## Supplemental File S1 for "Major effector loss reveals compensatory pathogenicity networks in a necrotrophic wheat pathogen" (part 22 of 74)

### Sheet: DE_toxa13_vs_Tween (continued)
baseMean	log2FoldChange	lfcSE	stat	pvalue	padj	transcript_id
287.167	0.373451	0.125424	2.97751	0.00290601	0.00678848	lcl|NC_057803.1_cds_XP_044362768.1_64102
287.167	0.373451	0.125424	2.97751	0.00290601	0.00678848	lcl|NC_057803.1_cds_XP_044362770.1_64103
142.644	0.133095	0.517685	0.257096	0.797104	0.85312	lcl|NC_057803.1_cds_XP_044362771.1_64104
98.929	0.2413	0.332781	0.725102	0.46839	0.572754	lcl|NC_057803.1_cds_XP_044362773.1_64105
2589.96	0.426586	0.0888276	4.80241	1.5677e-06	5.58524e-06	lcl|NC_057803.1_cds_XP_044362772.1_64106
47.4051	-0.928538	0.502811	-1.84669	0.0647916	0.110814	lcl|NC_057803.1_cds_XP_044362775.1_64107
1140.29	0.316816	0.0799936	3.96051	7.47895e-05	0.000221107	lcl|NC_057803.1_cds_XP_044362774.1_64108
192.974	-0.554136	0.190004	-2.91644	0.0035405	0.00814114	lcl|NC_057803.1_cds_XP_044362776.1_64111
16182.5	1.21103	0.0912112	13.2771	3.14137e-40	5.06485e-39	lcl|NC_057803.1_cds_XP_044362777.1_64112
1513.42	0.607336	0.126912	4.78547	1.70586e-06	6.05442e-06	lcl|NC_057803.1_cds_XP_044360240.1_64113
612.509	-1.3522	0.118011	-11.4583	2.13676e-30	2.52355e-29	lcl|NC_057803.1_cds_XP_044362778.1_64116
150.482	0.778102	0.351656	2.21268	0.02692	0.0511613	lcl|NC_057803.1_cds_XP_044362779.1_64117
204.883	0.510993	0.178329	2.86545	0.00416421	0.00944018	lcl|NC_057803.1_cds_XP_044362781.1_64118
238.836	-0.54701	0.194857	-2.80723	0.00499689	0.0111623	lcl|NC_057803.1_cds_XP_044362782.1_64119
538.094	0.537484	0.132557	4.05475	5.01886e-05	0.000151508	lcl|NC_057803.1_cds_XP_044362785.1_64121
6337.49	0.554258	0.130751	4.23905	2.24469e-05	7.07514e-05	lcl|NC_057803.1_cds_XP_044362784.1_64122
274.297	0.0367115	0.136915	0.268134	0.788596	0.846442	lcl|NC_057803.1_cds_XP_044362786.1_64123
3.4779	-3.984	3.751	-1.06212	0.288182	0.389683	lcl|NC_057803.1_cds_XP_044362787.1_64124
8.16695	-2.10869	0.844968	-2.49559	0.0125749	0.025958	lcl|NC_057803.1_cds_XP_044360244.1_64126
65.4023	-0.262285	0.282141	-0.929624	0.352566	0.458497	lcl|NC_057803.1_cds_XP_044362788.1_64127
65.4023	-0.262285	0.282141	-0.929624	0.352566	0.458497	lcl|NC_057803.1_cds_XP_044362789.1_64128
1834.25	2.87217	0.197779	14.5221	8.77236e-48	1.74285e-46	lcl|NC_057803.1_cds_XP_044362790.1_64129
1257.27	-0.0938163	0.0807076	-1.16242	0.245064	0.340905	lcl|NC_057803.1_cds_XP_044362791.1_64132
15.2859	7.37997	1.33396	5.53238	3.15922e-08	1.30701e-07	lcl|NC_057803.1_cds_XP_044360246.1_64133
3266.07	-0.0548775	0.0799386	-0.686496	0.4924	0.594926	lcl|NC_057803.1_cds_XP_044361618.1_64134
23.2706	4.74779	1.32973	3.57049	0.00035632	0.000960145	lcl|NC_057803.1_cds_XP_044362793.1_64135
640.128	-0.516787	0.110542	-4.67501	2.93938e-06	1.01949e-05	lcl|NC_057803.1_cds_XP_044362794.1_64136
3.10872	-0.325707	3.18433	-0.102284	0.918531	0.944561	lcl|NC_057803.1_cds_XP_044362795.1_64137
37.9151	-1.38228	0.371609	-3.71972	0.000199446	0.000556818	lcl|NC_057803.1_cds_XP_044362792.1_64138
2338.54	0.327929	0.0936219	3.5027	0.000460566	0.00122214	lcl|NC_057803.1_cds_XP_044362796.1_64139
271.214	2.18127	0.163937	13.3055	2.15035e-40	3.48782e-39	lcl|NC_057803.1_cds_XP_044362797.1_64140
35.1979	5.48282	0.934295	5.8684	4.40014e-09	1.95223e-08	lcl|NC_057803.1_cds_XP_044360247.1_64141
255.936	0.122847	0.152437	0.805889	0.420307	0.526349	lcl|NC_057803.1_cds_XP_044362799.1_64143
9.67566	1.29612	1.20198	1.07832	0.28089	0.381358	lcl|NC_057803.1_cds_XP_044362800.1_64144
3.8286	-0.0518819	1.38054	-0.037581	0.970022	0.979963	lcl|NC_057803.1_cds_XP_044362801.1_64145
433.394	10.6597	1.19698	8.9055	5.31476e-19	4.11842e-18	lcl|NC_057803.1_cds_XP_044362802.1_64146
5.24394	-0.189105	0.882622	-0.214254	0.830349	0.878809	lcl|NC_057803.1_cds_XP_044360248.1_64147
5540.72	0.0170284	0.0702955	0.24224	0.808594	0.862166	lcl|NC_057803.1_cds_XP_044362803.1_64148
2088.49	-2.67488	0.16992	-15.742	7.79665e-56	1.88294e-54	lcl|NC_057803.1_cds_XP_044362804.1_64149
6055.09	0.2298	0.0707245	3.24923	0.0011572	0.00289161	lcl|NC_057803.1_cds_XP_044362806.1_64150
321.509	-1.90859	0.181142	-10.5364	5.86966e-26	5.95536e-25	lcl|NC_057803.1_cds_XP_044362807.1_64151
5510.92	0.384735	0.118938	3.23476	0.00121744	0.00302964	lcl|NC_057803.1_cds_XP_044362808.1_64154
206.025	-0.126715	0.218836	-0.579044	0.562559	0.659661	lcl|NC_057803.1_cds_XP_044362810.1_64155
53.0714	0.34005	0.560166	0.607051	0.543817	0.642481	lcl|NC_057803.1_cds_XP_044362811.1_64156
45.3389	-3.35048	0.686729	-4.8789	1.06678e-06	3.86283e-06	lcl|NC_057803.1_cds_XP_044362809.1_64157
116.535	0.100114	0.372425	0.268817	0.788071	0.846044	lcl|NC_057803.1_cds_XP_044362812.1_64159
8.9468	-1.189	0.997851	-1.19156	0.233435	0.32781	lcl|NC_057803.1_cds_XP_044362813.1_64160
11.4687	-0.930286	0.665052	-1.39882	0.161868	0.242007	lcl|NC_057803.1_cds_XP_044362814.1_64161
120.938	-0.529924	0.20364	-2.60226	0.00926111	0.0196345	lcl|NC_057803.1_cds_XP_044362815.1_64162
597.48	0.92173	0.120742	7.63389	2.2778e-14	1.41366e-13	lcl|NC_057803.1_cds_XP_044362816.1_64164
374.409	0.0756689	0.169705	0.445885	0.65568	0.739719	lcl|NC_057803.1_cds_XP_044362817.1_64165
7.86894	0.0127436	0.698512	0.0182439	0.985444	0.990785	lcl|NC_057803.1_cds_XP_044362820.1_64168
1413.08	-0.529107	0.219359	-2.41207	0.0158624	0.031959	lcl|NC_057803.1_cds_XP_044362821.1_64169
769.58	-0.639411	0.259354	-2.4654	0.0136862	0.0280002	lcl|NC_057803.1_cds_XP_044362822.1_64170
59.1189	-0.788825	0.387811	-2.03404	0.0419473	0.075905	lcl|NC_057803.1_cds_XP_044362823.1_64171
256.798	-0.954552	0.153235	-6.22935	4.68387e-10	2.227e-09	lcl|NC_057803.1_cds_XP_044362825.1_64173
214.199	-2.23896	0.190494	-11.7534	6.78176e-32	8.38257e-31	lcl|NC_057803.1_cds_XP_044362824.1_64174
9.0405	0.577002	0.769237	0.750096	0.453197	0.558478	lcl|NC_057803.1_cds_XP_044362827.1_64175
3589.42	-0.91288	0.086543	-10.5483	5.17381e-26	5.25483e-25	lcl|NC_057803.1_cds_XP_044362828.1_64177
884.303	-0.0907004	0.143415	-0.632434	0.527104	0.627603	lcl|NC_057803.1_cds_XP_044362829.1_64178
546.413	0.908804	0.241327	3.76586	0.000165978	0.000468567	lcl|NC_057803.1_cds_XP_044362830.1_64179
4679.4	0.881471	0.0749616	11.759	6.35102e-32	7.85813e-31	lcl|NC_057803.1_cds_XP_044362831.1_64180
3.50516	-1.5703	1.77293	-0.885708	0.375775	0.481786	lcl|NC_057803.1_cds_XP_044362833.1_64182
64.8752	-2.1469	0.420013	-5.1115	3.19612e-07	1.21541e-06	lcl|NC_057803.1_cds_XP_044362834.1_64183
767.275	-0.810805	0.0845177	-9.59332	8.52966e-22	7.40213e-21	lcl|NC_057803.1_cds_XP_044362835.1_64184
270.255	-0.627622	0.128128	-4.89841	9.66141e-07	3.51502e-06	lcl|NC_057803.1_cds_XP_044362836.1_64185
320.745	1.9239	0.147467	13.0463	6.67479e-39	1.03208e-37	lcl|NC_057803.1_cds_XP_044362837.1_64186
430.438	-0.279237	0.268109	-1.04151	0.29764	0.400287	lcl|NC_057803.1_cds_XP_044362839.1_64187
416.309	-0.798713	0.100422	-7.95355	1.8124e-15	1.18543e-14	lcl|NC_057803.1_cds_XP_044362841.1_64188
2226.23	-0.559739	0.12374	-4.52351	6.08221e-06	2.04204e-05	lcl|NC_057803.1_cds_XP_044362840.1_64189
173.082	1.83173	0.189045	9.6894	3.34488e-22	2.94926e-21	lcl|NC_057803.1_cds_XP_044362842.1_64190
57.2256	-3.88576	0.723553	-5.37039	7.85648e-08	3.14553e-07	lcl|NC_057803.1_cds_XP_044362843.1_64191
442.64	-2.20702	0.190454	-11.5882	4.72906e-31	5.7034e-30	lcl|NC_057803.1_cds_XP_044362844.1_64192
442.64	-2.20702	0.190454	-11.5882	4.72906e-31	5.7034e-30	lcl|NC_057803.1_cds_XP_044362845.1_64193
307.782	-2.57475	0.25331	-10.1644	2.85805e-24	2.73073e-23	lcl|NC_057803.1_cds_XP_044362847.1_64194
307.782	-2.57475	0.25331	-10.1644	2.85805e-24	2.73073e-23	lcl|NC_057803.1_cds_XP_044362848.1_64195
17614.9	0.206628	0.108808	1.89902	0.0575614	0.100019	lcl|NC_057803.1_cds_XP_044362849.1_64196
548.202	-0.133434	0.137804	-0.968285	0.332902	0.438258	lcl|NC_057803.1_cds_XP_044362850.1_64198
124.288	-2.07757	0.33389	-6.22232	4.8987e-10	2.32506e-09	lcl|NC_057803.1_cds_XP_044362851.1_64199
8.06365	-0.123216	0.73085	-0.168592	0.866117	0.905889	lcl|NC_057803.1_cds_XP_044360256.1_64200
96.0148	-0.875052	0.268317	-3.26126	0.00110918	0.00277777	lcl|NC_057803.1_cds_XP_044362852.1_64201
1126.04	1.63342	0.101892	16.0309	7.77578e-58	1.96363e-56	lcl|NC_057803.1_cds_XP_044362853.1_64202
1126.04	1.63342	0.101892	16.0309	7.77578e-58	1.96363e-56	lcl|NC_057803.1_cds_XP_044362854.1_64203
1126.04	1.63342	0.101892	16.0309	7.77578e-58	1.96363e-56	lcl|NC_057803.1_cds_XP_044362855.1_64204
1126.04	1.63342	0.101892	16.0309	7.77578e-58	1.96363e-56	lcl|NC_057803.1_cds_XP_044362856.1_64205
64.8456	1.43642	0.341954	4.20064	2.66164e-05	8.31131e-05	lcl|NC_057803.1_cds_XP_044362858.1_64206
307.77	1.74168	0.196148	8.87939	6.72291e-19	5.19347e-18	lcl|NC_057803.1_cds_XP_044362860.1_64208
220.039	0.765205	0.275803	2.77446	0.00552935	0.0122606	lcl|NC_057803.1_cds_XP_044362861.1_64209
773.456	0.312851	0.10856	2.88182	0.00395381	0.00900684	lcl|NC_057803.1_cds_XP_044362862.1_64210
772.161	0.171496	0.0976649	1.75596	0.0790945	0.131668	lcl|NC_057803.1_cds_XP_044362863.1_64211
281.655	4.68552	0.297901	15.7284	9.65685e-56	2.32872e-54	lcl|NC_057803.1_cds_XP_044362864.1_64212
97.723	-0.466974	0.279652	-1.66984	0.0949506	0.153949	lcl|NC_057803.1_cds_XP_044362866.1_64213
1031.68	-0.126347	0.096827	-1.30487	0.191937	0.278896	lcl|NC_057803.1_cds_XP_044362867.1_64214
12.9711	0.721779	0.682444	1.05764	0.29022	0.392024	lcl|NC_057803.1_cds_XP_044362868.1_64215
69.4635	-2.85204	0.42609	-6.69352	2.17862e-11	1.13363e-10	lcl|NC_057803.1_cds_XP_044362869.1_64216
20.3797	-1.97525	0.525264	-3.76049	0.000169578	0.000477803	lcl|NC_057803.1_cds_XP_044361619.1_64218
376.599	1.06634	0.160919	6.62657	3.4358e-11	1.76711e-10	lcl|NC_057803.1_cds_XP_044362871.1_64219
3360.06	0.0119415	0.102951	0.115993	0.907658	0.936866	lcl|NC_057803.1_cds_XP_044362873.1_64220
13861.4	0.000905294	0.0882415	0.0102593	0.991814	0.995137	lcl|NC_057803.1_cds_XP_044362872.1_64221
11717.1	1.69596	0.136508	12.4239	1.93888e-35	2.69761e-34	lcl|NC_057803.1_cds_XP_044362875.1_64222
354.305	1.77002	0.183347	9.65392	4.73101e-22	4.14479e-21	lcl|NC_057803.1_cds_XP_044362874.1_64223
2710.58	-1.20608	0.112949	-10.6781	1.2884e-26	1.33846e-25	lcl|NC_057803.1_cds_XP_044362876.1_64224
1225.66	0.0720097	0.074783	0.962915	0.33559	0.44108	lcl|NC_057803.1_cds_XP_044362878.1_64225
4640.12	1.47512	0.116873	12.6215	1.60651e-36	2.31251e-35	lcl|NC_057803.1_cds_XP_044362879.1_64226
450.037	-1.62022	0.10455	-15.4972	3.62463e-54	8.41348e-53	lcl|NC_057803.1_cds_XP_044362880.1_64227
17.5158	-0.398239	0.494979	-0.804557	0.421075	0.527135	lcl|NC_057803.1_cds_XP_044361620.1_64228
1297.11	-0.250496	0.0962521	-2.6025	0.00925459	0.0196233	lcl|NC_057803.1_cds_XP_044362881.1_64229
5735.81	2.18177	0.232276	9.393	5.83164e-21	4.89664e-20	lcl|NC_057803.1_cds_XP_044362883.1_64231
13327	3.78045	0.143507	26.3433	6.13033e-153	1.0081e-150	lcl|NC_057803.1_cds_XP_044362885.1_64232
82.6437	-0.433926	0.552778	-0.784992	0.432458	0.53825	lcl|NC_057803.1_cds_XP_044360259.1_64234
1863.46	-0.530388	0.121187	-4.37659	1.20549e-05	3.91551e-05	lcl|NC_057803.1_cds_XP_044362886.1_64235
3.40366	-1.64773	1.01585	-1.62201	0.1048	0.167511	lcl|NC_057803.1_cds_XP_044362887.1_64236
3.40366	-1.64773	1.01585	-1.62201	0.1048	0.167511	lcl|NC_057803.1_cds_XP_044362888.1_64237
3.40366	-1.64773	1.01585	-1.62201	0.1048	0.167511	lcl|NC_057803.1_cds_XP_044362889.1_64238
287.779	-0.863161	0.182922	-4.71873	2.37325e-06	8.30774e-06	lcl|NC_057803.1_cds_XP_044362891.1_64239
434.102	0.280705	0.162928	1.72287	0.0849117	0.139914	lcl|NC_057803.1_cds_XP_044362892.1_64240
153.352	0.612262	0.232502	2.63336	0.00845436	0.0180729	lcl|NC_057803.1_cds_XP_044362894.1_64243
575.85	-0.0626172	0.116436	-0.537784	0.590726	0.684633	lcl|NC_057803.1_cds_XP_044362896.1_64244
21.3506	-2.95275	0.772186	-3.82388	0.000131365	0.000376178	lcl|NC_057803.1_cds_XP_044362895.1_64245
594.475	1.84443	0.204574	9.01597	1.95138e-19	1.5417e-18	lcl|NC_057803.1_cds_XP_044362897.1_64246
22.4023	-1.28971	1.48719	-0.86721	0.385827	0.491718	lcl|NC_057803.1_cds_XP_044362899.1_64248
64.3195	-0.919748	0.327367	-2.80953	0.00496136	0.0110885	lcl|NC_057803.1_cds_XP_044360263.1_64253
3186.81	0.722053	0.125667	5.74577	9.15045e-09	3.95808e-08	lcl|NC_057803.1_cds_XP_044362901.1_64255
14.957	0.922634	0.72964	1.26451	0.206049	0.295743	lcl|NC_057803.1_cds_XP_044362903.1_64259
917.955	0.641325	0.0825925	7.76493	8.16879e-15	5.18308e-14	lcl|NC_057803.1_cds_XP_044362904.1_64261
1513.84	0.782687	0.0750991	10.4221	1.96666e-25	1.95643e-24	lcl|NC_057803.1_cds_XP_044362905.1_64262
1092.11	0.728776	0.106247	6.85923	6.92324e-12	3.72347e-11	lcl|NC_057803.1_cds_XP_044362906.1_64263
11.1018	-2.45292	0.73628	-3.3315	0.000863794	0.00220042	lcl|NC_057803.1_cds_XP_044360268.1_64265
4304.95	0.127113	0.0838606	1.51577	0.129578	0.200766	lcl|NC_057803.1_cds_XP_044362908.1_64266
207.976	-1.56446	0.322849	-4.8458	1.26102e-06	4.53177e-06	lcl|NC_057803.1_cds_XP_044362909.1_64267
1602.16	-1.11429	0.111714	-9.97446	1.9718e-23	1.82434e-22	lcl|NC_057803.1_cds_XP_044362910.1_64268
28.4538	1.02871	0.641814	1.60281	0.108976	0.173275	lcl|NC_057803.1_cds_XP_044362912.1_64270
229.552	-0.039047	0.184221	-0.211957	0.83214	0.880224	lcl|NC_057803.1_cds_XP_044362913.1_64271
1618.6	0.487517	0.0908601	5.36558	8.06893e-08	3.22701e-07	lcl|NC_057803.1_cds_XP_044362914.1_64272
251.383	-0.456162	0.315275	-1.44687	0.147934	0.224491	lcl|NC_057803.1_cds_XP_044362916.1_64273
191.555	-1.36732	0.574132	-2.38155	0.0172401	0.0344324	lcl|NC_057803.1_cds_XP_044362915.1_64274
458.212	-0.099514	0.115735	-0.859843	0.389876	0.495716	lcl|NC_057803.1_cds_XP_044362917.1_64275
6.14728	0.176958	0.88487	0.199982	0.841495	0.887564	lcl|NC_057803.1_cds_XP_044361623.1_64276
72.8137	1.88782	0.275243	6.85874	6.94702e-12	3.73586e-11	lcl|NC_057803.1_cds_XP_044360269.1_64277
514.953	1.9905	0.12733	15.6326	4.36348e-55	1.03708e-53	lcl|NC_057803.1_cds_XP_044362919.1_64278
1470.14	0.392987	0.0914583	4.29689	1.73208e-05	5.52924e-05	lcl|NC_057803.1_cds_XP_044362920.1_64279
5.1967	-2.86449	1.24524	-2.30035	0.0214286	0.0418098	lcl|NC_057803.1_cds_XP_044360270.1_64280
1120.62	-0.476694	0.0824442	-5.78201	7.38112e-09	3.21604e-08	lcl|NC_057803.1_cds_XP_044362921.1_64282
1021.83	-0.129969	0.0931195	-1.39572	0.162799	0.243159	lcl|NC_057803.1_cds_XP_044362922.1_64283
3013.82	0.999923	0.133323	7.50002	6.38103e-14	3.86703e-13	lcl|NC_057803.1_cds_XP_044362924.1_64286
1575.52	0.817595	0.193661	4.2218	2.42363e-05	7.60861e-05	lcl|NC_057803.1_cds_XP_044362925.1_64287
534.966	-0.48806	0.91646	-0.532549	0.594346	0.687915	lcl|NC_057803.1_cds_XP_044362926.1_64288
452.404	-0.795555	0.132795	-5.99086	2.08732e-09	9.48704e-09	lcl|NC_057803.1_cds_XP_044362927.1_64289
68.2571	-0.122235	0.228546	-0.534838	0.592762	0.686493	lcl|NC_057803.1_cds_XP_044362929.1_64290
122.942	-1.08854	0.232013	-4.69171	2.70927e-06	9.42842e-06	lcl|NC_057803.1_cds_XP_044362930.1_64292
1541.13	1.42099	0.119114	11.9297	8.28631e-33	1.05685e-31	lcl|NC_057803.1_cds_XP_044362931.1_64293
200.442	1.92056	0.334626	5.73942	9.50003e-09	4.10346e-08	lcl|NC_057803.1_cds_XP_044362932.1_64294
11883.8	3.70979	0.13788	26.906	1.87091e-159	3.5026e-157	lcl|NC_057803.1_cds_XP_044362933.1_64295
22.3418	-1.08504	0.472075	-2.29845	0.0215362	0.0419859	lcl|NC_057803.1_cds_XP_044362934.1_64296
308.933	-0.00596298	0.150217	-0.0396958	0.968336	0.978782	lcl|NC_057803.1_cds_XP_044362936.1_64297
80.7239	-0.299856	0.252359	-1.18821	0.234751	0.329317	lcl|NC_057803.1_cds_XP_044362938.1_64299
1757.81	-0.32893	0.0731564	-4.49625	6.91617e-06	2.30794e-05	lcl|NC_057803.1_cds_XP_044362939.1_64300
345.332	0.103222	0.119473	0.863978	0.3876	0.493511	lcl|NC_057803.1_cds_XP_044362940.1_64301
2844.99	2.13452	0.0901338	23.6817	5.56225e-124	5.53671e-122	lcl|NC_057803.1_cds_XP_044362941.1_64303
2069.39	-2.70382	0.123004	-21.9815	4.32931e-107	3.19774e-105	lcl|NC_057803.1_cds_XP_044362943.1_64304
3886.39	0.111847	0.0705945	1.58435	0.113113	0.178803	lcl|NC_057803.1_cds_XP_044362944.1_64305
3366.26	1.42736	0.213477	6.68623	2.28992e-11	1.19027e-10	lcl|NC_057803.1_cds_XP_044362945.1_64306
173.915	0.506571	0.241827	2.09476	0.0361919	0.0666374	lcl|NC_057803.1_cds_XP_044361626.1_64307
21.9578	1.39384	0.563414	2.47391	0.0133642	0.0274078	lcl|NC_057803.1_cds_XP_044360274.1_64308
82.1209	1.06965	0.251595	4.25147	2.1237e-05	6.71204e-05	lcl|NC_057803.1_cds_XP_044362949.1_64309
1523.31	-2.85188	0.187769	-15.1882	4.23188e-52	9.29343e-51	lcl|NC_057803.1_cds_XP_044362947.1_64310
465.161	-2.1457	0.209286	-10.2525	1.1535e-24	1.11669e-23	lcl|NC_057803.1_cds_XP_044362952.1_64312
5500.52	1.04645	0.113564	9.21468	3.12215e-20	2.55115e-19	lcl|NC_057803.1_cds_XP_044362951.1_64313
1770.25	0.615638	0.105318	5.84551	5.05023e-09	2.22949e-08	lcl|NC_057803.1_cds_XP_044362950.1_64314
111.723	0.733469	0.324379	2.26115	0.0237502	0.0457915	lcl|NC_057803.1_cds_XP_044362953.1_64315
186.669	1.53583	0.206279	7.44541	9.66472e-14	5.79889e-13	lcl|NC_057803.1_cds_XP_044362958.1_64316
152.729	-1.29643	0.293898	-4.41115	1.02823e-05	3.36823e-05	lcl|NC_057803.1_cds_XP_044362955.1_64317
35.5399	-0.325787	0.885388	-0.367959	0.712904	0.786326	lcl|NC_057803.1_cds_XP_044362956.1_64318
1359.22	0.1684	0.0834349	2.01835	0.0435553	0.0784357	lcl|NC_057803.1_cds_XP_044362954.1_64319
1054.36	-1.1714	0.0978024	-11.9772	4.67638e-33	6.00832e-32	lcl|NC_057803.1_cds_XP_044362959.1_64320
19.8989	0.164681	0.438677	0.375404	0.70736	0.782055	lcl|NC_057803.1_cds_XP_044360277.1_64323
28.0249	-0.142412	0.427727	-0.33295	0.739172	0.807429	lcl|NC_057803.1_cds_XP_044362961.1_64324
5.30981	-2.14528	1.01981	-2.1036	0.035413	0.0653342	lcl|NC_057803.1_cds_XP_044362962.1_64325
4068.05	-2.09481	0.152384	-13.7469	5.31815e-43	9.31835e-42	lcl|NC_057803.1_cds_NP_001392676.1_64327
108.562	1.43884	0.297023	4.84421	1.27118e-06	4.56611e-06	lcl|NC_057803.1_cds_XP_044362965.1_64328
99.4733	-0.00509983	0.19151	-0.0266296	0.978755	0.986048	lcl|NC_057803.1_cds_XP_044362966.1_64329
99.4733	-0.00509983	0.19151	-0.0266296	0.978755	0.986048	lcl|NC_057803.1_cds_XP_044362967.1_64330
278.04	-1.36742	0.163679	-8.35428	6.58339e-17	4.6261e-16	lcl|NC_057803.1_cds_XP_044362968.1_64331
2848.1	-0.366803	0.0789607	-4.64538	3.39446e-06	1.17025e-05	lcl|NC_057803.1_cds_XP_044362970.1_64332
22.1975	-1.05709	1.74006	-0.607502	0.543518	0.642182	lcl|NC_057803.1_cds_XP_044362972.1_64333
1594.53	0.748986	0.0906725	8.26035	1.45249e-16	1.00328e-15	lcl|NC_057803.1_cds_XP_044362971.1_64334
628.859	0.181145	0.129709	1.39655	0.162549	0.242834	lcl|NC_057803.1_cds_XP_044362974.1_64335
3283.34	0.102855	0.119748	0.858928	0.39038	0.496195	lcl|NC_057803.1_cds_XP_044362973.1_64336
640.986	-2.00301	0.129897	-15.42	1.20193e-53	2.74089e-52	lcl|NC_057803.1_cds_XP_044362975.1_64337
1291.69	1.57074	0.151258	10.3845	2.91637e-25	2.87797e-24	lcl|NC_057803.1_cds_XP_044362976.1_64338
1291.69	1.57074	0.151258	10.3845	2.91637e-25	2.87797e-24	lcl|NC_057803.1_cds_XP_044362977.1_64339
160.41	-1.74188	0.23141	-7.52723	5.18264e-14	3.1565e-13	lcl|NC_057803.1_cds_XP_044362978.1_64340
563.529	0.0574696	0.185357	0.310048	0.756525	0.821236	lcl|NC_057803.1_cds_XP_044362980.1_64341
1968.58	-0.712936	0.0912279	-7.81489	5.50132e-15	3.52156e-14	lcl|NC_057803.1_cds_XP_044362981.1_64342
648.828	-0.448711	0.139563	-3.21511	0.00130394	0.00322831	lcl|NC_057803.1_cds_XP_044362982.1_64345
1009.72	0.427867	0.114853	3.72535	0.000195045	0.000545313	lcl|NC_057803.1_cds_XP_044362983.1_64346
2384.48	-0.341938	0.0727366	-4.70105	2.58825e-06	9.02661e-06	lcl|NC_057803.1_cds_XP_044362984.1_64347
1617.76	0.386192	0.171419	2.25291	0.0242646	0.0466826	lcl|NC_057803.1_cds_XP_044362985.1_64348
1617.76	0.386192	0.171419	2.25291	0.0242646	0.0466826	lcl|NC_057803.1_cds_XP_044362986.1_64349
545.151	-0.601846	0.147331	-4.08499	4.40796e-05	0.000134016	lcl|NC_057803.1_cds_XP_044362988.1_64350
29.3359	0.614232	0.492625	1.24686	0.21245	0.303286	lcl|NC_057803.1_cds_XP_044362989.1_64351
730.25	-4.4338	0.27467	-16.1423	1.28688e-58	3.30989e-57	lcl|NC_057803.1_cds_XP_044362990.1_64352
5.39208	-0.55775	3.16363	-0.176301	0.860058	0.90142	lcl|NC_057803.1_cds_XP_044360280.1_64353
78.5102	0.0293963	0.434442	0.0676645	0.946053	0.963537	lcl|NC_057803.1_cds_XP_044360281.1_64354
1315.59	-1.30686	0.138739	-9.41956	4.52961e-21	3.81885e-20	lcl|NC_057803.1_cds_XP_044362991.1_64355
8.67976	-0.852275	0.776018	-1.09827	0.272088	0.37135	lcl|NC_057803.1_cds_XP_044362996.1_64356
439.046	1.34973	0.213679	6.31665	2.67302e-10	1.29168e-09	lcl|NC_057803.1_cds_XP_044362995.1_64357
168.07	-3.39631	0.280569	-12.1051	9.92781e-34	1.30447e-32	lcl|NC_057803.1_cds_XP_044362994.1_64358
81.8835	-0.201131	0.464598	-0.432914	0.665077	0.747272	lcl|NC_057803.1_cds_XP_044362992.1_64359
7.01137	-4.93114	3.91033	-1.26105	NA	NA	lcl|NC_057803.1_cds_XP_044362993.1_64360
472.305	-0.304881	0.28198	-1.08121	0.279602	0.379895	lcl|NC_057803.1_cds_XP_044362997.1_64361
5.28993	-1.0567	1.01767	-1.03836	0.299103	0.401904	lcl|NC_057803.1_cds_XP_044360282.1_64362
137.482	-0.3447	0.34337	-1.00388	0.315438	0.41958	lcl|NC_057803.1_cds_XP_044362998.1_64364
150.321	0.101095	0.252634	0.400165	0.689035	0.767222	lcl|NC_057803.1_cds_XP_044362999.1_64365
7.75954	0.0116227	0.710422	0.0163603	0.986947	0.991879	lcl|NC_057803.1_cds_XP_044363001.1_64366
7.75954	0.0116227	0.710422	0.0163603	0.986947	0.991879	lcl|NC_057803.1_cds_XP_044363002.1_64367
39.6807	0.703881	0.325506	2.16242	0.0305858	0.0573709	lcl|NC_057803.1_cds_XP_044363000.1_64368
442.822	-2.02899	0.17934	-11.3137	1.1231e-29	1.29605e-28	lcl|NC_057803.1_cds_XP_044363003.1_64369
1425.44	-0.0575959	0.112273	-0.513001	0.607951	0.69964	lcl|NC_057803.1_cds_XP_044363004.1_64370
59.3047	-1.99896	0.358753	-5.57199	2.51851e-08	1.04998e-07	lcl|NC_057803.1_cds_XP_044363005.1_64371
8.22525	-4.25034	1.21852	-3.48812	0.000486427	0.00128711	lcl|NC_057803.1_cds_XP_044360283.1_64372
15379.1	2.84036	0.136141	20.8633	1.15391e-96	7.02529e-95	lcl|NC_057803.1_cds_XP_044363006.1_64373
13912.9	0.803782	0.103751	7.74723	9.39161e-15	5.93459e-14	lcl|NC_057803.1_cds_XP_044363007.1_64374
6817.52	2.07926	0.0941566	22.083	4.60658e-108	3.4764e-106	lcl|NC_057803.1_cds_XP_044363008.1_64375
251.466	-0.238298	0.257891	-0.924025	0.355474	0.461496	lcl|NC_057803.1_cds_XP_044363012.1_64378
129.34	-0.676952	0.38584	-1.75449	0.0793466	0.132029	lcl|NC_057803.1_cds_XP_044363015.1_64379
129.34	-0.676952	0.38584	-1.75449	0.0793466	0.132029	lcl|NC_057803.1_cds_XP_044363016.1_64380
1049.14	0.190076	0.135096	1.40697	0.159435	0.238894	lcl|NC_057803.1_cds_XP_044363010.1_64381
47.7199	-0.158607	0.395308	-0.401224	0.688255	0.766616	lcl|NC_057803.1_cds_XP_044363011.1_64382
159.562	-3.0789	0.227284	-13.5465	8.3079e-42	1.40854e-40	lcl|NC_057803.1_cds_XP_044363017.1_64383
702.561	0.83237	0.0949616	8.76533	1.86229e-18	1.40856e-17	lcl|NC_057803.1_cds_XP_044363018.1_64384
27.873	1.40512	1.05345	1.33383	0.182258	0.26727	lcl|NC_057803.1_cds_XP_044363019.1_64385
9.83303	0.649591	2.1592	0.300848	0.76353	0.826491	lcl|NC_057803.1_cds_XP_044363020.1_64386
4.60731	-3.82317	3.7792	-1.01163	0.311713	0.415556	lcl|NC_057803.1_cds_XP_044363021.1_64387
7174.17	-0.396081	0.098446	-4.02333	5.73807e-05	0.000172032	lcl|NC_057803.1_cds_XP_044363022.1_64388
115.766	0.211887	0.288497	0.734453	0.462673	0.567583	lcl|NC_057803.1_cds_XP_044363024.1_64391
8279.37	2.80529	0.527404	5.31906	1.04303e-07	4.13621e-07	lcl|NC_057803.1_cds_XP_044363025.1_64392
166.552	-1.1052	0.20581	-5.37	7.87364e-08	3.15214e-07	lcl|NC_057803.1_cds_XP_044363026.1_64393
46.0555	1.27853	0.345136	3.70442	0.000211874	0.000589705	lcl|NC_057803.1_cds_XP_044363027.1_64395
684.455	-0.219702	0.098898	-2.2215	0.026317	0.0501485	lcl|NC_057803.1_cds_XP_044363028.1_64396
4538.39	0.271668	0.0953023	2.85059	0.00436387	0.00985335	lcl|NC_057803.1_cds_XP_044363030.1_64398
81.8321	0.882014	0.283398	3.11228	0.00185646	0.00448447	lcl|NC_057803.1_cds_XP_044363031.1_64399
1082.48	3.30474	0.228301	14.4753	1.73456e-47	3.42102e-46	lcl|NC_057803.1_cds_XP_044360289.1_64402
12738.1	2.02209	0.144007	14.0416	8.66936e-45	1.5945e-43	lcl|NC_057803.1_cds_XP_044363033.1_64403
833.312	1.34196	0.184041	7.29165	3.0618e-13	1.78133e-12	lcl|NC_057803.1_cds_XP_044363032.1_64404
15466.3	1.31685	0.11664	11.2899	1.47249e-29	1.69262e-28	lcl|NC_057803.1_cds_XP_044363034.1_64405
5252.33	0.566609	0.0878463	6.45	1.11849e-10	5.5611e-10	lcl|NC_057803.1_cds_XP_044363035.1_64406
5252.33	0.566609	0.0878463	6.45	1.11849e-10	5.5611e-10	lcl|NC_057803.1_cds_XP_044363036.1_64407
2719.73	-0.0375576	0.0950995	-0.39493	0.692895	0.770268	lcl|NC_057803.1_cds_XP_044363037.1_64408
2726.56	0.55359	0.122794	4.50827	6.53583e-06	2.18589e-05	lcl|NC_057803.1_cds_XP_044363040.1_64409
337.072	0.378452	0.164825	2.29609	0.0216708	0.0422248	lcl|NC_057803.1_cds_XP_044363041.1_64411
117.64	-0.972941	0.255345	-3.81031	0.000138794	0.00039626	lcl|NC_057803.1_cds_XP_044363042.1_64412
22385.1	-1.89781	0.118764	-15.9797	1.76945e-57	4.42708e-56	lcl|NC_057803.1_cds_XP_044363043.1_64413
2575.11	0.815757	0.140696	5.79801	6.71073e-09	2.93432e-08	lcl|NC_057803.1_cds_XP_044363044.1_64414
170.996	0.0338171	0.213221	0.158601	0.873983	0.91152	lcl|NC_057803.1_cds_XP_044363045.1_64415
7.72426	-0.159504	0.836326	-0.19072	0.848745	0.892986	lcl|NC_057803.1_cds_XP_044363046.1_64416
168.269	2.2919	0.277825	8.24945	1.59124e-16	1.09725e-15	lcl|NC_057803.1_cds_XP_044363047.1_64417
80.5197	3.68847	0.432476	8.52873	1.47961e-17	1.07406e-16	lcl|NC_057803.1_cds_XP_044363048.1_64418
2538.51	0.425689	0.127391	3.34158	0.000833029	0.00212717	lcl|NC_057803.1_cds_XP_044363049.1_64419
555.584	-1.04339	0.135031	-7.72699	1.10123e-14	6.93752e-14	lcl|NC_057803.1_cds_XP_044361628.1_64421
8.81245	1.70283	0.929553	1.83188	0.0669696	0.11406	lcl|NC_057803.1_cds_XP_044363050.1_64422
52.3404	-1.15277	0.279952	-4.11776	3.8258e-05	0.000117128	lcl|NC_057803.1_cds_XP_044363051.1_64426
809.148	0.052242	0.128178	0.407573	0.683588	0.762412	lcl|NC_057803.1_cds_XP_044363052.1_64427
1103.31	-4.17451	0.312331	-13.3656	9.60099e-41	1.57856e-39	lcl|NC_057803.1_cds_XP_044363055.1_64428
4260.17	0.316576	0.125819	2.51612	0.0118654	0.0246277	lcl|NC_057803.1_cds_XP_044363053.1_64429
4853.23	0.830505	0.122374	6.78661	1.148e-11	6.08744e-11	lcl|NC_057803.1_cds_XP_044363054.1_64430
925.189	0.914354	0.273124	3.34776	0.000814686	0.0020841	lcl|NC_057803.1_cds_XP_044360292.1_64431
417.819	1.9922	0.268153	7.42934	1.09143e-13	6.51974e-13	lcl|NC_057803.1_cds_XP_044363056.1_64432
430.214	2.36373	0.137633	17.1742	4.14532e-66	1.28274e-64	lcl|NC_057803.1_cds_XP_044363058.1_64433
1671.84	-0.494857	0.0864203	-5.72617	1.02726e-08	4.42441e-08	lcl|NC_057803.1_cds_XP_044363059.1_64434
74.3329	0.781594	0.320771	2.43661	0.0148255	0.0300808	lcl|NC_057803.1_cds_XP_044363060.1_64436
4522.46	0.395964	0.114147	3.4689	0.000522589	0.00137689	lcl|NC_057803.1_cds_XP_044363062.1_64437
170.2	2.0464	0.225858	9.06054	1.29806e-19	1.03309e-18	lcl|NC_057803.1_cds_XP_044363063.1_64438
332.17	2.42803	0.210141	11.5543	7.02374e-31	8.41872e-30	lcl|NC_057803.1_cds_XP_044363068.1_64440
20.0176	2.76804	1.05865	2.61468	0.00893123	0.0189951	lcl|NC_057803.1_cds_XP_044363066.1_64442
6.46672	1.98179	2.52537	0.784754	0.432598	0.538368	lcl|NC_057803.1_cds_XP_044363067.1_64443
37.7233	3.38553	0.937291	3.61204	0.000303801	0.000827105	lcl|NC_057803.1_cds_XP_044363069.1_64445
12.2511	4.44988	0.850822	5.23009	1.69425e-07	6.60012e-07	lcl|NC_057803.1_cds_XP_044360294.1_64446
6839.19	0.367571	0.0639047	5.75187	8.82617e-09	3.82223e-08	lcl|NC_057803.1_cds_XP_044363071.1_64447
91.1276	-0.0326777	0.625077	-0.052278	0.958307	0.971682	lcl|NC_057803.1_cds_XP_044363072.1_64448
29.1969	1.55345	0.660386	2.35234	0.0186559	0.0369697	lcl|NC_057803.1_cds_XP_044363073.1_64449
5.18029	-1.1043	0.951838	-1.16017	0.245978	0.341937	lcl|NC_057803.1_cds_XP_044360295.1_64450
1160.89	-2.47684	0.154311	-16.0509	5.63318e-58	1.42886e-56	lcl|NC_057803.1_cds_XP_044363075.1_64451
10909.6	0.47855	0.092414	5.17833	2.23885e-07	8.62604e-07	lcl|NC_057803.1_cds_XP_044363074.1_64452
597.504	0.560997	0.22794	2.46116	0.0138488	0.0282944	lcl|NC_057803.1_cds_XP_044363077.1_64453
136.16	-1.79788	1.86035	-0.966424	0.333832	0.439257	lcl|NC_057803.1_cds_XP_044363076.1_64454
134.998	-0.136394	0.756959	-0.180187	0.857006	0.899218	lcl|NC_057803.1_cds_XP_044363078.1_64455
24.3359	-0.104593	0.396634	-0.263701	0.792011	0.849246	lcl|NC_057803.1_cds_XP_044363079.1_64456
807.955	-0.159615	0.129625	-1.23136	0.218187	0.310042	lcl|NC_057803.1_cds_XP_044363081.1_64457
807.955	-0.159615	0.129625	-1.23136	0.218187	0.310042	lcl|NC_057803.1_cds_XP_044363082.1_64458
807.955	-0.159615	0.129625	-1.23136	0.218187	0.310042	lcl|NC_057803.1_cds_XP_044363083.1_64459
129.442	-1.0042	0.350126	-2.86811	0.00412934	0.00936834	lcl|NC_057803.1_cds_XP_044363084.1_64460
1306.97	0.228746	0.0758961	3.01393	0.00257885	0.00607908	lcl|NC_057803.1_cds_XP_044363085.1_64461
26.3492	2.69576	0.496188	5.43294	5.54341e-08	2.24801e-07	lcl|NC_057803.1_cds_XP_044363086.1_64462
913.125	0.94324	0.139352	6.76877	1.29879e-11	6.85896e-11	lcl|NC_057803.1_cds_XP_044363089.1_64463
542.567	0.315909	0.17532	1.8019	0.0715614	0.120757	lcl|NC_057803.1_cds_XP_044363087.1_64464
809.984	-0.0614564	0.101052	-0.608167	0.543076	0.64172	lcl|NC_057803.1_cds_XP_044363091.1_64466
6377.76	6.80725	0.211854	32.1318	1.58809e-226	7.9692e-224	lcl|NC_057803.1_cds_XP_044363090.1_64467
789.364	0.989294	0.173841	5.69081	1.26437e-08	5.40545e-08	lcl|NC_057803.1_cds_XP_044363092.1_64468
8.95103	0.59464	0.651637	0.912533	0.361488	0.467639	lcl|NC_057803.1_cds_XP_044363095.1_64470
127.698	0.922884	0.215361	4.28528	1.82508e-05	5.80973e-05	lcl|NC_057803.1_cds_XP_044363094.1_64471
1269.27	4.71664	0.16921	27.8744	5.45104e-171	1.2006e-168	lcl|NC_057803.1_cds_XP_044360298.1_64472
38.9491	3.06754	0.814072	3.76814	0.000164465	0.00046473	lcl|NC_057803.1_cds_XP_044360297.1_64473
57.4058	5.23019	1.00859	5.18567	2.15245e-07	8.30795e-07	lcl|NC_057803.1_cds_XP_044360296.1_64474
960.938	0.0353335	0.0884242	0.399591	0.689458	0.76757	lcl|NC_057803.1_cds_XP_044363096.1_64475
18.2552	-0.484172	0.649018	-0.746007	0.455663	0.560892	lcl|NC_057803.1_cds_XP_044363097.1_64476
143.279	-0.652053	0.206311	-3.16053	0.0015748	0.00384387	lcl|NC_057803.1_cds_XP_044363098.1_64477
1397.13	-0.708623	0.0951189	-7.44987	9.34357e-14	5.61346e-13	lcl|NC_057803.1_cds_XP_044363100.1_64478
48.3519	-1.37889	0.450136	-3.06327	0.00218931	0.00522381	lcl|NC_057803.1_cds_XP_044363105.1_64479
48.7398	-0.335826	0.505117	-0.664847	0.506149	0.608007	lcl|NC_057803.1_cds_XP_044363103.1_64480
1093.14	0.263247	0.143127	1.83925	0.0658779	0.112437	lcl|NC_057803.1_cds_XP_044363104.1_64481
586.183	0.530333	0.118061	4.49202	7.05524e-06	2.35234e-05	lcl|NC_057803.1_cds_XP_044363101.1_64482
586.183	0.530333	0.118061	4.49202	7.05524e-06	2.35234e-05	lcl|NC_057803.1_cds_XP_044363102.1_64483
2191.37	0.436849	0.0794117	5.50106	3.77519e-08	1.55176e-07	lcl|NC_057803.1_cds_XP_044363107.1_64484
81.1655	-2.20757	2.2982	-0.960567	0.33677	0.442209	lcl|NC_057803.1_cds_XP_044363108.1_64485
4.17842	0	4.08046	0	1	1	lcl|NC_057803.1_cds_XP_044363106.1_64486
21.1141	0.541431	0.819544	0.660649	0.508837	0.61045	lcl|NC_057803.1_cds_XP_044363115.1_64487
125.032	-0.59542	0.212099	-2.80727	0.00499631	0.0111615	lcl|NC_057803.1_cds_XP_044363114.1_64489
746.907	-0.450683	0.210393	-2.1421	0.0321855	0.0600282	lcl|NC_057803.1_cds_XP_044363110.1_64490
746.907	-0.450683	0.210393	-2.1421	0.0321855	0.0600282	lcl|NC_057803.1_cds_XP_044363109.1_64491
597.069	-0.62367	0.278199	-2.24182	0.0249733	0.0479068	lcl|NC_057803.1_cds_XP_044363111.1_64492
859.033	-1.08989	0.661483	-1.64765	0.0994238	0.160174	lcl|NC_057803.1_cds_XP_044363113.1_64493
1289.28	-2.61617	0.135781	-19.2675	1.0066e-82	4.63764e-81	lcl|NC_057803.1_cds_XP_044363117.1_64494
1843.05	-1.60635	0.118309	-13.5776	5.43945e-42	9.26897e-41	lcl|NC_057803.1_cds_XP_044363120.1_64495
37.7013	-0.63915	0.322564	-1.98147	0.047539	0.0846699	lcl|NC_057803.1_cds_XP_044363118.1_64496
37.7013	-0.63915	0.322564	-1.98147	0.047539	0.0846699	lcl|NC_057803.1_cds_XP_044363119.1_64497
1849.5	-1.69354	0.0861894	-19.6491	5.88741e-86	2.90494e-84	lcl|NC_057803.1_cds_XP_044363121.1_64498
173.809	-0.563975	0.19185	-2.93966	0.0032857	0.00759724	lcl|NC_057803.1_cds_XP_044363122.1_64499
2283.85	-0.328344	0.134206	-2.44656	0.0144226	0.029347	lcl|NC_057803.1_cds_XP_044363123.1_64500
23910.6	2.32673	0.162759	14.2955	2.33312e-46	4.46669e-45	lcl|NC_057803.1_cds_XP_044363124.1_64501
6726.39	1.2747	0.179616	7.09684	1.27646e-12	7.16083e-12	lcl|NC_057803.1_cds_XP_044363125.1_64502
794.54	0.649491	0.117247	5.53952	3.03308e-08	1.25712e-07	lcl|NC_057803.1_cds_XP_044363127.1_64503
35.7981	0.133188	0.405632	0.328347	0.74265	0.810385	lcl|NC_057803.1_cds_XP_044363128.1_64504
35.7981	0.133188	0.405632	0.328347	0.74265	0.810385	lcl|NC_057803.1_cds_XP_044363129.1_64505
6860.54	2.10091	0.0963215	21.8114	1.80812e-105	1.30002e-103	lcl|NC_057803.1_cds_XP_044363130.1_64506
58.7111	7.98071	1.07235	7.44226	9.89761e-14	5.93424e-13	lcl|NC_057803.1_cds_XP_044363132.1_64507
15.4617	8.40274	1.93527	4.34191	1.41252e-05	4.5515e-05	lcl|NC_057803.1_cds_XP_044363131.1_64508
579.303	2.96773	0.232604	12.7587	2.78744e-37	4.10468e-36	lcl|NC_057803.1_cds_XP_044363134.1_64509
1068.39	1.85589	0.200479	9.25729	2.09693e-20	1.72443e-19	lcl|NC_057803.1_cds_XP_044360300.1_64510
18.8235	0.408915	0.648275	0.630773	0.528189	0.628434	lcl|NC_057803.1_cds_XP_044363136.1_64511
113.936	-0.55838	0.254393	-2.19495	0.028167	0.0532733	lcl|NC_057803.1_cds_XP_044363135.1_64512
2002.56	-0.227862	0.213487	-1.06733	0.285822	0.387029	lcl|NC_057803.1_cds_XP_044363138.1_64513
1413.85	2.75654	0.154613	17.8286	4.2369e-71	1.46368e-69	lcl|NC_057803.1_cds_XP_044360301.1_64514
1585.22	9.452	0.398827	23.6995	3.65055e-124	3.65999e-122	lcl|NC_057803.1_cds_XP_044363139.1_64515
19.7352	-1.69447	0.528743	-3.20472	0.00135195	0.00333732	lcl|NC_057803.1_cds_XP_044363140.1_64516
108.821	-1.68845	0.261527	-6.45614	1.07405e-10	5.34532e-10	lcl|NC_057803.1_cds_XP_044363141.1_64517
506.872	2.94767	0.343825	8.57317	1.00671e-17	7.37706e-17	lcl|NC_057803.1_cds_XP_044363142.1_64518
7519.74	-0.667761	0.103007	-6.48266	9.01175e-11	4.50778e-10	lcl|NC_057803.1_cds_XP_044363143.1_64519
7519.74	-0.667761	0.103007	-6.48266	9.01175e-11	4.50778e-10	lcl|NC_057803.1_cds_XP_044363144.1_64520
4436.33	-0.395228	0.168683	-2.34303	0.019128	0.037807	lcl|NC_057803.1_cds_XP_044363146.1_64521
8877.94	-0.311399	0.0658035	-4.73225	2.22047e-06	7.79198e-06	lcl|NC_057803.1_cds_XP_044363147.1_64522
1098.36	1.79528	0.118111	15.2	3.53837e-52	7.78802e-51	lcl|NC_057803.1_cds_XP_044363148.1_64523
1203.78	0.549979	0.0964353	5.70309	1.17652e-08	5.04139e-08	lcl|NC_057803.1_cds_XP_044363149.1_64524
389.279	-1.46109	0.139173	-10.4984	8.78803e-26	8.86461e-25	lcl|NC_057803.1_cds_XP_044363150.1_64525
233.329	0.378696	0.175601	2.15658	0.0310386	0.0581281	lcl|NC_057803.1_cds_XP_044363151.1_64526
233.329	0.378696	0.175601	2.15658	0.0310386	0.0581281	lcl|NC_057803.1_cds_XP_044363152.1_64527
34.6072	0.0945919	0.884415	0.106954	0.914825	0.942176	lcl|NC_057803.1_cds_XP_044363154.1_64528
14.4282	-2.35695	0.959473	-2.45651	0.0140294	0.0286345	lcl|NC_057803.1_cds_XP_044363157.1_64529
26.7364	-0.818085	0.692859	-1.18074	0.237707	0.332638	lcl|NC_057803.1_cds_XP_044363156.1_64531
823.382	0.0785512	0.0878526	0.894125	0.371255	0.477438	lcl|NC_057803.1_cds_XP_044363153.1_64532
394.443	0.214691	0.160137	1.34067	0.180027	0.264525	lcl|NC_057803.1_cds_XP_044363159.1_64533
202.054	-0.723569	0.189166	-3.82504	0.00013075	0.00037447	lcl|NC_057803.1_cds_XP_044363160.1_64534
142.894	2.02594	0.294842	6.87126	6.36395e-12	3.43063e-11	lcl|NC_057803.1_cds_XP_044363162.1_64536
11184.2	2.75962	0.10562	26.1277	1.76514e-150	2.72759e-148	lcl|NC_057803.1_cds_XP_044363163.1_64538
1327.47	0.726025	0.102965	7.05119	1.77398e-12	9.86228e-12	lcl|NC_057803.1_cds_XP_044363164.1_64539
102.55	1.40494	0.251607	5.58385	2.35245e-08	9.8289e-08	lcl|NC_057803.1_cds_XP_044363165.1_64540
663.745	-1.51075	0.117232	-12.8868	5.34098e-38	8.03756e-37	lcl|NC_057803.1_cds_XP_044363166.1_64541
9.40639	-0.0456657	1.1312	-0.0403693	0.967799	0.978402	lcl|NC_057803.1_cds_XP_044363167.1_64542
2244.02	4.59052	0.163241	28.1211	5.40604e-174	1.26207e-171	lcl|NC_057803.1_cds_XP_044363168.1_64543
3163.18	3.7749	0.101047	37.3578	1.89683e-305	2.49538e-302	lcl|NC_057803.1_cds_XP_044363169.1_64545
1192.44	-0.165157	0.147168	-1.12223	0.261763	0.359766	lcl|NC_057803.1_cds_XP_044363171.1_64547
248.058	0.30234	0.378279	0.799252	0.424145	0.529887	lcl|NC_057803.1_cds_XP_044363172.1_64549
689.494	-0.552711	0.0956872	-5.77622	7.63956e-09	3.32448e-08	lcl|NC_057803.1_cds_XP_044363174.1_64550
161.162	-1.54133	0.446089	-3.4552	0.000549885	0.00144407	lcl|NC_057803.1_cds_XP_044363175.1_64551
14333.9	8.7475	0.300758	29.0849	5.57896e-186	1.59272e-183	lcl|NC_057803.1_cds_XP_044363176.1_64553
2.87726	-2.54355	1.29886	-1.95829	0.0501961	0.0887255	lcl|NC_057803.1_cds_XP_044363178.1_64554
279.714	-0.47971	0.59818	-0.801949	NA	NA	lcl|NC_057803.1_cds_XP_044363179.1_64555
986.025	1.44082	0.08682	16.5954	7.51861e-62	2.09726e-60	lcl|NC_057803.1_cds_XP_044363180.1_64556
37.5323	-1.88167	0.475287	-3.95902	7.52566e-05	0.000222407	lcl|NC_057803.1_cds_XP_044361634.1_64557
3330.07	0.373239	0.0852984	4.37568	1.21052e-05	3.93068e-05	lcl|NC_057803.1_cds_XP_044363181.1_64558
864.855	1.19358	0.298019	4.00505	6.20048e-05	0.000185166	lcl|NC_057803.1_cds_XP_044363182.1_64559
884.52	-3.11042	0.202678	-15.3466	3.73126e-53	8.38508e-52	lcl|NC_057803.1_cds_XP_044363184.1_64560
237.657	-0.32265	0.139321	-2.31587	0.0205652	0.0403287	lcl|NC_057803.1_cds_XP_044363183.1_64561
2920.07	2.03463	0.15865	12.8246	1.19373e-37	1.7761e-36	lcl|NC_057803.1_cds_XP_044363185.1_64562
2405.79	0.0644045	0.110197	0.584449	0.558919	0.656333	lcl|NC_057803.1_cds_XP_044363186.1_64563
25.2204	-0.249596	0.455666	-0.54776	0.583857	0.678635	lcl|NC_057803.1_cds_XP_044363187.1_64565
759.997	-0.244059	0.146143	-1.67	0.0949197	0.153906	lcl|NC_057803.1_cds_XP_044363189.1_64566
223.091	0.948703	0.175039	5.41996	5.96129e-08	2.41174e-07	lcl|NC_057803.1_cds_XP_044363190.1_64567
290.294	-1.20677	0.218849	-5.51417	3.50437e-08	1.44477e-07	lcl|NC_057803.1_cds_XP_044363191.1_64568
126.362	-1.75022	0.441248	-3.96653	7.29266e-05	0.000215947	lcl|NC_057803.1_cds_XP_044363193.1_64569
670.136	-0.383289	0.162	-2.36598	0.0179823	0.0357753	lcl|NC_057803.1_cds_XP_044363192.1_64570
949.077	0.462724	0.0843167	5.48792	4.06685e-08	1.66679e-07	lcl|NC_057803.1_cds_XP_044363194.1_64571
194.042	-0.866722	0.154828	-5.59796	2.16894e-08	9.08946e-08	lcl|NC_057803.1_cds_XP_044363195.1_64572
1453.21	0.781318	0.0921101	8.48244	2.20515e-17	1.58629e-16	lcl|NC_057803.1_cds_XP_044363196.1_64573
4.53742	-1.86737	1.02643	-1.81929	0.0688674	0.116832	lcl|NC_057803.1_cds_XP_044363197.1_64575
5.74475	-1.52857	0.862701	-1.77185	0.0764201	0.127839	lcl|NC_057803.1_cds_XP_044360304.1_64576
130.213	-0.180728	0.261118	-0.692129	0.488856	0.591482	lcl|NC_057803.1_cds_XP_044363198.1_64579
12.2781	-0.524044	0.588556	-0.890389	0.373257	0.479462	lcl|NC_057803.1_cds_XP_044363200.1_64580
5.28131	1.40205	1.32695	1.05659	0.290697	0.392549	lcl|NC_057803.1_cds_XP_044363201.1_64582
431.408	-0.156101	0.19141	-0.815536	0.414766	0.520796	lcl|NC_057803.1_cds_XP_044363203.1_64583
1392.83	-0.0786755	0.124717	-0.630832	0.528151	0.628409	lcl|NC_057803.1_cds_XP_044363202.1_64584
30.965	0.0466436	0.839398	0.055568	0.955686	0.970055	lcl|NC_057803.1_cds_XP_044360308.1_64585
25.5931	-0.475722	1.47713	-0.322058	0.747409	0.814091	lcl|NC_057803.1_cds_XP_044360314.1_64586
37.9296	0.191085	0.60662	0.314999	0.752763	0.818342	lcl|NC_057803.1_cds_XP_044360309.1_64588
62.6828	-0.419974	0.28143	-1.49229	0.135624	0.208695	lcl|NC_057803.1_cds_XP_044363204.1_64592
104.683	-2.25569	0.276338	-8.16279	3.27372e-16	2.22618e-15	lcl|NC_057803.1_cds_XP_044363205.1_64594
56.7482	-0.208402	0.30224	-0.689525	0.490493	0.592931	lcl|NC_057803.1_cds_XP_044363208.1_64596
628.133	0.553268	0.112096	4.93565	7.98852e-07	2.93004e-06	lcl|NC_057803.1_cds_XP_044363206.1_64597
836.082	6.74869	0.298468	22.6111	3.37053e-113	2.85823e-111	lcl|NC_057803.1_cds_XP_044360316.1_64598
1578.49	2.65034	0.353319	7.50126	6.3206e-14	3.83112e-13	lcl|NC_057803.1_cds_XP_044360317.1_64599
5746.19	-0.0555297	0.0723955	-0.767031	0.443063	0.548698	lcl|NC_057803.1_cds_XP_044363209.1_64600
2623.94	-1.80587	0.0912977	-19.7801	4.42144e-87	2.24066e-85	lcl|NC_057803.1_cds_XP_044363210.1_64601
892.439	-2.24962	0.256796	-8.76036	1.94632e-18	1.47097e-17	lcl|NC_057803.1_cds_XP_044363211.1_64602
112.385	-0.0865617	0.176653	-0.490011	0.624126	0.713451	lcl|NC_057803.1_cds_XP_044363213.1_64603
16.0942	0.909062	0.525684	1.72929	0.0837566	0.138247	lcl|NC_057803.1_cds_XP_044363212.1_64604
73.5989	7.01677	0.821318	8.5433	1.30441e-17	9.49711e-17	lcl|NC_057803.1_cds_XP_044363214.1_64605
169.062	-0.83057	0.250285	-3.31849	0.00090504	0.00229875	lcl|NC_057803.1_cds_XP_044363215.1_64607
6136.42	0.359448	0.0837157	4.29368	1.75738e-05	5.60541e-05	lcl|NC_057803.1_cds_XP_044363216.1_64608
1472.51	0.960916	0.093939	10.2291	1.46811e-24	1.41549e-23	lcl|NC_057803.1_cds_XP_044363217.1_64609
43.1549	1.70963	0.641509	2.66501	0.00769863	0.0165955	lcl|NC_057803.1_cds_XP_044363218.1_64610
23.7951	-1.30055	1.35578	-0.959258	0.337429	0.442871	lcl|NC_057803.1_cds_XP_044363219.1_64611
824.358	-0.279812	0.0993562	-2.81625	0.00485883	0.0108803	lcl|NC_057803.1_cds_XP_044363220.1_64612
2040.49	5.94069	0.629719	9.43388	3.95189e-21	3.33756e-20	lcl|NC_057803.1_cds_XP_044360319.1_64613
74.4962	-0.384162	0.399765	-0.960969	0.336568	0.441972	lcl|NC_057803.1_cds_XP_044363221.1_64614
19.9405	1.24044	0.45046	2.75371	0.00589235	0.0130027	lcl|NC_057803.1_cds_XP_044363222.1_64615
19.9405	1.24044	0.45046	2.75371	0.00589235	0.0130027	lcl|NC_057803.1_cds_XP_044363223.1_64616
2485.82	-0.892941	0.127068	-7.02725	2.10647e-12	1.16548e-11	lcl|NC_057803.1_cds_XP_044363225.1_64617
288.501	0.486087	0.435206	1.11691	0.264032	0.362249	lcl|NC_057803.1_cds_XP_044363226.1_64618
384.177	-0.267999	0.146766	-1.82603	0.0678463	0.115341	lcl|NC_057803.1_cds_XP_044363232.1_64619
37.1671	0.602769	2.87159	0.209908	0.83374	0.881389	lcl|NC_057803.1_cds_XP_044363231.1_64620
117.776	-0.911509	0.367353	-2.48129	0.0130907	0.0269149	lcl|NC_057803.1_cds_XP_044363230.1_64621
42.0956	4.13954	2.734	1.5141	0.130001	0.201297	lcl|NC_057803.1_cds_XP_044363229.1_64622
319.85	-1.22862	0.431893	-2.84474	0.00444476	0.010021	lcl|NC_057803.1_cds_XP_044363228.1_64623
65.4203	0.954396	2.50935	0.380335	0.703696	0.779163	lcl|NC_057803.1_cds_XP_044363233.1_64624
599.366	-0.877372	0.114191	-7.6834	1.54915e-14	9.68913e-14	lcl|NC_057803.1_cds_XP_044363227.1_64625
11477.7	4.72991	0.153714	30.7707	6.45634e-208	2.50411e-205	lcl|NC_057803.1_cds_XP_044363234.1_64626
2735.75	2.17491	0.217019	10.0217	1.22366e-23	1.14038e-22	lcl|NC_057803.1_cds_XP_044363235.1_64628
36.8729	0.131418	0.442936	0.296698	0.766697	0.829103	lcl|NC_057803.1_cds_XP_044360322.1_64630
123.659	1.18931	0.282562	4.20904	2.5646e-05	8.02579e-05	lcl|NC_057803.1_cds_XP_044363236.1_64631
2317.53	2.38608	0.3769	6.3308	2.43886e-10	1.18263e-09	lcl|NC_057803.1_cds_XP_044363237.1_64632
21.0973	-1.64834	0.5257	-3.13552	0.00171552	0.00416332	lcl|NC_057803.1_cds_XP_044360323.1_64633
4.84916	0.255	1.1561	0.220569	0.825428	0.875007	lcl|NC_057803.1_cds_XP_044363238.1_64634
58.9022	0.0776818	0.279704	0.277729	0.78122	0.840676	lcl|NC_057803.1_cds_XP_044363244.1_64639
136.146	-0.215459	0.221581	-0.97237	0.330866	0.436153	lcl|NC_057803.1_cds_XP_044363245.1_64641
223.386	1.18649	0.172055	6.89599	5.34901e-12	2.89649e-11	lcl|NC_057803.1_cds_XP_044363248.1_64642
223.386	1.18649	0.172055	6.89599	5.34901e-12	2.89649e-11	lcl|NC_057803.1_cds_XP_044363249.1_64643
1049.29	0.699322	0.113678	6.1518	7.66105e-10	3.58735e-09	lcl|NC_057803.1_cds_XP_044363246.1_64644
1049.29	0.699322	0.113678	6.1518	7.66105e-10	3.58735e-09	lcl|NC_057803.1_cds_XP_044363247.1_64645
733.711	1.64961	0.142346	11.5887	4.70057e-31	5.67115e-30	lcl|NC_057803.1_cds_XP_044363250.1_64646
10.9698	0.0695696	0.646252	0.107651	0.914273	0.941826	lcl|NC_057803.1_cds_XP_044363251.1_64647
8.18966	-2.26744	1.55648	-1.45677	0.145179	0.221003	lcl|NC_057803.1_cds_XP_044360324.1_64648
81.9341	1.02498	0.326559	3.13873	0.00169681	0.00411997	lcl|NC_057803.1_cds_XP_044363252.1_64650
1123.07	-0.614289	0.0928625	-6.61504	3.71451e-11	1.90593e-10	lcl|NC_057803.1_cds_XP_044363254.1_64652
1123.07	-0.614289	0.0928625	-6.61504	3.71451e-11	1.90593e-10	lcl|NC_057803.1_cds_XP_044363255.1_64653
20.0526	-0.602626	0.670736	-0.898455	0.368943	0.475105	lcl|NC_057803.1_cds_XP_044363256.1_64655
24.3917	-0.436373	0.548633	-0.795382	0.426391	0.532148	lcl|NC_057803.1_cds_XP_044363258.1_64656
855.173	-0.883697	0.103078	-8.57313	1.00709e-17	7.37873e-17	lcl|NC_057803.1_cds_XP_044363259.1_64658
5141.48	0.0691413	0.114325	0.60478	0.545325	0.643826	lcl|NC_057803.1_cds_XP_044363260.1_64659
49.6512	1.84725	0.523972	3.52548	0.000422718	0.00112801	lcl|NC_057803.1_cds_XP_044360327.1_64660
5081.49	0.129088	0.126706	1.0188	0.308296	0.411938	lcl|NC_057803.1_cds_XP_044363265.1_64665
104.617	-0.837387	0.435903	-1.92104	0.0547266	0.0957494	lcl|NC_057803.1_cds_XP_044363262.1_64666
66.055	-0.819522	0.392159	-2.08977	0.0366382	0.0673648	lcl|NC_057803.1_cds_XP_044363263.1_64667
66.055	-0.819522	0.392159	-2.08977	0.0366382	0.0673648	lcl|NC_057803.1_cds_XP_044363264.1_64668
430.998	-0.14327	0.124424	-1.15147	0.24954	0.345876	lcl|NC_057803.1_cds_XP_044363267.1_64670
32.3706	-0.419863	0.568398	-0.738678	0.460103	0.56512	lcl|NC_057803.1_cds_XP_044363268.1_64671
7.68748	1.55724	0.876151	1.77737	0.0755081	0.126487	lcl|NC_057803.1_cds_XP_044360332.1_64673
3799.54	-1.10902	0.0845549	-13.116	2.66731e-39	4.18141e-38	lcl|NC_057803.1_cds_XP_044363272.1_64674
1935.93	0.628178	0.12094	5.19414	2.05668e-07	7.94903e-07	lcl|NC_057803.1_cds_XP_044363270.1_64675
4304.13	1.2488	0.0946698	13.1911	9.86844e-40	1.5667e-38	lcl|NC_057803.1_cds_XP_044363275.1_64678
8421.85	-0.443303	0.1264	-3.50714	0.000452954	0.00120312	lcl|NC_057803.1_cds_XP_044363274.1_64679
104.969	-0.613507	0.56254	-1.0906	0.275448	0.375116	lcl|NC_057803.1_cds_XP_044363273.1_64680
692.685	0.377196	0.134431	2.80588	0.00501801	0.0112059	lcl|NC_057803.1_cds_XP_044363276.1_64682
11.1042	-1.26013	0.678153	-1.85818	0.0631436	0.108355	lcl|NC_057803.1_cds_XP_044363279.1_64683
3111.29	-0.0617709	0.154274	-0.400397	0.688864	0.767067	lcl|NC_057803.1_cds_XP_044363277.1_64684
2098.06	-0.0206481	0.183563	-0.112486	0.910438	0.939029	lcl|NC_057803.1_cds_XP_044363278.1_64685
3574.75	0.507103	0.103276	4.91018	9.09949e-07	3.31752e-06	lcl|NC_057803.1_cds_XP_044363280.1_64686
2845.2	-2.01873	0.0917619	-21.9996	2.90365e-107	2.15946e-105	lcl|NC_057803.1_cds_XP_044363281.1_64687
507.72	-0.656908	0.185333	-3.54447	0.000393404	0.00105429	lcl|NC_057803.1_cds_XP_044363286.1_64688
512.844	-0.702301	0.197657	-3.55313	0.000380677	0.00102207	lcl|NC_057803.1_cds_XP_044363284.1_64689
216.121	-0.376152	0.358403	-1.04952	0.293938	0.396167	lcl|NC_057803.1_cds_XP_044363285.1_64690
219.526	-0.431969	0.330471	-1.30713	0.191168	0.278054	lcl|NC_057803.1_cds_XP_044363282.1_64691
1069.2	0.0969377	0.107368	0.902852	0.366605	0.472656	lcl|NC_057803.1_cds_XP_044363287.1_64692
23.2925	1.65924	0.470321	3.52788	0.000418894	0.00111839	lcl|NC_057803.1_cds_XP_044360335.1_64693
350.463	2.0315	0.253575	8.01146	1.13358e-15	7.49696e-15	lcl|NC_057803.1_cds_XP_044363288.1_64694
2293.21	-2.0422	0.126954	-16.0861	3.19167e-58	8.14448e-57	lcl|NC_057803.1_cds_XP_044363289.1_64697
33.2317	1.79232	3.73476	0.479903	0.631296	0.719329	lcl|NC_057803.1_cds_XP_044363291.1_64698
266.258	-2.06641	0.377457	-5.47456	4.38603e-08	1.7924e-07	lcl|NC_057803.1_cds_XP_044363290.1_64699
1723.38	0.598379	0.117717	5.08322	3.71091e-07	1.40217e-06	lcl|NC_057803.1_cds_XP_044363292.1_64700
2470.55	-0.383589	0.0862654	-4.44662	8.72333e-06	2.87834e-05	lcl|NC_057803.1_cds_XP_044363293.1_64701
5087.42	0.805482	0.108126	7.4495	9.36972e-14	5.62848e-13	lcl|NC_057803.1_cds_XP_044363295.1_64703
2545.09	0.28384	0.0977479	2.90379	0.0036867	0.00845296	lcl|NC_057803.1_cds_XP_044363296.1_64704
355.672	5.75228	0.283171	20.3138	9.70665e-92	5.37821e-90	lcl|NC_057803.1_cds_XP_044360339.1_64705
972.563	1.61656	0.442551	3.65281	0.000259384	0.000713836	lcl|NC_057803.1_cds_XP_044360340.1_64706
19.9967	-7.08581	2.38803	-2.96722	NA	NA	lcl|NC_057803.1_cds_XP_044363297.1_64708
1071.66	-1.21796	0.239929	-5.07631	3.84825e-07	1.45223e-06	lcl|NC_057803.1_cds_XP_044363299.1_64709
6480.88	-1.68655	0.113274	-14.8892	3.8745e-50	8.13428e-49	lcl|NC_057803.1_cds_XP_044363298.1_64710
10.8221	-0.0948549	0.594391	-0.159583	0.873209	0.910967	lcl|NC_057803.1_cds_XP_044360342.1_64711
3819.48	0.423555	0.0754045	5.61711	1.9418e-08	8.17382e-08	lcl|NC_057803.1_cds_XP_044363300.1_64712
3715.62	0.682424	0.100075	6.81916	9.15757e-12	4.88814e-11	lcl|NC_057803.1_cds_XP_044363302.1_64713
4.85594	1.3235	1.91456	0.691279	0.48939	0.591975	lcl|NC_057803.1_cds_XP_044363301.1_64714
58.7288	-0.0909529	0.278834	-0.32619	0.74428	0.811719	lcl|NC_057803.1_cds_XP_044363303.1_64716
1360.25	-1.19898	0.107531	-11.1501	7.15078e-29	8.0413e-28	lcl|NC_057803.1_cds_XP_044363304.1_64717
183.224	0.28352	0.276129	1.02677	0.30453	0.4078	lcl|NC_057803.1_cds_XP_044363305.1_64718
2427.7	-0.0448051	0.109673	-0.408532	0.682883	0.761819	lcl|NC_057803.1_cds_XP_044363310.1_64719
670.634	0.421557	0.272022	1.54972	0.12121	0.189727	lcl|NC_057803.1_cds_XP_044363308.1_64722
1335.82	0.663762	0.111195	5.96933	2.38229e-09	1.07844e-08	lcl|NC_057803.1_cds_XP_044363312.1_64723
1593.8	0.75059	0.110411	6.79812	1.05991e-11	5.6341e-11	lcl|NC_057803.1_cds_XP_044363311.1_64724
86.3493	-0.847809	0.317914	-2.66678	0.00765811	0.016514	lcl|NC_057803.1_cds_XP_044363313.1_64725
453.674	-0.962061	0.112233	-8.57197	1.0173e-17	7.44791e-17	lcl|NC_057803.1_cds_XP_044363314.1_64726
4816.86	-0.000698089	0.083405	-0.00836987	0.993322	0.996226	lcl|NC_057803.1_cds_XP_044363315.1_64727
1810.74	0.513809	0.0794761	6.46495	1.01335e-10	5.05462e-10	lcl|NC_057803.1_cds_XP_044363316.1_64728
199.69	1.14431	0.193392	5.91704	3.27787e-09	1.46849e-08	lcl|NC_057803.1_cds_XP_044360344.1_64729
13914.9	-2.43587	0.102437	-23.7792	5.47703e-125	5.57152e-123	lcl|NC_057803.1_cds_XP_044363317.1_64730
764.628	-0.870401	0.142952	-6.08878	1.13772e-09	5.26818e-09	lcl|NC_057803.1_cds_XP_044363319.1_64731
490.221	-0.977078	0.096663	-10.1081	5.08697e-24	4.81359e-23	lcl|NC_057803.1_cds_XP_044363318.1_64732
276.145	2.78997	0.36639	7.61477	2.64157e-14	1.63432e-13	lcl|NC_057803.1_cds_XP_044360345.1_64733
490.917	0.342123	0.140396	2.43684	0.0148163	0.0300658	lcl|NC_057803.1_cds_XP_044363320.1_64734
1008.45	0.385261	0.105717	3.64426	0.000268162	0.000736308	lcl|NC_057803.1_cds_XP_044363321.1_64735
1008.45	0.385261	0.105717	3.64426	0.000268162	0.000736308	lcl|NC_057803.1_cds_XP_044363322.1_64736
436.336	-0.913247	0.287299	-3.17874	0.00147919	0.00362895	lcl|NC_057803.1_cds_XP_044363329.1_64737
9.64613	-0.39093	3.07751	-0.127028	NA	NA	lcl|NC_057803.1_cds_XP_044363327.1_64738
9.64613	-0.39093	3.07751	-0.127028	NA	NA	lcl|NC_057803.1_cds_XP_044363328.1_64739
176.515	-2.14879	0.403651	-5.3234	1.01844e-07	4.04348e-07	lcl|NC_057803.1_cds_XP_044363324.1_64740
131.944	-1.72731	0.661263	-2.61214	0.00899763	0.0191242	lcl|NC_057803.1_cds_XP_044363326.1_64741
163.042	-0.823571	0.496707	-1.65806	0.0973054	0.157269	lcl|NC_057803.1_cds_XP_044363323.1_64742
8.25177	-0.23662	0.630798	-0.375112	0.707578	0.782136	lcl|NC_057803.1_cds_XP_044363330.1_64743
8.25177	-0.23662	0.630798	-0.375112	0.707578	0.782136	lcl|NC_057803.1_cds_XP_044363331.1_64744
8.25177	-0.23662	0.630798	-0.375112	0.707578	0.782136	lcl|NC_057803.1_cds_XP_044363332.1_64745
8.25177	-0.23662	0.630798	-0.375112	0.707578	0.782136	lcl|NC_057803.1_cds_XP_044363333.1_64746
8.25177	-0.23662	0.630798	-0.375112	0.707578	0.782136	lcl|NC_057803.1_cds_XP_044363334.1_64747
297.815	-0.940736	0.318064	-2.9577	0.00309948	0.00720102	lcl|NC_057803.1_cds_XP_044363335.1_64748
63.6554	-1.60824	1.066	-1.50867	0.131382	0.203094	lcl|NC_057803.1_cds_XP_044363336.1_64749
5755.41	1.77926	0.0725714	24.5173	9.65599e-133	1.11114e-130	lcl|NC_057803.1_cds_XP_044363337.1_64750
5755.41	1.77926	0.0725714	24.5173	9.65599e-133	1.11114e-130	lcl|NC_057803.1_cds_XP_044363339.1_64751
2986.83	1.17719	0.0882832	13.3343	1.46265e-40	2.38749e-39	lcl|NC_057803.1_cds_XP_044363341.1_64753
2598.11	0.612521	0.104511	5.86084	4.60536e-09	2.03966e-08	lcl|NC_057803.1_cds_XP_044363343.1_64755
610.725	-1.05239	0.196547	-5.35439	8.5846e-08	3.42704e-07	lcl|NC_057803.1_cds_XP_044363344.1_64756
83.3132	-1.72399	0.540555	-3.1893	0.00142617	0.00350558	lcl|NC_057803.1_cds_XP_044363345.1_64757
544.944	-1.36612	0.114009	-11.9826	4.38607e-33	5.64352e-32	lcl|NC_057803.1_cds_XP_044363348.1_64758
4293.63	0.0417136	0.148678	0.280564	0.779045	0.83898	lcl|NC_057803.1_cds_XP_044363346.1_64759
4293.63	0.0417136	0.148678	0.280564	0.779045	0.83898	lcl|NC_057803.1_cds_XP_044363347.1_64760
235.097	-0.100702	0.170613	-0.590233	0.555034	0.65285	lcl|NC_057803.1_cds_XP_044363350.1_64763
692.373	0.564118	0.0893965	6.31029	2.78508e-10	1.34403e-09	lcl|NC_057803.1_cds_XP_044363351.1_64764
13.4197	-0.100962	0.58308	-0.173153	0.862531	0.903205	lcl|NC_057803.1_cds_XP_044363352.1_64765
4.82746	1.043	0.946846	1.10155	0.270657	0.369697	lcl|NC_057803.1_cds_XP_044360347.1_64767
774.229	-0.0638899	0.086525	-0.738398	0.460273	0.565282	lcl|NC_057803.1_cds_XP_044363354.1_64768
774.229	-0.0638899	0.086525	-0.738398	0.460273	0.565282	lcl|NC_057803.1_cds_XP_044363355.1_64769
1728.5	2.92802	0.209026	14.0079	1.39409e-44	2.54867e-43	lcl|NC_057803.1_cds_XP_044363356.1_64770
15.2243	-0.314225	0.586944	-0.535357	0.592403	0.686209	lcl|NC_057803.1_cds_XP_044363358.1_64771
880.617	2.35825	0.191321	12.3261	6.55113e-35	8.94599e-34	lcl|NC_057803.1_cds_XP_044363360.1_64773
343.243	2.56233	0.204759	12.5139	6.26869e-36	8.86367e-35	lcl|NC_057803.1_cds_XP_044363361.1_64774
1389.68	0.127377	0.0732645	1.73858	0.0821079	0.135898	lcl|NC_057803.1_cds_XP_044363362.1_64775
1926.42	-2.13808	0.073812	-28.9665	1.73826e-184	4.78026e-182	lcl|NC_057803.1_cds_XP_044363363.1_64776
31.1889	-3.51972	0.555504	-6.33608	2.35682e-10	1.14359e-09	lcl|NC_057803.1_cds_XP_044363364.1_64777
3580.71	1.15209	0.103989	11.079	1.58689e-28	1.75972e-27	lcl|NC_057803.1_cds_XP_044361637.1_64778
4.70746	0.0536968	1.2731	0.0421781	0.966357	0.977391	lcl|NC_057803.1_cds_XP_044363365.1_64780
1421.74	-0.183466	0.123831	-1.48159	0.138449	0.212382	lcl|NC_057803.1_cds_XP_044363366.1_64781
6719.19	-0.320034	0.0930492	-3.43941	0.000582977	0.00152551	lcl|NC_057803.1_cds_XP_044363367.1_64782
6719.19	-0.320034	0.0930492	-3.43941	0.000582977	0.00152551	lcl|NC_057803.1_cds_XP_044363368.1_64783
286.186	-0.0906993	0.128475	-0.705967	0.480209	0.583696	lcl|NC_057803.1_cds_XP_044363369.1_64784
1370	0.45246	0.0807637	5.60227	2.11568e-08	8.87238e-08	lcl|NC_057803.1_cds_XP_044363371.1_64785
48.2675	0.0519802	0.364277	0.142694	0.886532	0.920898	lcl|NC_057803.1_cds_XP_044363370.1_64786
993.48	0.901475	0.13936	6.46865	9.88799e-11	4.93698e-10	lcl|NC_057803.1_cds_XP_044363372.1_64787
1113.98	-0.0957168	0.252029	-0.379785	0.704105	0.779518	lcl|NC_057803.1_cds_XP_044363374.1_64789
34.1203	9.38378	1.23099	7.62297	2.47901e-14	1.53579e-13	lcl|NC_057803.1_cds_XP_044360350.1_64790
2853.56	4.07892	0.2191	18.6167	2.35381e-77	9.5358e-76	lcl|NC_057803.1_cds_XP_044363375.1_64792
16017.8	2.44981	0.132593	18.4762	3.21265e-76	1.26314e-74	lcl|NC_057803.1_cds_XP_044363376.1_64793
72.3933	-1.03984	0.286027	-3.63546	0.00027748	0.000760158	lcl|NC_057803.1_cds_XP_044360351.1_64794
1898.93	3.8477	0.181816	21.1626	2.11432e-99	1.34971e-97	lcl|NC_057803.1_cds_XP_044360352.1_64795
21.6172	0.598069	1.20858	0.49485	0.620706	0.710393	lcl|NC_057803.1_cds_XP_044363378.1_64797
1400.68	-0.0882133	0.185322	-0.476	0.634075	0.721878	lcl|NC_057803.1_cds_XP_044363379.1_64798
1424.34	-0.72038	0.120136	-5.99636	2.01785e-09	9.17727e-09	lcl|NC_057803.1_cds_XP_044363383.1_64802
2.65473	0.200324	3.80388	0.0526631	0.958	0.971482	lcl|NC_057803.1_cds_XP_044363384.1_64803
2.65473	0.200324	3.80388	0.0526631	0.958	0.971482	lcl|NC_057803.1_cds_XP_044363385.1_64804
998.518	-0.973031	0.0914113	-10.6445	1.84895e-26	1.90979e-25	lcl|NC_057803.1_cds_XP_044363386.1_64805
59.9043	-1.38133	0.305987	-4.51433	6.3518e-06	2.12698e-05	lcl|NC_057803.1_cds_XP_044363387.1_64806
1136.55	0.529851	0.110067	4.81388	1.4803e-06	5.28783e-06	lcl|NC_057803.1_cds_XP_044363388.1_64807
11.0358	-1.80819	1.04282	-1.73395	0.0829277	0.137097	lcl|NC_057803.1_cds_XP_044363389.1_64808
5530.6	-0.134278	0.122159	-1.0992	0.271681	0.370851	lcl|NC_057803.1_cds_XP_044363390.1_64809
1667.84	0.388035	0.0926418	4.18855	2.8074e-05	8.74039e-05	lcl|NC_057803.1_cds_XP_044363391.1_64810
97.5273	0.45281	0.211775	2.13817	0.0325033	0.0605782	lcl|NC_057803.1_cds_XP_044363392.1_64811
4456.62	-0.329398	0.041179	-7.99918	1.25255e-15	8.25908e-15	lcl|NC_057803.1_cds_XP_044363393.1_64812
119.482	1.07542	0.252782	4.25433	2.09678e-05	6.63385e-05	lcl|NC_057803.1_cds_XP_044363398.1_64817
34.3109	3.99867	0.648755	6.1636	7.11077e-10	3.33835e-09	lcl|NC_057803.1_cds_XP_044363402.1_64818
17.6356	-1.3034	1.63973	-0.794886	0.42668	0.532432	lcl|NC_057803.1_cds_XP_044363400.1_64819
215.74	0.484351	0.204047	2.37372	0.0176099	0.0350991	lcl|NC_057803.1_cds_XP_044363399.1_64820
5.73193	7.00018	3.6149	1.93648	NA	NA	lcl|NC_057803.1_cds_XP_044363401.1_64821
3021.04	-2.34018	0.0867638	-26.9718	3.1642e-160	6.08771e-158	lcl|NC_057803.1_cds_XP_044363403.1_64823
549.015	-2.26825	0.198743	-11.413	3.60075e-30	4.20964e-29	lcl|NC_057803.1_cds_XP_044363404.1_64824
4116.47	1.1862	0.146363	8.10454	5.29471e-16	3.56118e-15	lcl|NC_057803.1_cds_XP_044363405.1_64825
998.168	0.278628	0.109405	2.54677	0.0108726	0.0227382	lcl|NC_057803.1_cds_XP_044363409.1_64826
1289.64	-1.73687	0.116958	-14.8503	6.92363e-50	1.44361e-48	lcl|NC_057803.1_cds_XP_044363408.1_64827
21.1724	-1.37728	0.622205	-2.21355	0.0268597	0.051064	lcl|NC_057803.1_cds_XP_044363406.1_64828
2390.36	-0.589137	0.0958538	-6.14621	7.93578e-10	3.71189e-09	lcl|NC_057803.1_cds_XP_044363410.1_64830
21.5949	0.342333	0.656653	0.521331	0.602136	0.694598	lcl|NC_057803.1_cds_XP_044361640.1_64831
1549.61	0.0168879	0.101456	0.166456	0.867798	0.907185	lcl|NC_057803.1_cds_XP_044363411.1_64832
1783.1	0.0742294	0.1296	0.572759	0.566808	0.663604	lcl|NC_057803.1_cds_XP_044363412.1_64833
969.463	-1.03106	0.0971257	-10.6157	2.51836e-26	2.58394e-25	lcl|NC_057803.1_cds_XP_044363413.1_64836
969.463	-1.03106	0.0971257	-10.6157	2.51836e-26	2.58394e-25	lcl|NC_057803.1_cds_XP_044363414.1_64837
969.463	-1.03106	0.0971257	-10.6157	2.51836e-26	2.58394e-25	lcl|NC_057803.1_cds_XP_044363416.1_64838
16.334	-0.515392	0.579296	-0.889686	0.373634	0.479885	lcl|NC_057803.1_cds_XP_044360356.1_64839
274.067	-1.0154	0.275144	-3.69044	0.000223863	0.000621315	lcl|NC_057803.1_cds_XP_044363417.1_64840
274.067	-1.0154	0.275144	-3.69044	0.000223863	0.000621315	lcl|NC_057803.1_cds_XP_044363418.1_64841
357.889	0.382773	0.110845	3.45323	0.00055392	0.00145389	lcl|NC_057803.1_cds_XP_044363419.1_64842
357.889	0.382773	0.110845	3.45323	0.00055392	0.00145389	lcl|NC_057803.1_cds_XP_044363420.1_64843
1592.93	-0.851559	0.215093	-3.95903	7.52548e-05	0.000222407	lcl|NC_057803.1_cds_XP_044363422.1_64844
2405.55	0.0840689	0.10362	0.811322	0.41718	0.523255	lcl|NC_057803.1_cds_XP_044363424.1_64846
4357.72	0.0545763	0.0714184	0.764176	0.444762	0.550397	lcl|NC_057803.1_cds_XP_044363426.1_64849
829.743	-2.78263	0.166056	-16.7572	5.01877e-63	1.44295e-61	lcl|NC_057803.1_cds_XP_044363427.1_64850
5254.58	0.894276	0.0902444	9.90949	3.78584e-23	3.46126e-22	lcl|NC_057803.1_cds_XP_044363428.1_64851
248.061	-1.78248	0.164377	-10.8439	2.13256e-27	2.27714e-26	lcl|NC_057803.1_cds_XP_044363429.1_64852
6.96235	-2.9849	1.7654	-1.69078	0.0908782	0.148339	lcl|NC_057803.1_cds_XP_044363430.1_64853
482.409	1.02786	0.178509	5.75801	8.51094e-09	3.68965e-08	lcl|NC_057803.1_cds_XP_044363431.1_64854
482.409	1.02786	0.178509	5.75801	8.51094e-09	3.68965e-08	lcl|NC_057803.1_cds_XP_044363432.1_64855
482.409	1.02786	0.178509	5.75801	8.51094e-09	3.68965e-08	lcl|NC_057803.1_cds_XP_044363433.1_64856
482.409	1.02786	0.178509	5.75801	8.51094e-09	3.68965e-08	lcl|NC_057803.1_cds_XP_044363434.1_64857
482.409	1.02786	0.178509	5.75801	8.51094e-09	3.68965e-08	lcl|NC_057803.1_cds_XP_044363435.1_64858
1622.05	-0.0254411	0.109172	-0.233037	0.815733	0.867591	lcl|NC_057803.1_cds_XP_044363436.1_64860
1622.05	-0.0254411	0.109172	-0.233037	0.815733	0.867591	lcl|NC_057803.1_cds_XP_044363437.1_64861
746.856	-0.46582	0.169172	-2.75352	0.00589577	0.0130082	lcl|NC_057803.1_cds_XP_044363438.1_64862
2.28225	-2.30836	1.27629	-1.80865	0.0705051	0.119252	lcl|NC_057803.1_cds_XP_044361641.1_64863
25321.9	0.800784	0.140192	5.71206	1.11616e-08	4.79224e-08	lcl|NC_057803.1_cds_XP_044363439.1_64864
66.4288	-1.8543	0.328755	-5.64037	1.69689e-08	7.17515e-08	lcl|NC_057803.1_cds_XP_044363440.1_64865
304.627	0.110916	0.138833	0.798916	0.424339	0.5301	lcl|NC_057803.1_cds_XP_044363441.1_64866
102.722	-3.55996	0.406078	-8.76668	1.84007e-18	1.39262e-17	lcl|NC_057803.1_cds_XP_044363442.1_64867
139.651	-0.422006	0.286723	-1.47182	0.141068	0.215821	lcl|NC_057803.1_cds_XP_044363443.1_64868
22.3502	-0.0338974	0.534695	-0.0633957	0.949451	0.965826	lcl|NC_057803.1_cds_XP_044363444.1_64869
2177.12	-0.31884	0.0987161	-3.22987	0.00123847	0.00307859	lcl|NC_057803.1_cds_XP_044363445.1_64870
495.574	-0.310569	0.0986546	-3.14804	0.00164367	0.0039996	lcl|NC_057803.1_cds_XP_044360360.1_64871
4.9658	-1.34627	1.04339	-1.29029	0.196951	0.284891	lcl|NC_057803.1_cds_XP_044360361.1_64872
871.484	1.08948	0.0919897	11.8435	2.32519e-32	2.91588e-31	lcl|NC_057803.1_cds_XP_044361642.1_64873
6.18112	1.3543	3.7645	0.359757	NA	NA	lcl|NC_057803.1_cds_XP_044363446.1_64874
17.5023	0.808586	3.74343	0.216002	0.828987	0.877766	lcl|NC_057803.1_cds_XP_044363449.1_64877
55.3336	-1.07529	0.767977	-1.40016	0.161467	0.241507	lcl|NC_057803.1_cds_XP_044363448.1_64878
216.288	-0.394115	0.220188	-1.7899	0.0734695	0.123518	lcl|NC_057803.1_cds_XP_044363450.1_64879
6729.09	-1.39588	0.0883257	-15.8037	2.93175e-56	7.1567e-55	lcl|NC_057803.1_cds_XP_044363452.1_64880
10894.5	-0.410522	0.0882242	-4.65317	3.2687e-06	1.12837e-05	lcl|NC_057803.1_cds_XP_044363456.1_64884
158.825	6.50432	0.461879	14.0823	4.87966e-45	9.01746e-44	lcl|NC_057803.1_cds_XP_044360363.1_64885
437.875	-0.58798	0.11896	-4.94266	7.70638e-07	2.82986e-06	lcl|NC_057803.1_cds_XP_044363457.1_64886
14.0428	-1.20654	2.11576	-0.570261	0.568501	0.665162	lcl|NC_057803.1_cds_XP_044363458.1_64887
25.7535	-2.7245	0.549823	-4.95524	7.22405e-07	2.66007e-06	lcl|NC_057803.1_cds_XP_044360365.1_64889
5350.42	0.630426	0.100749	6.25738	3.9149e-10	1.87089e-09	lcl|NC_057803.1_cds_XP_044363461.1_64890
1097.07	0.49646	0.124229	3.99632	6.4335e-05	0.000191725	lcl|NC_057803.1_cds_XP_044363462.1_64891
26.3006	-0.523991	0.543326	-0.964414	0.334838	0.440314	lcl|NC_057803.1_cds_XP_044363463.1_64894
2953.02	-0.437672	0.113304	-3.86282	0.000112084	0.000323899	lcl|NC_057803.1_cds_XP_044363465.1_64895
2953.02	-0.437672	0.113304	-3.86282	0.000112084	0.000323899	lcl|NC_057803.1_cds_XP_044363466.1_64896
234.248	-0.0322341	0.157145	-0.205123	0.837476	0.88434	lcl|NC_057803.1_cds_XP_044363468.1_64897
4.13719	-0.17155	1.83855	-0.093307	0.92566	0.949387	lcl|NC_057803.1_cds_XP_044363469.1_64898
9.86228	-0.714858	1.00625	-0.710421	0.477443	0.58118	lcl|NC_057803.1_cds_XP_044363467.1_64899
1059.81	0.00923473	0.0854234	0.108105	0.913912	0.941544	lcl|NC_057803.1_cds_XP_044363470.1_64900
134.499	0.0208051	0.193063	0.107763	0.914184	0.941774	lcl|NC_057803.1_cds_XP_044363471.1_64901
2103.69	0.209607	0.0994256	2.10818	0.0350155	0.064667	lcl|NC_057803.1_cds_XP_044363472.1_64902
961.43	-0.799119	0.1037	-7.7061	1.29724e-14	8.14865e-14	lcl|NC_057803.1_cds_XP_044363473.1_64903
187.979	1.40161	0.229458	6.10835	1.0067e-09	4.67838e-09	lcl|NC_057803.1_cds_XP_044363475.1_64904
28.7081	-1.36646	0.639172	-2.13787	0.0325276	0.0606186	lcl|NC_057803.1_cds_XP_044363479.1_64905
28.7081	-1.36646	0.639172	-2.13787	0.0325276	0.0606186	lcl|NC_057803.1_cds_XP_044363480.1_64906
35.2586	-1.28559	0.330261	-3.89264	9.91607e-05	0.000288649	lcl|NC_057803.1_cds_XP_044363476.1_64907
35.2586	-1.28559	0.330261	-3.89264	9.91607e-05	0.000288649	lcl|NC_057803.1_cds_XP_044363481.1_64908
40.6012	-0.0943813	0.71855	-0.13135	0.895499	0.927965	lcl|NC_057803.1_cds_XP_044363483.1_64910
2597.44	-0.105075	0.0578491	-1.81637	0.0693139	0.1175	lcl|NC_057803.1_cds_XP_044363484.1_64911
203.674	-0.0969282	0.289444	-0.334877	0.737718	0.806586	lcl|NC_057803.1_cds_XP_044363485.1_64912
1736.27	0.320821	0.0769335	4.17011	3.04451e-05	9.43573e-05	lcl|NC_057803.1_cds_XP_044363486.1_64913
23.5694	-0.451823	0.470715	-0.959866	0.337123	0.442564	lcl|NC_057803.1_cds_XP_044363491.1_64914
5138.73	-0.127275	0.0990831	-1.28453	0.198958	0.287294	lcl|NC_057803.1_cds_XP_044363492.1_64919
3158.81	-2.30541	0.086179	-26.7515	1.1874e-157	2.14462e-155	lcl|NC_057803.1_cds_XP_044363494.1_64920
122.676	-2.18667	0.31312	-6.98349	2.87937e-12	1.58224e-11	lcl|NC_057803.1_cds_XP_044363495.1_64921
88.6644	-2.26213	0.577058	-3.92011	8.85098e-05	0.000259198	lcl|NC_057803.1_cds_XP_044363496.1_64922
20.8197	-0.581312	0.449399	-1.29353	0.195827	0.283562	lcl|NC_057803.1_cds_XP_044363497.1_64923
20.8197	-0.581312	0.449399	-1.29353	0.195827	0.283562	lcl|NC_057803.1_cds_XP_044363498.1_64924
20.8197	-0.581312	0.449399	-1.29353	0.195827	0.283562	lcl|NC_057803.1_cds_XP_044363499.1_64925
20.8197	-0.581312	0.449399	-1.29353	0.195827	0.283562	lcl|NC_057803.1_cds_XP_044363500.1_64926
20.8197	-0.581312	0.449399	-1.29353	0.195827	0.283562	lcl|NC_057803.1_cds_XP_044363501.1_64927
42.5329	-0.475154	1.393	-0.341101	0.733027	0.8028	lcl|NC_057803.1_cds_XP_044363502.1_64928
1604.8	0.102007	0.113882	0.895723	0.370401	0.476572	lcl|NC_057803.1_cds_XP_044363503.1_64929
15.48	-0.0562011	0.57509	-0.0977258	0.92215	0.947114	lcl|NC_057803.1_cds_XP_044360368.1_64930
13.8729	-0.181147	0.829543	-0.21837	0.827141	0.876292	lcl|NC_057803.1_cds_XP_044360369.1_64931
2745.94	-1.14451	0.154208	-7.42183	1.15509e-13	6.88522e-13	lcl|NC_057803.1_cds_XP_044363504.1_64932
2004.5	0.783206	0.106337	7.36534	1.76691e-13	1.04129e-12	lcl|NC_057803.1_cds_XP_044363505.1_64933
4633.81	-1.10869	0.0864746	-12.821	1.25081e-37	1.86018e-36	lcl|NC_057803.1_cds_XP_044363506.1_64934
6.07722	0.0936832	1.09697	0.0854015	0.931942	0.953961	lcl|NC_057803.1_cds_XP_044361644.1_64935
104.634	-0.836092	0.29997	-2.78725	0.00531568	0.0118129	lcl|NC_057803.1_cds_XP_044363507.1_64936
3352.07	0.529561	0.0579651	9.13586	6.48893e-20	5.23323e-19	lcl|NC_057803.1_cds_XP_044363508.1_64937
386.786	-0.120496	0.215492	-0.559164	0.57605	0.671992	lcl|NC_057803.1_cds_XP_044363509.1_64938
148.887	-2.71191	0.312411	-8.6806	3.93693e-18	2.93892e-17	lcl|NC_057803.1_cds_XP_044363510.1_64940
2.16392	-3.05153	3.08922	-0.9878	0.32325	0.427966	lcl|NC_057803.1_cds_XP_044363515.1_64941
177.863	-0.255011	0.281646	-0.905429	0.365238	0.471338	lcl|NC_057803.1_cds_XP_044363512.1_64942
78.5759	-0.32614	0.377971	-0.862871	0.388208	0.49411	lcl|NC_057803.1_cds_XP_044363514.1_64943
164.986	-2.03161	0.220233	-9.22479	2.84106e-20	2.32401e-19	lcl|NC_057803.1_cds_XP_044363516.1_64945
1523.97	-0.755299	0.0987134	-7.65143	1.98758e-14	1.23811e-13	lcl|NC_057803.1_cds_XP_044363517.1_64946
1174.66	0.434372	0.146797	2.959	0.0030864	0.00717491	lcl|NC_057803.1_cds_XP_044363518.1_64947
4.19928	-1.73684	1.01527	-1.71072	0.0871319	0.1431	lcl|NC_057803.1_cds_XP_044363519.1_64948
264.582	0.442746	0.132558	3.34001	0.000837752	0.00213856	lcl|NC_057803.1_cds_XP_044363521.1_64949
51.1241	-1.0496	0.597242	-1.75741	0.078848	0.131305	lcl|NC_057803.1_cds_XP_044363522.1_64950
241.37	-0.726098	0.169673	-4.2794	1.87395e-05	5.9581e-05	lcl|NC_057803.1_cds_XP_044363523.1_64951
6598.93	-0.137284	0.0950284	-1.44466	0.148554	0.225326	lcl|NC_057803.1_cds_XP_044363525.1_64952
163.307	-1.31799	0.18083	-7.28854	3.1333e-13	1.82129e-12	lcl|NC_057803.1_cds_XP_044363527.1_64953
162.117	-0.731861	0.460767	-1.58835	0.112206	0.177593	lcl|NC_057803.1_cds_XP_044363529.1_64954
478.549	-0.0947446	0.133213	-0.711229	0.476943	0.58077	lcl|NC_057803.1_cds_XP_044363528.1_64955
4479.27	-0.518022	0.125004	-4.14404	3.41243e-05	0.000105121	lcl|NC_057803.1_cds_XP_044363530.1_64956
4382.62	0.371633	0.0876626	4.23936	2.24159e-05	7.06582e-05	lcl|NC_057803.1_cds_XP_044363531.1_64957
10990	0.500693	0.125203	3.99905	6.35975e-05	0.000189667	lcl|NC_057803.1_cds_XP_044363533.1_64958
1594.41	0.387815	0.0766103	5.06218	4.14489e-07	1.55951e-06	lcl|NC_057803.1_cds_XP_044363534.1_64959
558.834	-0.00535547	0.222855	-0.0240312	0.980828	0.987553	lcl|NC_057803.1_cds_XP_044363536.1_64960
2061.71	-0.0581444	0.100326	-0.579557	0.562213	0.659422	lcl|NC_057803.1_cds_XP_044363535.1_64961
451.355	0.0918299	0.173454	0.52942	0.596514	0.689766	lcl|NC_057803.1_cds_XP_044363537.1_64962
3764.5	-0.153499	0.0738451	-2.07866	0.0376483	0.0690486	lcl|NC_057803.1_cds_XP_044363538.1_64963
2.2346	-0.779686	1.99546	-0.39073	0.695997	0.772932	lcl|NC_057803.1_cds_XP_044363540.1_64964
25.6382	-0.455991	0.547812	-0.832386	0.405191	0.510942	lcl|NC_057803.1_cds_XP_044363542.1_64965
21.1863	-0.35869	0.448668	-0.799457	0.424026	0.529765	lcl|NC_057803.1_cds_XP_044363541.1_64966
56.1704	-0.26737	0.478716	-0.558515	0.576493	0.672404	lcl|NC_057803.1_cds_XP_044363539.1_64967
13.3104	-0.445852	1.06134	-0.420083	0.674424	0.755056	lcl|NC_057803.1_cds_XP_044363549.1_64969
7.22513	-5.53278	2.53122	-2.18582	0.028829	0.0544113	lcl|NC_057803.1_cds_XP_044363547.1_64971
107.206	0.199443	0.578191	0.344943	0.730138	0.800416	lcl|NC_057803.1_cds_XP_044363551.1_64973
9209.2	0.347327	0.10528	3.29908	0.00097004	0.00245042	lcl|NC_057803.1_cds_XP_044363550.1_64974
78.3174	-0.845084	0.586777	-1.44021	0.149807	0.226855	lcl|NC_057803.1_cds_XP_044363552.1_64975
79.5979	-0.835353	0.298168	-2.80162	0.00508474	0.0113387	lcl|NC_057803.1_cds_XP_044363553.1_64977
9.65852	-1.59029	2.01508	-0.789195	NA	NA	lcl|NC_057803.1_cds_XP_044363554.1_64978
1226.95	-0.413928	0.0981807	-4.21598	2.48695e-05	7.79783e-05	lcl|NC_057803.1_cds_XP_044363555.1_64982
76.9316	-0.042705	0.584777	-0.0730279	0.941784	0.960718	lcl|NC_057803.1_cds_XP_044363556.1_64983
9182.92	-2.0547	0.0862182	-23.8313	1.58178e-125	1.63123e-123	lcl|NC_057803.1_cds_XP_044363557.1_64984
1064.57	-0.531732	0.136779	-3.88753	0.000101268	0.00029439	lcl|NC_057803.1_cds_XP_044363558.1_64985
110.257	0.603401	0.545528	1.10609	0.268689	0.367479	lcl|NC_057803.1_cds_XP_044363561.1_64987
1923.05	-0.826664	0.110984	-7.44847	9.44257e-14	5.67154e-13	lcl|NC_057803.1_cds_XP_044363559.1_64988
21.3039	-0.864991	1.30984	-0.660382	0.509009	0.610606	lcl|NC_057803.1_cds_XP_044363560.1_64989
928.62	-0.202967	0.0982825	-2.06514	0.0389095	0.0710857	lcl|NC_057803.1_cds_XP_044363562.1_64990
2322.71	0.769953	0.117074	6.57663	4.81237e-11	2.45128e-10	lcl|NC_057803.1_cds_XP_044363563.1_64991
3735.71	0.372735	0.106143	3.51162	0.000445384	0.00118453	lcl|NC_057803.1_cds_XP_044363564.1_64993
104.32	0.021957	0.338035	0.064955	0.94821	0.965022	lcl|NC_057803.1_cds_XP_044363565.1_64994
32.747	0.369893	0.669958	0.552113	0.580871	0.675963	lcl|NC_057803.1_cds_XP_044363568.1_64995
93.2265	-0.136374	0.422915	-0.322463	0.747102	0.813925	lcl|NC_057803.1_cds_XP_044363566.1_64996
31.8435	-1.68683	0.797333	-2.11559	0.03438	0.0636346	lcl|NC_057803.1_cds_XP_044363569.1_64998
98.3985	0.0370434	0.273039	0.135671	0.892081	0.925311	lcl|NC_057803.1_cds_XP_044363570.1_64999
2083.59	-0.0835083	0.0935661	-0.892506	0.372122	0.478296	lcl|NC_057803.1_cds_XP_044363571.1_65001
413.36	0.385766	0.138366	2.78801	0.00530332	0.0117873	lcl|NC_057803.1_cds_XP_044360377.1_65006
8.65859	1.13518	0.65095	1.74388	0.0811797	0.134609	lcl|NC_057803.1_cds_XP_044360378.1_65007
8.65859	1.13518	0.65095	1.74388	0.0811797	0.134609	lcl|NC_057803.1_cds_XP_044360379.1_65008
1623.53	-0.436254	0.0701818	-6.21605	5.09827e-10	2.41742e-09	lcl|NC_057803.1_cds_XP_044363576.1_65009
427.761	-0.544837	0.128021	-4.25585	2.08256e-05	6.59037e-05	lcl|NC_057803.1_cds_XP_044363578.1_65010
5.00743	-1.49952	1.2214	-1.2277	0.219558	0.311619	lcl|NC_057803.1_cds_XP_044363579.1_65011
5.06692	-1.27019	3.04824	-0.416695	0.676901	0.757071	lcl|NC_057803.1_cds_XP_044363580.1_65012
9.48055	-2.63124	1.75925	-1.49566	0.134742	0.207561	lcl|NC_057803.1_cds_XP_044363581.1_65013
2340.59	1.02238	0.0928931	11.006	3.57617e-28	3.91304e-27	lcl|NC_057803.1_cds_XP_044363583.1_65014
1112.86	-1.08413	0.124615	-8.69982	3.32414e-18	2.4891e-17	lcl|NC_057803.1_cds_XP_044363585.1_65015
3888.98	-0.361645	0.0759643	-4.76072	1.92906e-06	6.80838e-06	lcl|NC_057803.1_cds_XP_044363586.1_65016
4690.17	-2.70787	0.152587	-17.7464	1.83654e-70	6.26669e-69	lcl|NC_057803.1_cds_XP_044363588.1_65017
2159.86	-3.08152	0.376444	-8.18586	2.70374e-16	1.8449e-15	lcl|NC_057803.1_cds_XP_044363587.1_65018
192.929	-0.190494	0.308675	-0.617133	0.537147	0.636672	lcl|NC_057803.1_cds_XP_044363589.1_65019
647.884	-2.30516	0.283098	-8.14262	3.86808e-16	2.61974e-15	lcl|NC_057803.1_cds_XP_044363590.1_65020
25.8427	-1.04469	0.399809	-2.61297	0.00897591	0.0190839	lcl|NC_057803.1_cds_XP_044360380.1_65021
3499.47	-0.101774	0.0580947	-1.75187	0.0797964	0.132659	lcl|NC_057803.1_cds_XP_044363591.1_65022
1316.06	0.236366	0.107148	2.20599	0.0273849	0.0519506	lcl|NC_057803.1_cds_XP_044363592.1_65024
1316.06	0.236366	0.107148	2.20599	0.0273849	0.0519506	lcl|NC_057803.1_cds_XP_044363593.1_65025
884.584	-0.397775	0.0947711	-4.19722	2.70207e-05	8.42944e-05	lcl|NC_057803.1_cds_XP_044363594.1_65026
1918.69	-2.2438	0.0758647	-29.5763	3.01776e-192	9.38601e-190	lcl|NC_057803.1_cds_XP_044363595.1_65027
1822.53	-1.07534	0.0743832	-14.4567	2.27336e-47	4.47642e-46	lcl|NC_057803.1_cds_XP_044363597.1_65028
288.813	-0.58042	0.614891	-0.94394	0.3452	0.450815	lcl|NC_057803.1_cds_XP_044363596.1_65029
260.124	-0.707319	0.184973	-3.8239	0.000131356	0.000376161	lcl|NC_057803.1_cds_XP_044363598.1_65030
1145.86	-3.31969	0.144075	-23.0413	1.79607e-117	1.61898e-115	lcl|NC_057803.1_cds_XP_044363600.1_65031
734.268	-0.0361622	0.0942469	-0.383697	0.701203	0.777105	lcl|NC_057803.1_cds_XP_044363601.1_65032
617.6	0.655748	0.129463	5.06515	4.08082e-07	1.53624e-06	lcl|NC_057803.1_cds_XP_044363602.1_65033
617.6	0.655748	0.129463	5.06515	4.08082e-07	1.53624e-06	lcl|NC_057803.1_cds_XP_044363603.1_65034
617.6	0.655748	0.129463	5.06515	4.08082e-07	1.53624e-06	lcl|NC_057803.1_cds_XP_044363604.1_65035
617.6	0.655748	0.129463	5.06515	4.08082e-07	1.53624e-06	lcl|NC_057803.1_cds_XP_044363605.1_65036
617.6	0.655748	0.129463	5.06515	4.08082e-07	1.53624e-06	lcl|NC_057803.1_cds_XP_044363606.1_65037
617.6	0.655748	0.129463	5.06515	4.08082e-07	1.53624e-06	lcl|NC_057803.1_cds_XP_044363607.1_65038
617.6	0.655748	0.129463	5.06515	4.08082e-07	1.53624e-06	lcl|NC_057803.1_cds_XP_044363608.1_65039
344.268	0.603411	0.158378	3.80995	0.000138998	0.00039682	lcl|NC_057803.1_cds_XP_044363609.1_65040
819.902	-0.0902518	0.362828	-0.248745	0.803558	0.858036	lcl|NC_057803.1_cds_XP_044363612.1_65041
817.854	-0.991402	1.08729	-0.911808	0.36187	0.467961	lcl|NC_057803.1_cds_XP_044363611.1_65042
49.2419	-0.589273	0.303661	-1.94056	0.0523117	0.0920221	lcl|NC_057803.1_cds_XP_044363613.1_65043
16.4063	-3.37127	0.930057	-3.62481	0.000289179	0.000790028	lcl|NC_057803.1_cds_XP_044363614.1_65044
615.811	-0.960462	0.139709	-6.87474	6.21045e-12	3.35066e-11	lcl|NC_057803.1_cds_XP_044363615.1_65045
700.737	-0.477228	0.187854	-2.54042	0.0110718	0.0231159	lcl|NC_057803.1_cds_XP_044363616.1_65046
2946.85	-0.973462	0.13497	-7.21243	5.49621e-13	3.15243e-12	lcl|NC_057803.1_cds_XP_044363619.1_65047
2578.11	-0.177071	0.0916285	-1.93249	0.0532995	0.0935688	lcl|NC_057803.1_cds_XP_044363620.1_65048
720.184	-0.39767	0.0928158	-4.28451	1.83146e-05	5.82948e-05	lcl|NC_057803.1_cds_XP_044363621.1_65049
4.70081	-2.09788	1.08424	-1.93488	0.053005	0.0931021	lcl|NC_057803.1_cds_XP_044360386.1_65050
4.70081	-2.09788	1.08424	-1.93488	0.053005	0.0931021	lcl|NC_057803.1_cds_XP_044360387.1_65051
2.85001	-2.02314	1.14666	-1.76437	0.0776704	0.129623	lcl|NC_057803.1_cds_XP_044360383.1_65052
2.85001	-2.02314	1.14666	-1.76437	0.0776704	0.129623	lcl|NC_057803.1_cds_XP_044360384.1_65053
2.85001	-2.02314	1.14666	-1.76437	0.0776704	0.129623	lcl|NC_057803.1_cds_XP_044360385.1_65054
3552.76	-1.77683	0.112776	-15.7554	6.30627e-56	1.52755e-54	lcl|NC_057803.1_cds_XP_044363622.1_65055
5092.25	0.240675	0.0592286	4.06349	4.83448e-05	0.000146266	lcl|NC_057803.1_cds_XP_044363623.1_65056
880.209	0.895135	0.105875	8.45461	2.80024e-17	2.00608e-16	lcl|NC_057803.1_cds_XP_044363627.1_65059
8888.85	2.738	0.186877	14.6514	1.31996e-48	2.66874e-47	lcl|NC_057803.1_cds_XP_044363628.1_65060
90.3912	-0.583097	0.304622	-1.91416	0.0555991	0.0970593	lcl|NC_057803.1_cds_XP_044363629.1_65061
22.059	0.903737	0.441502	2.04696	0.0406621	0.0738735	lcl|NC_057803.1_cds_XP_044360389.1_65063
2777.25	-0.088093	0.106296	-0.828754	0.407244	0.513085	lcl|NC_057803.1_cds_XP_044363631.1_65065
37.1407	-0.121391	0.427764	-0.28378	0.776579	0.837116	lcl|NC_057803.1_cds_XP_044361647.1_65066
191.946	0.140665	0.158925	0.885101	0.376102	0.482088	lcl|NC_057803.1_cds_XP_044363632.1_65067
191.946	0.140665	0.158925	0.885101	0.376102	0.482088	lcl|NC_057803.1_cds_XP_044363633.1_65068
607.019	-0.670732	0.173744	-3.86046	0.000113174	0.000326893	lcl|NC_057803.1_cds_XP_044363635.1_65069
4154.28	-0.130402	0.0740548	-1.76088	0.0782581	0.130454	lcl|NC_057803.1_cds_XP_044363636.1_65070
45.3123	0.00102985	0.335712	0.00306767	0.997552	0.999055	lcl|NC_057803.1_cds_XP_044360392.1_65071
6.33115	0.568624	1.19114	0.477378	0.633093	0.720971	lcl|NC_057803.1_cds_XP_044360393.1_65072
166.372	-0.366475	0.194855	-1.88076	0.0600051	0.103661	lcl|NC_057803.1_cds_XP_044360394.1_65073
116.128	-0.193807	0.41178	-0.470656	0.637886	0.725158	lcl|NC_057803.1_cds_XP_044363639.1_65074
31.2229	3.97038	0.650364	6.10486	1.0289e-09	4.77837e-09	lcl|NC_057803.1_cds_XP_044363637.1_65075
31.2229	3.97038	0.650364	6.10486	1.0289e-09	4.77837e-09	lcl|NC_057803.1_cds_XP_044363638.1_65076
1193.05	0.0957692	0.0827335	1.15756	0.247043	0.343148	lcl|NC_057803.1_cds_XP_044363646.1_65077
222.163	0.486208	0.380619	1.27741	0.201456	0.290298	lcl|NC_057803.1_cds_XP_044363644.1_65078
2378.44	-0.4942	0.213966	-2.30971	0.0209042	0.0409219	lcl|NC_057803.1_cds_XP_044363640.1_65079
1218.32	-0.731329	0.641385	-1.14023	0.254189	0.35122	lcl|NC_057803.1_cds_XP_044363643.1_65080
478.83	-1.68266	0.984136	-1.70978	0.0873066	0.143367	lcl|NC_057803.1_cds_XP_044363642.1_65081
269.06	-0.0356232	0.373099	-0.0954791	0.923934	0.948432	lcl|NC_057803.1_cds_XP_044363645.1_65082
8.18973	-0.997463	1.13252	-0.880748	0.378454	0.484424	lcl|NC_057803.1_cds_XP_044361648.1_65083
1591.29	0.0328504	0.0864645	0.379929	0.703998	0.779435	lcl|NC_057803.1_cds_XP_044363647.1_65084
40.7851	-0.563581	0.481504	-1.17046	0.241816	0.33736	lcl|NC_057803.1_cds_XP_044360396.1_65085
43.3027	-1.69712	0.395159	-4.29479	1.74861e-05	5.57872e-05	lcl|NC_057803.1_cds_XP_044363648.1_65086
843.419	-0.047703	0.105512	-0.452109	0.651191	0.735874	lcl|NC_057803.1_cds_XP_044363649.1_65087
843.419	-0.047703	0.105512	-0.452109	0.651191	0.735874	lcl|NC_057803.1_cds_XP_044363650.1_65088
843.419	-0.047703	0.105512	-0.452109	0.651191	0.735874	lcl|NC_057803.1_cds_XP_044363652.1_65089
3095.27	0.0560147	0.0878294	0.637767	0.523625	0.624378	lcl|NC_057803.1_cds_XP_044363653.1_65090
1280.19	-0.165849	0.125187	-1.32481	0.185234	0.27097	lcl|NC_057803.1_cds_XP_044363654.1_65091
129.148	0.905415	0.388017	2.33344	0.0196251	0.0386886	lcl|NC_057803.1_cds_XP_044363657.1_65092
96.8177	-0.191499	0.394737	-0.48513	0.627584	0.716357	lcl|NC_057803.1_cds_XP_044363656.1_65093
3.81822	-4.5268	3.61213	-1.25322	0.210125	0.300486	lcl|NC_057803.1_cds_XP_044363658.1_65094
295.212	-0.122472	0.140217	-0.873443	0.382421	0.48835	lcl|NC_057803.1_cds_XP_044363659.1_65095
67.3767	0.0553162	0.295646	0.187102	0.85158	0.895204	lcl|NC_057803.1_cds_XP_044363660.1_65096
382.554	-0.74167	0.128889	-5.75435	8.69744e-09	3.76765e-08	lcl|NC_057803.1_cds_XP_044363661.1_65097
6.29465	-2.90335	0.986601	-2.94278	0.00325277	0.00752753	lcl|NC_057803.1_cds_XP_044361649.1_65098
6059.49	0.469913	0.0986718	4.76238	1.91322e-06	6.75544e-06	lcl|NC_057803.1_cds_XP_044363663.1_65100
10.0429	-0.649546	0.971882	-0.668338	0.503918	0.60582	lcl|NC_057803.1_cds_XP_044363665.1_65103
624.35	-0.654102	0.154406	-4.23625	2.27282e-05	7.15916e-05	lcl|NC_057803.1_cds_XP_044363669.1_65104
14.0618	1.3374	0.601927	2.22187	0.026292	0.0501057	lcl|NC_057803.1_cds_XP_044363666.1_65105
14.0618	1.3374	0.601927	2.22187	0.026292	0.0501057	lcl|NC_057803.1_cds_XP_044363668.1_65106
88.206	-0.68766	0.261462	-2.63006	0.00853702	0.0182292	lcl|NC_057803.1_cds_XP_044363670.1_65107
290.316	0.0705502	0.189394	0.372505	0.709517	0.783731	lcl|NC_057803.1_cds_XP_044361650.1_65108
7004.6	-1.07324	0.0663737	-16.1697	8.25359e-59	2.13129e-57	lcl|NC_057803.1_cds_XP_044363671.1_65109
3492.02	-1.17421	0.137416	-8.54493	1.28615e-17	9.36906e-17	lcl|NC_057803.1_cds_XP_044363672.1_65110
295.424	-0.607119	0.25858	-2.3479	0.0188796	0.0373628	lcl|NC_057803.1_cds_XP_044363676.1_65111
230.089	-0.30395	0.192203	-1.5814	0.113787	0.179754	lcl|NC_057803.1_cds_XP_044363675.1_65112
900.76	1.36528	0.0988207	13.8158	2.04775e-43	3.62918e-42	lcl|NC_057803.1_cds_XP_044363677.1_65115
77.4489	1.19589	0.234456	5.10069	3.38415e-07	1.28431e-06	lcl|NC_057803.1_cds_XP_044363678.1_65116
22.8067	-0.807298	0.756728	-1.06683	0.28605	0.387278	lcl|NC_057803.1_cds_XP_044363680.1_65117
990.41	-0.321848	0.0887437	-3.62671	0.000287056	0.000784714	lcl|NC_057803.1_cds_XP_044363679.1_65118
2930.63	-0.326297	0.087851	-3.71421	0.000203839	0.000568432	lcl|NC_057803.1_cds_XP_044363682.1_65119
133.271	-1.25502	1.64428	-0.763264	0.445306	0.550972	lcl|NC_057803.1_cds_XP_044363684.1_65120
138.122	0.0132044	0.775635	0.017024	0.986417	0.991551	lcl|NC_057803.1_cds_XP_044363683.1_65121
90.9558	-0.238563	0.398901	-0.598049	0.549807	0.647955	lcl|NC_057803.1_cds_XP_044363685.1_65122
23.9291	0.311146	0.756361	0.411373	0.680799	0.760043	lcl|NC_057803.1_cds_XP_044363686.1_65123
115.392	-0.868803	0.271359	-3.20168	0.00136631	0.00336935	lcl|NC_057803.1_cds_XP_044363687.1_65124
2762.81	-0.20394	0.0842037	-2.42198	0.0154362	0.0311866	lcl|NC_057803.1_cds_XP_044363688.1_65126
80.7241	0.560923	0.301661	1.85945	0.0629637	0.108096	lcl|NC_057803.1_cds_XP_044363689.1_65127
80.7241	0.560923	0.301661	1.85945	0.0629637	0.108096	lcl|NC_057803.1_cds_XP_044363690.1_65128
314.751	0.904668	0.140536	6.43729	1.21624e-10	6.02678e-10	lcl|NC_057803.1_cds_XP_044363692.1_65129
79.0588	-1.59077	1.21292	-1.31152	0.189681	0.276233	lcl|NC_057803.1_cds_XP_044363695.1_65130
22.7147	-6.86852	1.71908	-3.99547	6.45655e-05	0.000192359	lcl|NC_057803.1_cds_XP_044363694.1_65131
185.821	-1.76414	0.439315	-4.01566	5.9279e-05	0.000177363	lcl|NC_057803.1_cds_XP_044363693.1_65132
24.3354	-0.582435	0.391227	-1.48874	0.136556	0.209911	lcl|NC_057803.1_cds_XP_044361653.1_65133
104.477	-1.73715	0.275305	-6.30992	2.79182e-10	1.34681e-09	lcl|NC_057803.1_cds_XP_044363696.1_65134
104.477	-1.73715	0.275305	-6.30992	2.79182e-10	1.34681e-09	lcl|NC_057803.1_cds_XP_044363697.1_65135
104.477	-1.73715	0.275305	-6.30992	2.79182e-10	1.34681e-09	lcl|NC_057803.1_cds_XP_044363698.1_65136
104.477	-1.73715	0.275305	-6.30992	2.79182e-10	1.34681e-09	lcl|NC_057803.1_cds_XP_044363699.1_65137
104.477	-1.73715	0.275305	-6.30992	2.79182e-10	1.34681e-09	lcl|NC_057803.1_cds_XP_044363700.1_65138
372.278	-1.96604	0.329044	-5.97501	2.30082e-09	1.04262e-08	lcl|NC_057803.1_cds_XP_044363702.1_65139
372.278	-1.96604	0.329044	-5.97501	2.30082e-09	1.04262e-08	lcl|NC_057803.1_cds_XP_044363703.1_65140
614.975	0.11885	0.135363	0.87801	0.379938	0.485877	lcl|NC_057803.1_cds_XP_044361654.1_65141
6070.97	0.285551	0.0529668	5.39113	7.00156e-08	2.81424e-07	lcl|NC_057803.1_cds_XP_044363704.1_65142
354.608	-0.164994	0.297581	-0.554452	0.57927	0.674769	lcl|NC_057803.1_cds_XP_044363705.1_65143
403.85	-0.253389	0.196442	-1.28989	0.197088	0.285059	lcl|NC_057803.1_cds_XP_044363706.1_65144
2360.17	-0.401032	0.120097	-3.33924	0.000840093	0.00214363	lcl|NC_057803.1_cds_XP_044363707.1_65145
14.6019	-0.799132	0.682064	-1.17164	0.241343	0.336821	lcl|NC_057803.1_cds_XP_044363709.1_65146
27.3671	-1.34045	0.652348	-2.05481	0.0398976	0.0726578	lcl|NC_057803.1_cds_XP_044363710.1_65147
7104.36	-0.237343	0.0683324	-3.47336	0.000513993	0.00135571	lcl|NC_057803.1_cds_XP_044363712.1_65149
462.607	0.338963	0.1229	2.75804	0.00581482	0.0128447	lcl|NC_057803.1_cds_XP_044363713.1_65150
23.1048	-0.186096	0.606539	-0.306815	0.758984	0.822887	lcl|NC_057803.1_cds_XP_044361655.1_65151
527.327	-0.390959	0.152148	-2.56959	0.0101819	0.0214035	lcl|NC_057803.1_cds_XP_044363714.1_65153
527.327	-0.390959	0.152148	-2.56959	0.0101819	0.0214035	lcl|NC_057803.1_cds_XP_044363715.1_65154
527.327	-0.390959	0.152148	-2.56959	0.0101819	0.0214035	lcl|NC_057803.1_cds_XP_044363716.1_65155
527.327	-0.390959	0.152148	-2.56959	0.0101819	0.0214035	lcl|NC_057803.1_cds_XP_044363717.1_65156
1134.81	0.476852	0.108222	4.40622	1.05191e-05	3.44078e-05	lcl|NC_057803.1_cds_XP_044363719.1_65157
42.2829	0.838938	0.513084	1.63509	0.102031	0.163782	lcl|NC_057803.1_cds_XP_044363720.1_65158
27.3371	1.03362	0.711235	1.45328	0.146147	0.222239	lcl|NC_057803.1_cds_XP_044363721.1_65159
22.6265	-0.265333	0.420174	-0.631485	0.527723	0.628118	lcl|NC_057803.1_cds_XP_044363722.1_65160
142.723	-0.508354	0.209901	-2.42188	0.0154406	0.0311936	lcl|NC_057803.1_cds_XP_044363723.1_65161
611.669	0.206865	0.188614	1.09676	0.272746	0.372102	lcl|NC_057803.1_cds_XP_044363725.1_65162
165.076	0.309878	0.241247	1.28448	0.198974	0.287308	lcl|NC_057803.1_cds_XP_044363724.1_65163
45.2867	-0.133384	0.359173	-0.371365	0.710365	0.784379	lcl|NC_057803.1_cds_XP_044363726.1_65164
648.005	-0.646158	0.0971035	-6.65433	2.84596e-11	1.47097e-10	lcl|NC_057803.1_cds_XP_044363727.1_65165
1071.27	-0.473346	0.074008	-6.39588	1.59624e-10	7.83877e-10	lcl|NC_057803.1_cds_XP_044363729.1_65166
41.9737	-1.14168	0.420693	-2.7138	0.00665165	0.0145253	lcl|NC_057803.1_cds_XP_044363730.1_65167
458.656	-0.129919	0.110201	-1.17893	0.238425	0.333462	lcl|NC_057803.1_cds_XP_044363731.1_65168
75.1084	-0.242035	0.285091	-0.848972	0.395897	0.501855	lcl|NC_057803.1_cds_XP_044363734.1_65169
89.4207	-0.540703	0.446233	-1.21171	0.225625	0.318705	lcl|NC_057803.1_cds_XP_044363733.1_65170
42.5338	-0.003583	0.680406	-0.00526597	0.995798	0.997838	lcl|NC_057803.1_cds_XP_044363732.1_65171
467.965	-0.079076	0.113491	-0.696762	0.485952	0.58864	lcl|NC_057803.1_cds_XP_044363736.1_65172
7.40057	-0.764936	1.34125	-0.570318	0.568462	0.665133	lcl|NC_057803.1_cds_XP_044363737.1_65173
614.764	0.405221	0.175901	2.30368	0.0212404	0.0414742	lcl|NC_057803.1_cds_XP_044363738.1_65174
614.764	0.405221	0.175901	2.30368	0.0212404	0.0414742	lcl|NC_057803.1_cds_XP_044363739.1_65175
1217.62	0.174513	0.169957	1.02681	0.304511	0.407781	lcl|NC_057803.1_cds_XP_044363740.1_65176
319.29	0.172382	0.139698	1.23396	0.217218	0.308959	lcl|NC_057803.1_cds_XP_044363741.1_65177
1397.23	-0.57222	0.152967	-3.74081	0.000183431	0.000514647	lcl|NC_057803.1_cds_XP_044361656.1_65178
368.086	-0.454403	0.170108	-2.67127	0.00755652	0.0163134	lcl|NC_057803.1_cds_XP_044363746.1_65179
927.351	-0.454021	0.137631	-3.29881	0.000970945	0.00245252	lcl|NC_057803.1_cds_XP_044363749.1_65183
105.292	-0.17057	0.392558	-0.43451	0.663918	0.746377	lcl|NC_057803.1_cds_XP_044363752.1_65185
1784.82	-0.788401	0.128428	-6.13888	8.31068e-10	3.88203e-09	lcl|NC_057803.1_cds_XP_044363758.1_65186
16.5744	9.09227	3.91523	2.32228	0.0202176	0.0397128	lcl|NC_057803.1_cds_XP_044363757.1_65187
41.8355	-0.315148	1.28291	-0.245651	0.805952	0.860046	lcl|NC_057803.1_cds_XP_044363755.1_65188
760.181	-0.0863571	0.236262	-0.365514	0.714728	0.78778	lcl|NC_057803.1_cds_XP_044363754.1_65189
281.708	-0.139094	0.29676	-0.468709	0.639278	0.726383	lcl|NC_057803.1_cds_XP_044363756.1_65190
15.4462	0.31517	0.988637	0.318792	0.749884	0.815938	lcl|NC_057803.1_cds_XP_044363759.1_65192
1471.49	-0.354173	0.116552	-3.03876	0.00237553	0.00563336	lcl|NC_057803.1_cds_XP_044363760.1_65193
25.6522	-1.1807	0.532125	-2.21884	0.0264977	0.0504613	lcl|NC_057803.1_cds_XP_044361657.1_65195
38.2762	-2.84194	0.503306	-5.64654	1.63708e-08	6.9322e-08	lcl|NC_057803.1_cds_XP_044363761.1_65196
695.211	-0.697868	0.109303	-6.38473	1.71698e-10	8.41514e-10	lcl|NC_057803.1_cds_XP_044363762.1_65197
46.8671	-0.383117	0.325739	-1.17615	0.239536	0.334784	lcl|NC_057803.1_cds_XP_044363763.1_65198
46.8671	-0.383117	0.325739	-1.17615	0.239536	0.334784	lcl|NC_057803.1_cds_XP_044363765.1_65199
526.289	1.03753	0.141031	7.35672	1.88482e-13	1.1081e-12	lcl|NC_057803.1_cds_XP_044363766.1_65200
206.756	0.319482	0.19129	1.67015	0.0948903	0.153861	lcl|NC_057803.1_cds_XP_044363767.1_65201
107.854	-0.147765	0.405286	-0.364594	0.715415	0.788327	lcl|NC_057803.1_cds_XP_044363768.1_65202
1258.82	-0.364046	0.194131	-1.87526	0.0607567	0.104797	lcl|NC_057803.1_cds_XP_044363771.1_65203
509.243	-0.415758	0.205791	-2.02029	0.0433532	0.078115	lcl|NC_057803.1_cds_XP_044363770.1_65204
1179.17	-0.199415	0.144088	-1.38398	0.166363	0.247602	lcl|NC_057803.1_cds_XP_044363773.1_65205
19.2945	0.677981	0.514714	1.3172	0.187772	0.273943	lcl|NC_057803.1_cds_XP_044363774.1_65206
5.95307	-0.419307	0.860527	-0.487268	0.626068	0.715079	lcl|NC_057803.1_cds_XP_044360400.1_65207
266.159	0.0255791	0.272278	0.093945	0.925153	0.949117	lcl|NC_057803.1_cds_XP_044363776.1_65208
355.442	1.55045	0.219541	7.06223	1.63856e-12	9.12873e-12	lcl|NC_057803.1_cds_XP_044361658.1_65209
168.35	-0.910424	0.185558	-4.90642	9.27532e-07	3.37909e-06	lcl|NC_057803.1_cds_XP_044363777.1_65210
926.831	-0.247083	0.0880615	-2.8058	0.00501916	0.0112075	lcl|NC_057803.1_cds_XP_044363778.1_65211
3064.98	0.494985	0.141786	3.49107	0.000481098	0.00127374	lcl|NC_057803.1_cds_XP_044363779.1_65212
1834.29	0.66972	0.105727	6.33442	2.3824e-10	1.15577e-09	lcl|NC_057803.1_cds_XP_044363780.1_65213
133.483	0.274149	0.264402	1.03687	0.299799	0.402645	lcl|NC_057803.1_cds_XP_044363781.1_65214
176.802	-0.868889	0.190778	-4.55444	5.25246e-06	1.77485e-05	lcl|NC_057803.1_cds_XP_044363782.1_65215
176.802	-0.868889	0.190778	-4.55444	5.25246e-06	1.77485e-05	lcl|NC_057803.1_cds_XP_044363783.1_65216
176.802	-0.868889	0.190778	-4.55444	5.25246e-06	1.77485e-05	lcl|NC_057803.1_cds_XP_044363784.1_65217
39.1483	-0.481622	2.91176	-0.165406	0.868625	0.907643	lcl|NC_057803.1_cds_XP_044363789.1_65222
6476.1	0.417325	0.130229	3.20454	0.00135276	0.00333902	lcl|NC_057803.1_cds_XP_044363791.1_65223
2089.42	-0.538059	0.0841709	-6.39245	1.63245e-10	8.01336e-10	lcl|NC_057803.1_cds_XP_044363792.1_65224
3115.54	-0.526735	0.105283	-5.00303	5.64355e-07	2.09801e-06	lcl|NC_057803.1_cds_XP_044363794.1_65225
770.145	-0.447752	0.195257	-2.29314	0.02184	0.0425119	lcl|NC_057803.1_cds_XP_044363793.1_65226
929.84	-0.0327431	0.137675	-0.237828	0.812014	0.86479	lcl|NC_057803.1_cds_XP_044363796.1_65227
163.769	-2.59443	0.19784	-13.1138	2.74533e-39	4.29956e-38	lcl|NC_057803.1_cds_XP_044363800.1_65229
163.769	-2.59443	0.19784	-13.1138	2.74533e-39	4.29956e-38	lcl|NC_057803.1_cds_XP_044363801.1_65230
163.769	-2.59443	0.19784	-13.1138	2.74533e-39	4.29956e-38	lcl|NC_057803.1_cds_XP_044363802.1_65231
31.4288	-2.47239	0.96091	-2.57297	0.0100829	0.0212152	lcl|NC_057803.1_cds_XP_044363803.1_65232
4290.52	0.496505	0.0800008	6.20625	5.42627e-10	2.56845e-09	lcl|NC_057803.1_cds_XP_044363808.1_65239
47.6288	-0.0341027	0.302129	-0.112874	0.91013	0.93877	lcl|NC_057803.1_cds_XP_044363809.1_65240
39.4291	-0.0973793	0.397115	-0.245217	0.806289	0.860282	lcl|NC_057803.1_cds_XP_044361660.1_65243
32.1997	0.982492	0.95603	1.02768	0.304101	0.407333	lcl|NC_057803.1_cds_XP_044363812.1_65244
1223.72	-0.476511	0.123035	-3.87298	0.000107514	0.000311487	lcl|NC_057803.1_cds_XP_044363811.1_65245
11.4025	-0.693942	0.699889	-0.991503	0.32144	0.425944	lcl|NC_057803.1_cds_XP_044363814.1_65246
137.569	-0.614211	0.21521	-2.85401	0.00431716	0.00975694	lcl|NC_057803.1_cds_XP_044363815.1_65247
97.8055	1.01728	0.26454	3.84547	0.00012032	0.00034635	lcl|NC_057803.1_cds_XP_044363817.1_65253
97.8055	1.01728	0.26454	3.84547	0.00012032	0.00034635	lcl|NC_057803.1_cds_XP_044363818.1_65254
97.8055	1.01728	0.26454	3.84547	0.00012032	0.00034635	lcl|NC_057803.1_cds_XP_044363820.1_65255
102.869	0.208658	0.225871	0.923794	0.355594	0.461537	lcl|NC_057803.1_cds_XP_044363821.1_65256
102.869	0.208658	0.225871	0.923794	0.355594	0.461537	lcl|NC_057803.1_cds_XP_044363822.1_65257
12030.9	0.275559	0.107778	2.55673	0.0105661	0.0221517	lcl|NC_057803.1_cds_XP_044363824.1_65259
547.227	-1.78495	0.258378	-6.90829	4.90544e-12	2.66148e-11	lcl|NC_057803.1_cds_XP_044361661.1_65260
2454.82	-0.0539528	0.0978826	-0.551199	0.581497	0.676554	lcl|NC_057803.1_cds_XP_044363825.1_65261
47.0079	1.25114	1.23497	1.01309	0.311017	0.414799	lcl|NC_057803.1_cds_XP_044363831.1_65262
5.65538	-1.51016	3.19874	-0.472111	0.636848	0.724324	lcl|NC_057803.1_cds_XP_044363830.1_65263
32.4767	-0.222692	0.997348	-0.223284	0.823314	0.873499	lcl|NC_057803.1_cds_XP_044363829.1_65264
130.828	9.35568	1.36653	6.84633	7.57712e-12	4.06368e-11	lcl|NC_057803.1_cds_XP_044363828.1_65265
303.77	-0.3224	1.92291	-0.167663	0.866849	0.90643	lcl|NC_057803.1_cds_XP_044363827.1_65266
575.758	-2.11132	0.827914	-2.55017	0.0107671	0.0225393	lcl|NC_057803.1_cds_XP_044363826.1_65267
2198.76	2.30621	0.11354	20.3119	1.00828e-91	5.58027e-90	lcl|NC_057803.1_cds_XP_044363832.1_65268
189.253	-0.0755432	0.206606	-0.365639	0.714634	0.787711	lcl|NC_057803.1_cds_XP_044363833.1_65269
13138.5	0.734799	0.128926	5.69938	1.20246e-08	5.14961e-08	lcl|NC_057803.1_cds_XP_044363834.1_65270
3895.93	-3.17352	0.121697	-26.0772	6.61443e-150	1.01405e-147	lcl|NC_057803.1_cds_XP_044363836.1_65271
120.992	-0.148112	0.190199	-0.778725	0.436142	0.541996	lcl|NC_057803.1_cds_XP_044363837.1_65273
1517.28	0.93682	0.112193	8.35005	6.82337e-17	4.78713e-16	lcl|NC_057803.1_cds_XP_044363838.1_65274
2189.5	0.0544195	0.0839554	0.648195	0.516859	0.618102	lcl|NC_057803.1_cds_XP_044361663.1_65275
4145.69	1.35186	0.0967188	13.9772	2.14669e-44	3.90549e-43	lcl|NC_057803.1_cds_XP_044363839.1_65277
135.827	1.04799	0.430426	2.43477	0.0149011	0.0302159	lcl|NC_057803.1_cds_XP_044363840.1_65278
18.1385	0.556803	0.880128	0.632639	0.52697	0.627489	lcl|NC_057803.1_cds_XP_044363842.1_65280
18.1385	0.556803	0.880128	0.632639	0.52697	0.627489	lcl|NC_057803.1_cds_XP_044363843.1_65281
480.529	-0.656583	0.201041	-3.26592	0.00109109	0.00273624	lcl|NC_057803.1_cds_XP_044363844.1_65282
310.352	-2.96591	0.238007	-12.4614	1.2116e-35	1.69664e-34	lcl|NC_057803.1_cds_XP_044363846.1_65283
40.3568	0.388557	0.659034	0.589585	0.555469	0.653251	lcl|NC_057803.1_cds_XP_044363849.1_65284
744.695	0.527302	0.144064	3.66019	0.000252027	0.000694829	lcl|NC_057803.1_cds_XP_044363848.1_65285
71.0172	-0.149742	0.293018	-0.511035	0.609327	0.700883	lcl|NC_057803.1_cds_XP_044363852.1_65288
6.27673	-4.38638	2.92132	-1.5015	0.133225	0.205527	lcl|NC_057803.1_cds_XP_044363851.1_65289
47.17	0.176495	0.76921	0.22945	0.818519	0.869825	lcl|NC_057803.1_cds_XP_044363853.1_65290
730.199	0.303401	0.139915	2.16847	0.0301229	0.0566093	lcl|NC_057803.1_cds_XP_044363854.1_65291
730.199	0.303401	0.139915	2.16847	0.0301229	0.0566093	lcl|NC_057803.1_cds_XP_044363855.1_65292
730.199	0.303401	0.139915	2.16847	0.0301229	0.0566093	lcl|NC_057803.1_cds_XP_044363857.1_65293
730.199	0.303401	0.139915	2.16847	0.0301229	0.0566093	lcl|NC_057803.1_cds_XP_044363858.1_65294
4.14314	-0.279061	2.02316	-0.137934	0.890293	0.923987	lcl|NC_057803.1_cds_XP_044360406.1_65295
28156.4	0.0462606	0.0674897	0.685447	0.493062	0.59563	lcl|NC_057803.1_cds_XP_044363859.1_65299
3595.98	0.744426	0.0771993	9.64291	5.26732e-22	4.60346e-21	lcl|NC_057803.1_cds_XP_044363860.1_65300
2495.71	0.090145	0.120127	0.750412	0.453007	0.558307	lcl|NC_057803.1_cds_XP_044363861.1_65301
15.8003	9.08256	1.4262	6.36836	1.91057e-10	9.3423e-10	lcl|NC_057803.1_cds_XP_044363863.1_65302
63.4909	-2.53228	0.329641	-7.68194	1.56701e-14	9.79834e-14	lcl|NC_057803.1_cds_XP_044363862.1_65303
62.5935	-1.31113	0.413253	-3.1727	0.00151029	0.00369948	lcl|NC_057803.1_cds_XP_044363865.1_65304
600.935	-0.349308	0.143311	-2.43741	0.014793	0.0300231	lcl|NC_057803.1_cds_XP_044363866.1_65307
91.0355	2.16562	0.257647	8.40536	4.26547e-17	3.02526e-16	lcl|NC_057803.1_cds_XP_044363867.1_65308
91.0355	2.16562	0.257647	8.40536	4.26547e-17	3.02526e-16	lcl|NC_057803.1_cds_XP_044363868.1_65309
91.0355	2.16562	0.257647	8.40536	4.26547e-17	3.02526e-16	lcl|NC_057803.1_cds_XP_044363869.1_65310
115.427	-0.22895	0.26328	-0.869608	0.384515	0.490441	lcl|NC_057803.1_cds_XP_044361667.1_65311
3.30366	3.77903	1.96542	1.92276	0.0545101	0.0954324	lcl|NC_057803.1_cds_XP_044363870.1_65312
8.92296	-3.56831	1.15437	-3.09113	0.00199394	0.00479253	lcl|NC_057803.1_cds_XP_044360413.1_65313
244.037	-0.60651	0.567673	-1.06841	0.285334	0.386454	lcl|NC_057803.1_cds_XP_044363872.1_65315
300.813	0.36525	0.310686	1.17563	0.239745	0.335031	lcl|NC_057803.1_cds_XP_044363871.1_65316
59.7886	2.5234	0.511077	4.93743	7.91597e-07	2.90408e-06	lcl|NC_057803.1_cds_XP_044363874.1_65317
2556.85	1.47946	0.119504	12.38	3.35462e-35	4.62899e-34	lcl|NC_057803.1_cds_XP_044363873.1_65318
228.801	2.28686	0.265838	8.60246	7.80252e-18	5.75224e-17	lcl|NC_057803.1_cds_XP_044363876.1_65319
11.9937	-1.59353	0.61796	-2.5787	0.00991728	0.0209005	lcl|NC_057803.1_cds_XP_044361668.1_65320
126.394	-0.290394	0.282024	-1.02968	0.303162	0.406348	lcl|NC_057803.1_cds_XP_044363877.1_65321
1823.2	-0.085023	0.127508	-0.666805	0.504897	0.60678	lcl|NC_057803.1_cds_XP_044363888.1_65322
19.6525	0.377805	3.74954	0.10076	0.919741	0.945401	lcl|NC_057803.1_cds_XP_044363878.1_65323
32.4751	-1.38898	1.28962	-1.07704	0.281462	0.382013	lcl|NC_057803.1_cds_XP_044363880.1_65324
184.794	-0.118571	0.579923	-0.20446	0.837994	0.884801	lcl|NC_057803.1_cds_XP_044363879.1_65325
1269.92	0.127701	0.181615	0.703137	0.48197	0.585194	lcl|NC_057803.1_cds_XP_044363881.1_65326
47.3124	0.944095	0.832828	1.1336	0.256962	0.354402	lcl|NC_057803.1_cds_XP_044363882.1_65327
47.3124	0.944095	0.832828	1.1336	0.256962	0.354402	lcl|NC_057803.1_cds_XP_044363884.1_65328
47.3124	0.944095	0.832828	1.1336	0.256962	0.354402	lcl|NC_057803.1_cds_XP_044363885.1_65329
47.3124	0.944095	0.832828	1.1336	0.256962	0.354402	lcl|NC_057803.1_cds_XP_044363887.1_65330
151.369	0.00716165	2.01702	0.00355061	0.997167	0.998778	lcl|NC_057803.1_cds_XP_044363886.1_65331
145.521	-2.38636	0.523556	-4.55799	5.16463e-06	1.74711e-05	lcl|NC_057803.1_cds_XP_044363891.1_65333
3087.7	-1.73748	0.0940628	-18.4715	3.50197e-76	1.37523e-74	lcl|NC_057803.1_cds_XP_044363890.1_65334
440.034	4.2716	0.22416	19.0561	5.8485e-81	2.58446e-79	lcl|NC_057803.1_cds_XP_044360416.1_65336
1369.51	1.27471	0.0749752	17.0018	7.97024e-65	2.40369e-63	lcl|NC_057803.1_cds_XP_044363892.1_65337
20.0294	-7.2305	1.47536	-4.90082	9.54359e-07	3.47436e-06	lcl|NC_057803.1_cds_NP_001392748.1_65338
46.641	0.834144	3.73327	0.223435	0.823197	0.873441	lcl|NC_057803.1_cds_XP_044363895.1_65339
182.318	-0.820847	0.435124	-1.88647	0.0592323	0.102576	lcl|NC_057803.1_cds_XP_044363894.1_65340
334.285	-0.0771341	0.203304	-0.379402	0.704389	0.779708	lcl|NC_057803.1_cds_XP_044363896.1_65341
2740.6	-0.363677	0.1924	-1.89021	0.0587301	0.101812	lcl|NC_057803.1_cds_XP_044363898.1_65344
18.2097	-1.13288	0.800412	-1.41537	0.156959	0.235816	lcl|NC_057803.1_cds_XP_044363899.1_65345
50.271	-0.675078	0.402393	-1.67766	0.0934133	0.15182	lcl|NC_057803.1_cds_XP_044363900.1_65346
864.146	-0.0639456	0.175057	-0.365285	0.714899	0.787902	lcl|NC_057803.1_cds_XP_044363902.1_65347
324.05	-0.306439	0.5523	-0.554841	0.579003	0.674507	lcl|NC_057803.1_cds_XP_044363903.1_65348
6605.08	3.02014	0.169301	17.8389	3.52423e-71	1.22095e-69	lcl|NC_057803.1_cds_XP_044363904.1_65349
106.341	-0.770287	0.449286	-1.71447	0.0864422	0.142123	lcl|NC_057803.1_cds_XP_044360418.1_65351
284.66	0.101453	0.129127	0.785684	0.432053	0.537869	lcl|NC_057803.1_cds_XP_044363906.1_65352
5794.41	0.346409	0.0866514	3.99773	6.39541e-05	0.000190701	lcl|NC_057803.1_cds_XP_044363908.1_65354
57.9992	-0.63743	0.26271	-2.42636	0.015251	0.0308509	lcl|NC_057803.1_cds_XP_044363909.1_65355
5.98664	-1.08683	0.908783	-1.19591	0.231731	0.325859	lcl|NC_057803.1_cds_XP_044361670.1_65356
18.9567	-0.971528	0.569547	-1.70579	0.0880472	0.144396	lcl|NC_057803.1_cds_XP_044360419.1_65357
258.918	-1.27437	0.146478	-8.70007	3.3167e-18	2.48372e-17	lcl|NC_057803.1_cds_XP_044363910.1_65358
56402.1	0.381996	0.102241	3.73621	0.000186814	0.000523519	lcl|NC_057803.1_cds_XP_044363914.1_65361
77.8497	-0.481613	0.39813	-1.20969	0.226399	0.319583	lcl|NC_057803.1_cds_XP_044363915.1_65362
77.8497	-0.481613	0.39813	-1.20969	0.226399	0.319583	lcl|NC_057803.1_cds_XP_044363916.1_65363
77.8497	-0.481613	0.39813	-1.20969	0.226399	0.319583	lcl|NC_057803.1_cds_XP_044363917.1_65364
609.394	-0.285895	0.217314	-1.31559	0.188313	0.274586	lcl|NC_057803.1_cds_XP_044363918.1_65365
3697.88	2.31526	0.141162	16.4015	1.86628e-60	5.01613e-59	lcl|NC_057803.1_cds_NP_001414922.1_65367
4.41837	-4.42941	1.98913	-2.22681	0.0259602	0.0495704	lcl|NC_057803.1_cds_XP_044363927.1_65370
23.4651	-6.64588	1.23394	-5.3859	7.20818e-08	2.89442e-07	lcl|NC_057803.1_cds_XP_044363930.1_65379
9.87583	0.45998	2.62271	0.175384	0.860778	0.901942	lcl|NC_057803.1_cds_XP_044363925.1_65380
7.47542	-2.0644	1.86597	-1.10635	0.268577	0.367341	lcl|NC_057803.1_cds_XP_044363932.1_65383
14.2657	-2.31512	2.58175	-0.896726	0.369865	0.476003	lcl|NC_057803.1_cds_XP_044363931.1_65385
9.50639	-5.6944	2.47093	-2.30456	NA	NA	lcl|NC_057803.1_cds_XP_044363924.1_65387
407.5	-0.569913	0.154307	-3.69337	0.000221306	0.000614761	lcl|NC_057803.1_cds_XP_044363945.1_65389
133.049	-0.177967	0.317442	-0.560629	0.57505	0.671091	lcl|NC_057803.1_cds_XP_044363946.1_65390
245.333	1.46327	0.297174	4.92396	8.48099e-07	3.1012e-06	lcl|NC_057803.1_cds_XP_044363947.1_65391
15.6596	0.302879	0.573204	0.528397	0.597224	0.690404	lcl|NC_057803.1_cds_XP_044363950.1_65392
20.959	1.26331	0.567116	2.2276	0.0259074	0.0494817	lcl|NC_057803.1_cds_XP_044363949.1_65393
379.706	-0.146538	0.138258	-1.05989	0.289195	0.390879	lcl|NC_057803.1_cds_XP_044363951.1_65394
9450.44	-0.114763	0.100712	-1.13951	0.25449	0.351581	lcl|NC_057803.1_cds_XP_044363952.1_65396
9.90213	-3.83319	1.04553	-3.66626	0.000246123	0.000679571	lcl|NC_057803.1_cds_XP_044360422.1_65397
45.1955	-0.392921	0.340783	-1.15299	0.248912	0.345181	lcl|NC_057803.1_cds_XP_044363953.1_65399
45.1955	-0.392921	0.340783	-1.15299	0.248912	0.345181	lcl|NC_057803.1_cds_XP_044363954.1_65400
45.1955	-0.392921	0.340783	-1.15299	0.248912	0.345181	lcl|NC_057803.1_cds_XP_044363955.1_65401
45.1955	-0.392921	0.340783	-1.15299	0.248912	0.345181	lcl|NC_057803.1_cds_XP_044363956.1_65402
45.1955	-0.392921	0.340783	-1.15299	0.248912	0.345181	lcl|NC_057803.1_cds_XP_044363957.1_65403
45.1955	-0.392921	0.340783	-1.15299	0.248912	0.345181	lcl|NC_057803.1_cds_XP_044363958.1_65404
89.6266	-3.02441	0.270188	-11.1937	4.37703e-29	4.95763e-28	lcl|NC_057803.1_cds_XP_044363959.1_65405
89.6266	-3.02441	0.270188	-11.1937	4.37703e-29	4.95763e-28	lcl|NC_057803.1_cds_XP_044363962.1_65406
83761.4	-2.85154	0.194202	-14.6834	8.2344e-49	1.67424e-47	lcl|NC_057803.1_cds_XP_044363963.1_65411
64635	-3.15084	0.218944	-14.3911	5.88613e-47	1.14673e-45	lcl|NC_057803.1_cds_XP_044363964.1_65412
4695.17	-2.21541	0.348144	-6.3635	1.97205e-10	9.63178e-10	lcl|NC_057803.1_cds_XP_044363965.1_65413
4695.17	-2.21541	0.348144	-6.3635	1.97205e-10	9.63178e-10	lcl|NC_057803.1_cds_XP_044363966.1_65414
278.003	-0.169166	0.285546	-0.59243	0.553563	0.651411	lcl|NC_057803.1_cds_XP_044363968.1_65415
1800.16	0.378917	0.119471	3.17162	0.00151591	0.00371203	lcl|NC_057803.1_cds_XP_044363967.1_65416
10.7355	-4.19059	2.11266	-1.98356	0.0473047	0.0843128	lcl|NC_057803.1_cds_XP_044363973.1_65417
4.98662	-0.414909	1.13846	-0.364447	0.715525	0.788406	lcl|NC_057803.1_cds_XP_044363969.1_65418
4.98662	-0.414909	1.13846	-0.364447	0.715525	0.788406	lcl|NC_057803.1_cds_XP_044363970.1_65419
4.98662	-0.414909	1.13846	-0.364447	0.715525	0.788406	lcl|NC_057803.1_cds_XP_044363971.1_65420
4.98662	-0.414909	1.13846	-0.364447	0.715525	0.788406	lcl|NC_057803.1_cds_XP_044363972.1_65421
62.2262	-1.02354	0.303013	-3.37788	0.000730482	0.00188324	lcl|NC_057803.1_cds_XP_044363975.1_65422
146.497	-0.238741	0.194465	-1.22768	0.219567	0.311621	lcl|NC_057803.1_cds_XP_044363977.1_65423
146.497	-0.238741	0.194465	-1.22768	0.219567	0.311621	lcl|NC_057803.1_cds_XP_044363978.1_65424
1379.77	-2.35319	0.0830651	-28.3294	1.50081e-176	3.63446e-174	lcl|NC_057803.1_cds_XP_044363976.1_65425
474.748	-0.535813	0.142136	-3.76972	0.000163433	0.00046204	lcl|NC_057803.1_cds_XP_044363980.1_65426
300.258	1.4127	0.357287	3.95398	7.68626e-05	0.000226919	lcl|NC_057803.1_cds_XP_044363979.1_65427
248.661	-0.147055	0.14677	-1.00194	0.316372	0.420522	lcl|NC_057803.1_cds_XP_044363982.1_65428
30.979	-0.791779	0.789753	-1.00256	0.316071	0.420249	lcl|NC_057803.1_cds_XP_044363981.1_65429
672.731	-0.601889	0.125673	-4.78934	1.67329e-06	5.94339e-06	lcl|NC_057803.1_cds_XP_044363983.1_65431
1030.05	0.0404646	0.104628	0.386745	0.698945	0.775295	lcl|NC_057803.1_cds_XP_044363984.1_65432
623.601	-1.44331	0.130894	-11.0265	2.84583e-28	3.1248e-27	lcl|NC_057803.1_cds_XP_044363987.1_65433
49.6304	-0.788145	0.41167	-1.91451	0.0555556	0.0969888	lcl|NC_057803.1_cds_XP_044363988.1_65434
160.684	-0.164831	0.259514	-0.63515	0.52533	0.625951	lcl|NC_057803.1_cds_XP_044363989.1_65435
154.34	0.116986	0.165602	0.706428	0.479922	0.583428	lcl|NC_057803.1_cds_XP_044363990.1_65436
336.845	-0.575219	0.158867	-3.62077	0.000293732	0.000801501	lcl|NC_057803.1_cds_XP_044363991.1_65437
19.3391	0.0369085	0.544157	0.0678269	0.945923	0.96346	lcl|NC_057803.1_cds_XP_044363994.1_65438
25412.9	2.61682	0.0756988	34.5688	7.42845e-262	6.12854e-259	lcl|NC_057803.1_cds_XP_044363992.1_65439
2.51688	5.10378	3.70807	1.3764	0.168698	0.250562	lcl|NC_057803.1_cds_XP_044363996.1_65440
6605.61	-0.246021	0.0739273	-3.32788	0.000875084	0.00222743	lcl|NC_057803.1_cds_XP_044363995.1_65441
758.658	0.194922	0.290698	0.670531	0.502519	0.604557	lcl|NC_057803.1_cds_XP_044363997.1_65442
1813.38	0.122332	0.0775152	1.57816	0.114528	0.180748	lcl|NC_057803.1_cds_XP_044363999.1_65444
505.172	0.16337	0.120177	1.35941	0.174018	0.257108	lcl|NC_057803.1_cds_XP_044364001.1_65445
19.1651	-0.614996	0.593074	-1.03696	0.299753	0.402591	lcl|NC_057803.1_cds_XP_044364000.1_65446
1891.2	0.743768	0.0788867	9.42831	4.16741e-21	3.51683e-20	lcl|NC_057803.1_cds_XP_044364002.1_65447
2396.55	-0.14957	0.101778	-1.46957	0.141679	0.216579	lcl|NC_057803.1_cds_XP_044364005.1_65450
10.8517	-1.87884	0.715073	-2.62748	0.00860198	0.0183554	lcl|NC_057803.1_cds_XP_044364007.1_65451
10.8517	-1.87884	0.715073	-2.62748	0.00860198	0.0183554	lcl|NC_057803.1_cds_XP_044364008.1_65452
10.8517	-1.87884	0.715073	-2.62748	0.00860198	0.0183554	lcl|NC_057803.1_cds_XP_044364009.1_65453
10.8517	-1.87884	0.715073	-2.62748	0.00860198	0.0183554	lcl|NC_057803.1_cds_XP_044364010.1_65454
28.5495	-2.19417	0.471385	-4.65472	3.24416e-06	1.12025e-05	lcl|NC_057803.1_cds_XP_044364011.1_65455
25.3889	-1.25114	0.49259	-2.53992	0.0110877	0.0231461	lcl|NC_057803.1_cds_XP_044364006.1_65456
983.319	0.605161	0.10072	6.00833	1.87439e-09	8.53957e-09	lcl|NC_057803.1_cds_XP_044364014.1_65457
418.955	-1.35385	0.123332	-10.9773	4.91552e-28	5.35149e-27	lcl|NC_057803.1_cds_XP_044364012.1_65458
798.862	-0.845153	0.119372	-7.07997	1.44184e-12	8.06092e-12	lcl|NC_057803.1_cds_XP_044364015.1_65459
2487.3	0.0986345	0.0965167	1.02194	0.306808	0.410332	lcl|NC_057803.1_cds_XP_044364016.1_65460
19.8273	-1.51238	0.721453	-2.0963	0.0360559	0.0664108	lcl|NC_057803.1_cds_XP_044364017.1_65462
71.7824	-1.59209	0.27342	-5.82287	5.78469e-09	2.54138e-08	lcl|NC_057803.1_cds_XP_044364018.1_65463
6.45573	-0.0974165	1.25868	-0.077396	0.938309	0.958341	lcl|NC_057803.1_cds_XP_044360429.1_65465
1010.55	3.00466	0.214081	14.0351	9.50173e-45	1.74397e-43	lcl|NC_057803.1_cds_XP_044360431.1_65467
13403.5	5.81172	0.30353	19.1471	1.02322e-81	4.58826e-80	lcl|NC_057803.1_cds_XP_044364019.1_65468
812.317	1.38559	0.145918	9.49564	2.18871e-21	1.86726e-20	lcl|NC_057803.1_cds_XP_044364021.1_65470
812.317	1.38559	0.145918	9.49564	2.18871e-21	1.86726e-20	lcl|NC_057803.1_cds_XP_044364022.1_65471
1200.32	-0.0979262	0.0930099	-1.05286	0.292406	0.394458	lcl|NC_057803.1_cds_XP_044364020.1_65472
54.394	-0.816475	0.297324	-2.74608	0.00603125	0.0132812	lcl|NC_057803.1_cds_XP_044364025.1_65473
220.289	-0.790284	0.242565	-3.25803	0.0011219	0.0028078	lcl|NC_057803.1_cds_XP_044364023.1_65474
15534.9	0.387507	0.0921921	4.20325	2.63104e-05	8.21971e-05	lcl|NC_057803.1_cds_XP_044364026.1_65477
636.589	-1.25036	0.193951	-6.44677	1.14261e-10	5.67433e-10	lcl|NC_057803.1_cds_XP_044364027.1_65478
208.876	-0.626258	0.565034	-1.10836	0.267708	0.366359	lcl|NC_057803.1_cds_XP_044364029.1_65479
129.425	-1.27721	0.315456	-4.04877	5.14878e-05	0.000155288	lcl|NC_057803.1_cds_XP_044364030.1_65480
3.88336	-0.449365	1.01238	-0.443868	0.657138	0.740892	lcl|NC_057803.1_cds_XP_044360434.1_65481
444.642	-0.402614	0.15127	-2.66155	0.00777808	0.0167508	lcl|NC_057803.1_cds_XP_044364031.1_65483
432.485	-0.0475673	0.142597	-0.333578	0.738698	0.80724	lcl|NC_057803.1_cds_XP_044364033.1_65484
32.3761	-0.750028	0.592215	-1.26648	0.205342	0.294894	lcl|NC_057803.1_cds_XP_044364034.1_65485
548.624	0.509438	0.130577	3.90145	9.56166e-05	0.000278927	lcl|NC_057803.1_cds_XP_044364036.1_65487
546.148	-0.0326084	0.137772	-0.236683	0.812902	0.865413	lcl|NC_057803.1_cds_XP_044364038.1_65488
198.339	-0.123087	0.539339	-0.228219	0.819476	0.870527	lcl|NC_057803.1_cds_XP_044364037.1_65489
17.0776	-1.24213	0.610498	-2.03462	0.0418891	0.0758152	lcl|NC_057803.1_cds_XP_044364039.1_65490
3.08857	0	4.08046	0	1	1	lcl|NC_057803.1_cds_XP_044364041.1_65492
49.1145	-0.683633	0.513183	-1.33214	0.182814	0.267956	lcl|NC_057803.1_cds_XP_044364042.1_65493
58.4188	0.904131	0.253069	3.57267	0.000353355	0.000952681	lcl|NC_057803.1_cds_XP_044364044.1_65495
203.913	6.42875	0.506947	12.6813	7.50837e-37	1.09325e-35	lcl|NC_057803.1_cds_XP_044364045.1_65496
142.612	-1.48453	0.293328	-5.06099	4.17088e-07	1.56881e-06	lcl|NC_057803.1_cds_XP_044361673.1_65497
76.7469	-0.2117	0.26059	-0.812387	0.41657	0.52263	lcl|NC_057803.1_cds_XP_044364048.1_65498
128.705	-0.440002	0.279779	-1.57267	0.115794	0.182394	lcl|NC_057803.1_cds_XP_044364047.1_65499
1857.14	-2.22874	0.119516	-18.648	1.31174e-77	5.35649e-76	lcl|NC_057803.1_cds_XP_044364050.1_65501
14.3464	-2.69935	1.41754	-1.90425	0.0568774	0.0989682	lcl|NC_057803.1_cds_XP_044364049.1_65502
393.516	-0.48697	0.134819	-3.61203	0.000303804	0.000827105	lcl|NC_057803.1_cds_XP_044364051.1_65503
408.449	-0.358485	0.136772	-2.62105	0.00876602	0.0186727	lcl|NC_057803.1_cds_XP_044364053.1_65504
408.449	-0.358485	0.136772	-2.62105	0.00876602	0.0186727	lcl|NC_057803.1_cds_XP_044364054.1_65505
79.0978	0.398283	0.303406	1.31271	0.189282	0.275784	lcl|NC_057803.1_cds_XP_044364055.1_65506
206.025	-0.649396	0.222703	-2.91597	0.00354582	0.00815224	lcl|NC_057803.1_cds_XP_044364056.1_65507
54.2019	-2.32975	0.663734	-3.51006	0.000447999	0.001191	lcl|NC_057803.1_cds_XP_044364058.1_65509
2368.98	1.09017	0.144802	7.52874	5.12321e-14	3.12108e-13	lcl|NC_057803.1_cds_XP_044364059.1_65510
1110.81	0.152344	0.0949459	1.60454	0.108596	0.172732	lcl|NC_057803.1_cds_XP_044364060.1_65511
461.525	0.232042	0.109715	2.11495	0.034434	0.0637225	lcl|NC_057803.1_cds_XP_044364061.1_65512
5694.6	0.861138	0.0653759	13.1721	1.2701e-39	2.00952e-38	lcl|NC_057803.1_cds_XP_044364062.1_65513
5694.6	0.861138	0.0653759	13.1721	1.2701e-39	2.00952e-38	lcl|NC_057803.1_cds_XP_044364063.1_65514
383.028	-0.221241	0.131577	-1.68146	0.0926744	0.150785	lcl|NC_057803.1_cds_XP_044364064.1_65516
44.9832	-0.34288	0.296801	-1.15525	0.247987	0.344154	lcl|NC_057803.1_cds_XP_044364065.1_65520
2552.55	0.391031	0.0956025	4.09017	4.31055e-05	0.00013119	lcl|NC_057803.1_cds_XP_044364066.1_65521
1764.74	-0.0471974	0.124654	-0.378627	0.704965	0.780159	lcl|NC_057803.1_cds_XP_044364069.1_65522
11.3929	2.41695	1.1759	2.0554	0.03984	0.0725666	lcl|NC_057803.1_cds_XP_044364067.1_65523
11.3929	2.41695	1.1759	2.0554	0.03984	0.0725666	lcl|NC_057803.1_cds_XP_044364068.1_65524
1053.24	-0.00989206	0.0906147	-0.109166	0.913071	0.940966	lcl|NC_057803.1_cds_XP_044364070.1_65525
72.8369	-1.11675	0.724848	-1.54067	0.123397	0.1926	lcl|NC_057803.1_cds_XP_044364071.1_65527
30.3474	2.16597	1.91651	1.13016	0.258408	0.356089	lcl|NC_057803.1_cds_XP_044364072.1_65528
33.9455	-1.20276	0.359294	-3.34755	0.000815298	0.0020855	lcl|NC_057803.1_cds_XP_044364074.1_65529
28.1597	1.58315	0.621793	2.5461	0.0108935	0.0227774	lcl|NC_057803.1_cds_XP_044360439.1_65530
343.582	-0.935493	0.146248	-6.39661	1.58866e-10	7.80387e-10	lcl|NC_057803.1_cds_XP_044364076.1_65531
912.768	-0.266197	0.112656	-2.36292	0.0181316	0.036037	lcl|NC_057803.1_cds_XP_044364078.1_65533
7953.42	0.182615	0.127705	1.42997	0.152725	0.230403	lcl|NC_057803.1_cds_XP_044364080.1_65535
1385.94	-0.659065	0.0843622	-7.81233	5.61424e-15	3.59314e-14	lcl|NC_057803.1_cds_XP_044364082.1_65537
2344.05	5.2876	0.164133	32.2152	1.07969e-227	5.59088e-225	lcl|NC_057803.1_cds_XP_044364085.1_65538
47.7991	3.09136	0.976625	3.16535	0.00154894	0.00378692	lcl|NC_057803.1_cds_XP_044364084.1_65539
865.572	1.13583	0.20324	5.58861	2.28894e-08	9.57504e-08	lcl|NC_057803.1_cds_XP_044364087.1_65540
1995.86	0.832112	0.185702	4.48091	7.43262e-06	2.47122e-05	lcl|NC_057803.1_cds_XP_044364086.1_65541
241.736	0.36916	0.185231	1.99297	0.0462643	0.0826717	lcl|NC_057803.1_cds_XP_044364091.1_65543
1458.75	0.704685	0.101055	6.97326	3.09677e-12	1.69911e-11	lcl|NC_057803.1_cds_XP_044364095.1_65547
10859.1	-0.282567	0.145652	-1.94002	0.052377	0.0921186	lcl|NC_057803.1_cds_XP_044364097.1_65548
46.9298	-0.345324	0.705499	-0.489474	0.624506	0.713773	lcl|NC_057803.1_cds_XP_044364096.1_65549
729.571	0.68148	0.135946	5.01288	5.36218e-07	1.99684e-06	lcl|NC_057803.1_cds_XP_044364098.1_65550
23.472	-1.18817	0.66712	-1.78104	0.0749056	0.125566	lcl|NC_057803.1_cds_XP_044361676.1_65551
53.7994	-0.199464	0.417174	-0.478132	0.632556	0.72047	lcl|NC_057803.1_cds_XP_044364099.1_65552
4.3567	-4.23044	2.95815	-1.4301	0.152689	0.230367	lcl|NC_057803.1_cds_XP_044364100.1_65553
823.328	-0.599775	0.100304	-5.97956	2.23739e-09	1.01497e-08	lcl|NC_057803.1_cds_XP_044364101.1_65554
333.529	-0.207569	0.155968	-1.33084	0.183242	0.268507	lcl|NC_057803.1_cds_XP_044364103.1_65555
333.529	-0.207569	0.155968	-1.33084	0.183242	0.268507	lcl|NC_057803.1_cds_XP_044364104.1_65556
31.574	1.47444	1.43129	1.03014	0.302943	0.406117	lcl|NC_057803.1_cds_XP_044364108.1_65557
1512.87	0.816897	0.0909733	8.97953	2.71934e-19	2.13389e-18	lcl|NC_057803.1_cds_XP_044364107.1_65558
3.84932	0.316653	1.34163	0.236021	0.813416	0.865827	lcl|NC_057803.1_cds_XP_044364105.1_65559
3.84932	0.316653	1.34163	0.236021	0.813416	0.865827	lcl|NC_057803.1_cds_XP_044364106.1_65560
1260.84	-1.72501	0.16063	-10.739	6.67769e-27	7.01197e-26	lcl|NC_057803.1_cds_XP_044364109.1_65561
2010.71	-0.111107	0.0888047	-1.25114	0.210884	0.301403	lcl|NC_057803.1_cds_XP_044364111.1_65563
31.1978	1.89311	0.395365	4.78827	1.68221e-06	5.97378e-06	lcl|NC_057803.1_cds_XP_044360440.1_65564
81.4133	0.755068	0.305824	2.46896	0.0135506	0.0277538	lcl|NC_057803.1_cds_XP_044364112.1_65565
81.4133	0.755068	0.305824	2.46896	0.0135506	0.0277538	lcl|NC_057803.1_cds_XP_044364113.1_65566
64.924	-0.654469	0.272058	-2.40563	0.0161447	0.0324604	lcl|NC_057803.1_cds_XP_044364114.1_65569
2164.83	0.587535	0.068781	8.5421	1.318e-17	9.59026e-17	lcl|NC_057803.1_cds_XP_044364115.1_65570
1837	0.129428	0.11548	1.12079	0.262379	0.360378	lcl|NC_057803.1_cds_XP_044364116.1_65571
2454	0.364906	0.123786	2.94788	0.00319958	0.00741289	lcl|NC_057803.1_cds_XP_044364118.1_65572
2013.16	-3.11265	0.209031	-14.8908	3.78038e-50	7.9384e-49	lcl|NC_057803.1_cds_XP_044364117.1_65573
2630.03	0.576311	0.0996374	5.78409	7.29069e-09	3.17863e-08	lcl|NC_057803.1_cds_XP_044364120.1_65574
10.2831	-4.67111	1.46704	-3.18403	0.00145242	0.00356664	lcl|NC_057803.1_cds_XP_044360442.1_65575
66.8317	6.6163	0.738677	8.95696	3.33766e-19	2.60879e-18	lcl|NC_057803.1_cds_XP_044360443.1_65578
82.291	0.0736877	0.2846	0.258916	0.7957	0.851953	lcl|NC_057803.1_cds_XP_044364123.1_65579
40.8943	0.393209	0.456389	0.861566	0.388927	0.494862	lcl|NC_057803.1_cds_XP_044364124.1_65580
40.8943	0.393209	0.456389	0.861566	0.388927	0.494862	lcl|NC_057803.1_cds_XP_044364125.1_65581
1622.6	0.158547	0.0762004	2.08065	0.0374656	0.0687368	lcl|NC_057803.1_cds_XP_044364126.1_65582
60.6626	0.747865	0.256467	2.91602	0.00354524	0.00815147	lcl|NC_057803.1_cds_XP_044364128.1_65583
60.6626	0.747865	0.256467	2.91602	0.00354524	0.00815147	lcl|NC_057803.1_cds_XP_044364127.1_65584
397.575	0.826577	0.226605	3.64765	0.000264646	0.00072725	lcl|NC_057803.1_cds_XP_044364129.1_65585
236.442	0.368223	0.226513	1.62562	0.104031	0.166451	lcl|NC_057803.1_cds_XP_044364130.1_65586
40.919	-0.237552	0.332913	-0.713557	0.475501	0.57945	lcl|NC_057803.1_cds_XP_044364132.1_65587
701.455	0.167493	0.0854649	1.95978	0.0500209	0.0884752	lcl|NC_057803.1_cds_XP_044364134.1_65588
115.74	-0.543363	0.223459	-2.4316	0.0150321	0.03046	lcl|NC_057803.1_cds_XP_044364135.1_65590
641.521	1.56264	0.147091	10.6236	2.31522e-26	2.37878e-25	lcl|NC_057803.1_cds_XP_044364137.1_65591
526.147	0.221018	0.0968651	2.28171	0.0225065	0.0436477	lcl|NC_057803.1_cds_XP_044364136.1_65592
2.44468	-2.15509	2.00634	-1.07414	0.282759	0.383505	lcl|NC_057803.1_cds_XP_044364138.1_65595
65.7759	0.740691	0.276594	2.6779	0.00740854	0.0160227	lcl|NC_057803.1_cds_XP_044364139.1_65596
1352.68	-0.221694	0.12872	-1.72229	0.0850167	0.140063	lcl|NC_057803.1_cds_XP_044364141.1_65598
1352.68	-0.221694	0.12872	-1.72229	0.0850167	0.140063	lcl|NC_057803.1_cds_XP_044364142.1_65599
15.8058	-1.01812	0.533675	-1.90776	0.0564225	0.0983085	lcl|NC_057803.1_cds_XP_044364144.1_65600
2725.96	1.52036	0.0832214	18.2689	1.46389e-74	5.49599e-73	lcl|NC_057803.1_cds_XP_044364143.1_65601
613.687	0.462977	0.124755	3.71109	0.000206368	0.000575153	lcl|NC_057803.1_cds_XP_044364146.1_65602
35.1955	-1.25703	0.344249	-3.65151	0.000260698	0.000717191	lcl|NC_057803.1_cds_XP_044364147.1_65603
576.467	-2.2922	0.295766	-7.75005	9.18533e-15	5.80725e-14	lcl|NC_057803.1_cds_XP_044364148.1_65604
6.52867	0.55222	0.79111	0.698032	0.485157	0.587847	lcl|NC_057803.1_cds_XP_044361681.1_65605
55.133	-1.78693	0.330829	-5.40137	6.61322e-08	2.66288e-07	lcl|NC_057803.1_cds_XP_044364149.1_65606
3117.97	-0.776374	0.110792	-7.00746	2.42676e-12	1.33844e-11	lcl|NC_057803.1_cds_XP_044364150.1_65607
7.40503	-0.430734	1.41543	-0.304313	0.76089	0.824446	lcl|NC_057803.1_cds_XP_044364151.1_65608
3.89203	-2.20904	1.35046	-1.63577	0.101888	0.163594	lcl|NC_057803.1_cds_XP_044364152.1_65609
782.177	-0.0818851	0.118962	-0.688331	0.491245	0.593708	lcl|NC_057803.1_cds_XP_044364153.1_65610
782.177	-0.0818851	0.118962	-0.688331	0.491245	0.593708	lcl|NC_057803.1_cds_XP_044364154.1_65611
567.048	0.399435	0.111298	3.58887	0.000332111	0.000899395	lcl|NC_057803.1_cds_XP_044364155.1_65612
901.623	-0.11206	0.120541	-0.929639	0.352558	0.458497	lcl|NC_057803.1_cds_XP_044364156.1_65613
521.918	-0.148187	0.103747	-1.42836	0.153189	0.230978	lcl|NC_057803.1_cds_XP_044364157.1_65614
687.084	-2.91727	0.122138	-23.885	4.39074e-126	4.58138e-124	lcl|NC_057803.1_cds_XP_044364159.1_65616
194.433	-1.8452	0.198651	-9.28865	1.56258e-20	1.2922e-19	lcl|NC_057803.1_cds_XP_044364160.1_65617
194.433	-1.8452	0.198651	-9.28865	1.56258e-20	1.2922e-19	lcl|NC_057803.1_cds_XP_044364161.1_65618
29.9332	-0.101311	0.55252	-0.183361	0.854515	0.897384	lcl|NC_057803.1_cds_XP_044361682.1_65621
1423.13	-0.0692259	0.0997153	-0.694236	0.487534	0.590213	lcl|NC_057803.1_cds_XP_044364164.1_65622
41.7471	-0.637507	0.285388	-2.23383	0.0254942	0.0487745	lcl|NC_057803.1_cds_XP_044364165.1_65623
3087.8	0.430607	0.0677764	6.35334	2.10683e-10	1.02669e-09	lcl|NC_057803.1_cds_XP_044364166.1_65624
108.234	0.236597	0.22736	1.04063	0.298047	0.400746	lcl|NC_057803.1_cds_XP_044360447.1_65625
3999.99	-0.810978	0.18584	-4.36384	1.27798e-05	4.138e-05	lcl|NC_057803.1_cds_XP_044364168.1_65626
65.1885	-2.42902	0.514184	-4.72402	2.31229e-06	8.10019e-06	lcl|NC_057803.1_cds_XP_044364169.1_65627
3.71346	-1.12456	0.991081	-1.13468	0.25651	0.353909	lcl|NC_057803.1_cds_XP_044364170.1_65628
3.71346	-1.12456	0.991081	-1.13468	0.25651	0.353909	lcl|NC_057803.1_cds_XP_044364171.1_65629
4542.45	1.30692	0.0830438	15.7377	8.34021e-56	2.01371e-54	lcl|NC_057803.1_cds_XP_044364172.1_65630
81.5199	-0.0940437	0.654297	-0.143732	0.885712	0.920204	lcl|NC_057803.1_cds_XP_044364175.1_65631
1515.91	0.113809	0.0876909	1.29784	0.194342	0.281857	lcl|NC_057803.1_cds_XP_044364173.1_65632
1352.5	0.0420851	0.0809535	0.519867	0.603156	0.695446	lcl|NC_057803.1_cds_XP_044364176.1_65633
296.598	0.0730311	0.129358	0.564566	0.572369	0.668691	lcl|NC_057803.1_cds_XP_044364178.1_65635
296.598	0.0730311	0.129358	0.564566	0.572369	0.668691	lcl|NC_057803.1_cds_XP_044364179.1_65636
296.598	0.0730311	0.129358	0.564566	0.572369	0.668691	lcl|NC_057803.1_cds_XP_044364180.1_65637
6909.78	1.13281	0.136567	8.29487	1.08706e-16	7.55416e-16	lcl|NC_057803.1_cds_XP_044364181.1_65638
6909.78	1.13281	0.136567	8.29487	1.08706e-16	7.55416e-16	lcl|NC_057803.1_cds_XP_044364182.1_65639
15.2291	0.439719	0.561827	0.782659	0.433827	0.539634	lcl|NC_057803.1_cds_XP_044364185.1_65640
64.3445	-0.0572983	0.328913	-0.174205	0.861705	0.902602	lcl|NC_057803.1_cds_XP_044364183.1_65641
11.1563	-0.367437	0.766002	-0.479682	0.631454	0.719458	lcl|NC_057803.1_cds_XP_044364184.1_65642
216.426	4.77079	0.310837	15.3482	3.64097e-53	8.18597e-52	lcl|NC_057803.1_cds_XP_044364187.1_65644
1972.35	7.03356	0.307125	22.9013	4.51266e-116	3.96491e-114	lcl|NC_057803.1_cds_XP_044364189.1_65645
3767.55	7.10013	0.194153	36.5697	8.6661e-293	9.92534e-290	lcl|NC_057803.1_cds_XP_044364188.1_65646
437.625	0.819879	0.220895	3.71162	0.000205935	0.000574029	lcl|NC_057803.1_cds_XP_044364191.1_65647
4.64996	1.63737	1.03724	1.57859	0.114431	0.180624	lcl|NC_057803.1_cds_XP_044360450.1_65650
69.1568	-0.71561	0.301639	-2.37241	0.0176726	0.035215	lcl|NC_057803.1_cds_XP_044360451.1_65651
5.02572	-1.24149	1.55081	-0.800542	0.423397	0.52917	lcl|NC_057803.1_cds_XP_044360452.1_65652
20.5024	-0.0870266	0.532391	-0.163464	0.870153	0.908698	lcl|NC_057803.1_cds_XP_044360453.1_65655
97.65	-0.00466862	0.257194	-0.0181521	0.985517	0.99083	lcl|NC_057803.1_cds_XP_044364194.1_65656
66.2735	-0.242822	0.272105	-0.892385	0.372187	0.478352	lcl|NC_057803.1_cds_XP_044364195.1_65657
30.4932	0.431326	0.353282	1.22091	0.222119	0.314619	lcl|NC_057803.1_cds_XP_044360455.1_65658
4919.14	-2.00926	0.0874146	-22.9854	6.52409e-117	5.81618e-115	lcl|NC_057803.1_cds_XP_044364196.1_65659
2891.53	-2.92618	0.0934047	-31.3279	1.94474e-215	8.4519e-213	lcl|NC_057803.1_cds_XP_044364197.1_65660
127.972	-1.69696	0.298442	-5.68608	1.29989e-08	5.55123e-08	lcl|NC_057803.1_cds_XP_044364198.1_65661
1221.74	-0.421329	0.0968541	-4.35014	1.3605e-05	4.39348e-05	lcl|NC_057803.1_cds_XP_044364199.1_65663
57.5555	-0.283383	0.262815	-1.07826	0.280917	0.381389	lcl|NC_057803.1_cds_XP_044360458.1_65665
1666.8	0.349522	0.0852014	4.1023	4.09064e-05	0.000124813	lcl|NC_057803.1_cds_XP_044364200.1_65666
462.38	1.90089	0.152258	12.4847	9.04842e-36	1.27092e-34	lcl|NC_057803.1_cds_XP_044364201.1_65667
53.4973	-0.140985	0.294982	-0.477946	0.632689	0.720578	lcl|NC_057803.1_cds_XP_044364204.1_65671
128.703	0.746244	0.304574	2.45012	0.0142809	0.0290928	lcl|NC_057803.1_cds_XP_044364205.1_65672
111.292	1.93844	0.286112	6.7751	1.24317e-11	6.57596e-11	lcl|NC_057803.1_cds_XP_044364206.1_65673
69.0057	6.06771	0.770228	7.87781	3.33169e-15	2.15453e-14	lcl|NC_057803.1_cds_XP_044360461.1_65674
3923.22	1.02805	0.138284	7.43432	1.05108e-13	6.286e-13	lcl|NC_057803.1_cds_XP_044364207.1_65675
1236.85	-0.218363	0.0923109	-2.36552	0.0180048	0.0358105	lcl|NC_057803.1_cds_XP_044364208.1_65677
31.2677	-0.41193	0.475871	-0.865632	0.386692	0.492605	lcl|NC_057803.1_cds_XP_044364209.1_65678
1145.33	-0.146536	0.107701	-1.36058	0.173647	0.256633	lcl|NC_057803.1_cds_XP_044364210.1_65679
2372.87	-0.634755	0.0621228	-10.2177	1.65131e-24	1.58976e-23	lcl|NC_057803.1_cds_XP_044364212.1_65680
1331.99	0.952886	0.110984	8.5858	9.02044e-18	6.62704e-17	lcl|NC_057803.1_cds_XP_044364213.1_65681
202.399	0.340989	0.243591	1.39984	0.16156	0.241621	lcl|NC_057803.1_cds_XP_044364214.1_65682
7.42329	0.700341	0.929489	0.753468	0.451169	0.556585	lcl|NC_057803.1_cds_XP_044364215.1_65683
1905.5	3.04455	0.125222	24.3132	1.42022e-130	1.59469e-128	lcl|NC_057803.1_cds_XP_044364216.1_65685
10427	0.203788	0.0572315	3.56077	0.000369771	0.000994407	lcl|NC_057803.1_cds_XP_044364217.1_65686
19.9909	-0.0392166	0.668477	-0.0586656	0.953218	0.968247	lcl|NC_057803.1_cds_XP_044364218.1_65687
76.7494	2.01379	0.446176	4.51345	6.37824e-06	2.13524e-05	lcl|NC_057803.1_cds_XP_044360464.1_65689
5.69441	-0.615683	0.811857	-0.758364	0.448233	0.553819	lcl|NC_057803.1_cds_XP_044364221.1_65690
7925.27	0.422286	0.15425	2.73767	0.00618766	0.0135946	lcl|NC_057803.1_cds_XP_044364220.1_65691
355.288	0.0321305	0.247429	0.129858	0.896679	0.928852	lcl|NC_057803.1_cds_XP_044364222.1_65692
1073.96	0.198357	0.108665	1.8254	0.0679409	0.115472	lcl|NC_057803.1_cds_XP_044364223.1_65693
2289.17	0.0172709	0.126603	0.136418	0.891491	0.924905	lcl|NC_057803.1_cds_XP_044364224.1_65694
2289.17	0.0172709	0.126603	0.136418	0.891491	0.924905	lcl|NC_057803.1_cds_XP_044364225.1_65695
2955.98	-0.151698	0.0653118	-2.32268	0.0201964	0.0396832	lcl|NC_057803.1_cds_XP_044364226.1_65696
1236.82	-0.419514	0.0762894	-5.49898	3.81996e-08	1.56923e-07	lcl|NC_057803.1_cds_XP_044364227.1_65697
4665.58	0.544106	0.0856219	6.35476	2.08756e-10	1.01766e-09	lcl|NC_057803.1_cds_XP_044364228.1_65698
4.94477	0.383574	1.01211	0.378983	0.704701	0.779938	lcl|NC_057803.1_cds_XP_044360465.1_65699
234.966	2.38675	0.299854	7.95969	1.72476e-15	1.12985e-14	lcl|NC_057803.1_cds_XP_044364230.1_65702
163.92	2.38661	0.204353	11.6788	1.63527e-31	1.99943e-30	lcl|NC_057803.1_cds_XP_044364232.1_65703
7.48067	1.55675	0.81017	1.92151	0.0546674	0.0956716	lcl|NC_057803.1_cds_XP_044364233.1_65704
14.3304	-1.66194	0.631882	-2.63014	0.00853492	0.0182259	lcl|NC_057803.1_cds_XP_044364235.1_65706
14.3304	-1.66194	0.631882	-2.63014	0.00853492	0.0182259	lcl|NC_057803.1_cds_XP_044364236.1_65707
14.3304	-1.66194	0.631882	-2.63014	0.00853492	0.0182259	lcl|NC_057803.1_cds_XP_044364237.1_65708
30.8754	3.70931	0.460738	8.0508	8.22578e-16	5.48072e-15	lcl|NC_057803.1_cds_XP_044364238.1_65709
4986.19	0.531242	0.110828	4.79338	1.63998e-06	5.83145e-06	lcl|NC_057803.1_cds_XP_044364239.1_65710
118.58	-0.614109	0.191969	-3.199	0.00137907	0.00339814	lcl|NC_057803.1_cds_XP_044364240.1_65711
263.778	-1.13977	0.271186	-4.20293	2.6348e-05	8.23092e-05	lcl|NC_057803.1_cds_XP_044360467.1_65712
4429.35	1.62621	0.105249	15.4511	7.41721e-54	1.7038e-52	lcl|NC_057803.1_cds_XP_044364241.1_65713
500.094	-3.55093	0.402	-8.83316	1.01758e-18	7.79893e-18	lcl|NC_057803.1_cds_XP_044364242.1_65714
3768.16	-2.01496	0.191204	-10.5383	5.75144e-26	5.83724e-25	lcl|NC_057803.1_cds_XP_044364243.1_65719
2311.36	-1.78312	0.183777	-9.70259	2.93943e-22	2.59599e-21	lcl|NC_057803.1_cds_XP_044364244.1_65720
11.2388	-3.23413	0.796182	-4.06205	4.86429e-05	0.000147141	lcl|NC_057803.1_cds_XP_044360471.1_65721
665.826	-1.03166	0.120315	-8.57465	9.93915e-18	7.28659e-17	lcl|NC_057803.1_cds_XP_044364246.1_65722
2160.84	-0.276355	0.0808715	-3.41721	0.000632655	0.00164581	lcl|NC_057803.1_cds_XP_044364247.1_65723
1112.52	0.142678	0.135404	1.05372	0.292013	0.394053	lcl|NC_057803.1_cds_XP_044364248.1_65724
319.973	-1.14227	0.156483	-7.29962	2.88583e-13	1.68136e-12	lcl|NC_057803.1_cds_XP_044364249.1_65725
671.271	-1.67394	0.116282	-14.3955	5.51999e-47	1.07626e-45	lcl|NC_057803.1_cds_XP_044364251.1_65727
73.0356	-2.02769	0.361907	-5.60278	2.10938e-08	8.84711e-08	lcl|NC_057803.1_cds_XP_044360472.1_65728
141.924	-1.21811	0.214219	-5.68629	1.29832e-08	5.54482e-08	lcl|NC_057803.1_cds_XP_044364252.1_65729
103.534	1.77606	0.22751	7.8065	5.87958e-15	3.76098e-14	lcl|NC_057803.1_cds_XP_044364254.1_65730
690.942	2.34672	0.265537	8.83767	9.77381e-19	7.49855e-18	lcl|NC_057803.1_cds_XP_044364255.1_65731
28.3429	2.47053	0.655683	3.76787	0.000164647	0.000465176	lcl|NC_057803.1_cds_XP_044360473.1_65732
6.74903	-0.400222	0.791218	-0.50583	0.612976	0.704041	lcl|NC_057803.1_cds_XP_044360474.1_65733
271.945	0.156973	0.164119	0.956455	0.338843	0.444271	lcl|NC_057803.1_cds_XP_044364257.1_65735
59.6544	8.76662	1.22933	7.13123	9.94758e-13	5.62079e-12	lcl|NC_057803.1_cds_XP_044360476.1_65736
712.424	0.0502057	0.139269	0.360495	0.718477	0.790806	lcl|NC_057803.1_cds_XP_044364258.1_65738
7.22245	1.64061	0.97693	1.67936	0.0930828	0.151364	lcl|NC_057803.1_cds_XP_044364259.1_65739
14.3233	-1.16263	0.54598	-2.12943	0.0332184	0.0617807	lcl|NC_057803.1_cds_XP_044364260.1_65740
14.3233	-1.16263	0.54598	-2.12943	0.0332184	0.0617807	lcl|NC_057803.1_cds_XP_044364261.1_65741
14.3233	-1.16263	0.54598	-2.12943	0.0332184	0.0617807	lcl|NC_057803.1_cds_XP_044364262.1_65742
64.8098	-0.621712	0.451572	-1.37677	0.168583	0.250423	lcl|NC_057803.1_cds_XP_044364263.1_65743
2694.78	0.980813	0.0978346	10.0252	1.1811e-23	1.10167e-22	lcl|NC_057803.1_cds_XP_044364265.1_65744
2694.78	0.980813	0.0978346	10.0252	1.1811e-23	1.10167e-22	lcl|NC_057803.1_cds_XP_044364266.1_65745
49.6403	0.146965	0.330459	0.444729	0.656516	0.740416	lcl|NC_057803.1_cds_XP_044364267.1_65746
22322	-3.38514	0.183909	-18.4066	1.16279e-75	4.50095e-74	lcl|NC_057803.1_cds_XP_044364268.1_65747
101.857	-0.772372	0.198977	-3.88173	0.000103718	0.00030118	lcl|NC_057803.1_cds_XP_044364269.1_65748
101.857	-0.772372	0.198977	-3.88173	0.000103718	0.00030118	lcl|NC_057803.1_cds_XP_044364270.1_65749
339.927	0.276571	0.149683	1.8477	0.0646451	0.110591	lcl|NC_057803.1_cds_XP_044364271.1_65750
95.3883	-1.35378	0.467401	-2.89639	0.00377481	0.00863747	lcl|NC_057803.1_cds_XP_044364276.1_65751
8.28559	7.00111	1.53998	4.54622	5.4617e-06	1.84267e-05	lcl|NC_057803.1_cds_XP_044364272.1_65752
8.28559	7.00111	1.53998	4.54622	5.4617e-06	1.84267e-05	lcl|NC_057803.1_cds_XP_044364273.1_65753
8.28559	7.00111	1.53998	4.54622	5.4617e-06	1.84267e-05	lcl|NC_057803.1_cds_XP_044364274.1_65754
8.28559	7.00111	1.53998	4.54622	5.4617e-06	1.84267e-05	lcl|NC_057803.1_cds_XP_044364275.1_65755
10016.1	0.949073	0.0813444	11.6674	1.87153e-31	2.28545e-30	lcl|NC_057803.1_cds_XP_044364281.1_65759
135.529	3.42991	0.251235	13.6522	1.95878e-42	3.37155e-41	lcl|NC_057803.1_cds_XP_044364280.1_65760
594.184	0.637149	0.119081	5.35053	8.76953e-08	3.49846e-07	lcl|NC_057803.1_cds_XP_044364283.1_65762
152.421	3.63533	0.465065	7.81681	5.41769e-15	3.46917e-14	lcl|NC_057803.1_cds_XP_044364284.1_65764
1283.02	0.524995	0.105217	4.98963	6.04955e-07	2.24286e-06	lcl|NC_057803.1_cds_XP_044364285.1_65765
733.961	1.21172	0.177237	6.83668	8.10475e-12	4.3371e-11	lcl|NC_057803.1_cds_XP_044364286.1_65766
2367.35	-0.349168	0.0870413	-4.01153	6.03275e-05	0.000180323	lcl|NC_057803.1_cds_XP_044364287.1_65769
12302.5	-0.205609	0.103587	-1.9849	0.0471558	0.0840673	lcl|NC_057803.1_cds_XP_044364290.1_65770
1200.17	0.996793	0.104439	9.54427	1.37067e-21	1.17991e-20	lcl|NC_057803.1_cds_XP_044364291.1_65771
960.683	-2.03976	0.19075	-10.6933	1.09379e-26	1.13945e-25	lcl|NC_057803.1_cds_XP_044364293.1_65773
41.9698	-1.35666	0.385445	-3.51971	0.000432012	0.00115107	lcl|NC_057803.1_cds_XP_044364298.1_65775
86.5661	-0.604318	0.333167	-1.81386	0.0696999	0.118072	lcl|NC_057803.1_cds_XP_044364295.1_65776
35.1133	0.925419	0.891149	1.03846	0.299058	0.40186	lcl|NC_057803.1_cds_XP_044364296.1_65777
14.8696	-0.148718	1.43967	-0.1033	0.917725	0.944053	lcl|NC_057803.1_cds_XP_044364297.1_65778
307.629	1.86855	0.264305	7.06967	1.55301e-12	8.6635e-12	lcl|NC_057803.1_cds_XP_044364299.1_65779
241.563	0.0723366	0.12799	0.565174	0.571955	0.668296	lcl|NC_057803.1_cds_XP_044364300.1_65780
241.563	0.0723366	0.12799	0.565174	0.571955	0.668296	lcl|NC_057803.1_cds_XP_044364301.1_65781
241.563	0.0723366	0.12799	0.565174	0.571955	0.668296	lcl|NC_057803.1_cds_XP_044364302.1_65782
2181.94	1.33826	0.238584	5.60919	2.03279e-08	8.5428e-08	lcl|NC_057803.1_cds_XP_044364303.1_65783
2770.6	0.684296	0.0835272	8.19249	2.55873e-16	1.7484e-15	lcl|NC_057803.1_cds_XP_044364304.1_65785
281.401	-0.696355	0.142246	-4.89543	9.80908e-07	3.56647e-06	lcl|NC_057803.1_cds_XP_044364305.1_65786
8.75371	0.428608	0.709427	0.604161	0.545737	0.644163	lcl|NC_057803.1_cds_XP_044361686.1_65787
1395.56	0.79896	0.0819422	9.75029	1.83943e-22	1.63789e-21	lcl|NC_057803.1_cds_XP_044361687.1_65788
306.399	0.0532545	0.117946	0.451516	0.651618	0.736246	lcl|NC_057803.1_cds_XP_044361688.1_65789
1199.18	0.790069	0.112847	7.00126	2.53676e-12	1.39823e-11	lcl|NC_057803.1_cds_XP_044364306.1_65790
79.4968	2.78375	0.390091	7.13614	9.59891e-13	5.4304e-12	lcl|NC_057803.1_cds_XP_044360482.1_65791
73.1531	-0.500872	0.267788	-1.87041	0.0614275	0.105809	lcl|NC_057803.1_cds_XP_044360483.1_65792
21.5868	-1.03983	0.946235	-1.09891	0.271806	0.370991	lcl|NC_057803.1_cds_XP_044364307.1_65793
812.275	-0.254059	0.194978	-1.30301	0.19257	0.279678	lcl|NC_057803.1_cds_XP_044364309.1_65795
115.216	-1.76633	2.27956	-0.774857	0.438424	0.544304	lcl|NC_057803.1_cds_XP_044364310.1_65796
13.71	-1.08337	0.643956	-1.68237	0.0924978	0.150539	lcl|NC_057803.1_cds_XP_044364311.1_65801
29.9181	0.00943296	0.437919	0.0215404	0.982815	0.989175	lcl|NC_057803.1_cds_XP_044360484.1_65802
67.0266	1.35974	0.256544	5.30022	1.15666e-07	4.56971e-07	lcl|NC_057803.1_cds_XP_044360485.1_65803
7.50313	-0.772213	0.88923	-0.868406	0.385172	0.491031	lcl|NC_057803.1_cds_XP_044364318.1_65804
47.8846	-0.406559	0.46732	-0.869981	0.384311	0.490239	lcl|NC_057803.1_cds_XP_044360486.1_65806
1248.34	0.375567	0.161034	2.33223	0.0196888	0.038793	lcl|NC_057803.1_cds_XP_044364321.1_65807
2755.52	0.341272	0.0817159	4.17632	2.96268e-05	9.19648e-05	lcl|NC_057803.1_cds_XP_044364320.1_65808
1259.9	0.00737642	0.0781534	0.0943839	0.924804	0.948972	lcl|NC_057803.1_cds_XP_044364322.1_65809
1259.9	0.00737642	0.0781534	0.0943839	0.924804	0.948972	lcl|NC_057803.1_cds_XP_044364323.1_65810
2247.31	0.00308992	0.0911944	0.0338828	0.972971	0.981909	lcl|NC_057803.1_cds_XP_044364324.1_65811
11.1496	-3.70603	1.01365	-3.65612	0.000256062	0.000705253	lcl|NC_057803.1_cds_XP_044360489.1_65814
2.11324	-3.59889	3.79313	-0.948793	0.342726	0.448156	lcl|NC_057803.1_cds_XP_044364326.1_65815
3.67043	-0.0108291	1.36426	-0.00793773	0.993667	0.996467	lcl|NC_057803.1_cds_XP_044364327.1_65816
6.24932	-2.00335	1.52782	-1.31124	0.189775	0.276337	lcl|NC_057803.1_cds_XP_044364325.1_65817
88.298	-0.33304	0.354114	-0.940489	0.346967	0.452752	lcl|NC_057803.1_cds_XP_044364328.1_65818
43.6396	-0.610482	0.353242	-1.72822	0.0839482	0.13853	lcl|NC_057803.1_cds_XP_044364329.1_65819
209.396	-0.369415	0.224713	-1.64394	0.100188	0.161256	lcl|NC_057803.1_cds_XP_044364330.1_65821
1620.47	-0.226457	0.147443	-1.5359	0.124562	0.194118	lcl|NC_057803.1_cds_XP_044364331.1_65822
1620.47	-0.226457	0.147443	-1.5359	0.124562	0.194118	lcl|NC_057803.1_cds_XP_044364332.1_65823
33.1532	-1.09018	0.428538	-2.54394	0.0109609	0.022905	lcl|NC_057803.1_cds_XP_044364333.1_65825
33.1532	-1.09018	0.428538	-2.54394	0.0109609	0.022905	lcl|NC_057803.1_cds_XP_044364334.1_65826
31.692	-2.31591	1.29682	-1.78584	0.0741247	0.124441	lcl|NC_057803.1_cds_XP_044364335.1_65827
138.268	0.0597889	0.237984	0.251231	0.801636	0.856594	lcl|NC_057803.1_cds_XP_044364340.1_65828
8.85531	-0.968676	1.92433	-0.503383	0.614695	0.705574	lcl|NC_057803.1_cds_XP_044364338.1_65832
90.0202	-2.32956	0.47546	-4.89959	9.60385e-07	3.49486e-06	lcl|NC_057803.1_cds_XP_044364342.1_65834
34.4361	-1.57549	1.11095	-1.41815	0.156147	0.234769	lcl|NC_057803.1_cds_XP_044364343.1_65835
1072.26	0.0348366	0.0919314	0.378942	0.704731	0.779963	lcl|NC_057803.1_cds_XP_044364344.1_65836
286.064	2.78229	0.320114	8.69157	3.57471e-18	2.67385e-17	lcl|NC_057803.1_cds_XP_044360492.1_65837
9.4697	-2.19605	0.818864	-2.68183	0.00732204	0.0158514	lcl|NC_057803.1_cds_XP_044360493.1_65838
3053.57	-0.469594	0.0733687	-6.40047	1.54899e-10	7.61249e-10	lcl|NC_057803.1_cds_XP_044364345.1_65839
637.548	1.70899	0.287695	5.9403	2.84493e-09	1.27954e-08	lcl|NC_057803.1_cds_XP_044364346.1_65840
28.3286	1.80159	1.2387	1.45441	0.145832	0.221833	lcl|NC_057803.1_cds_XP_044364347.1_65841
6023.03	0.810021	0.09597	8.44035	3.16386e-17	2.26059e-16	lcl|NC_057803.1_cds_XP_044364348.1_65842
16289.1	1.16218	0.194703	5.96897	2.38753e-09	1.08066e-08	lcl|NC_057803.1_cds_NP_001392005.1_65843
3739.37	4.20348	0.218848	19.2073	3.21504e-82	1.45779e-80	lcl|NC_057803.1_cds_XP_044364352.1_65844
994.94	0.672237	0.105699	6.35992	2.01862e-10	9.85332e-10	lcl|NC_057803.1_cds_XP_044364351.1_65845
143.3	-1.50488	0.18321	-8.21393	2.14058e-16	1.46773e-15	lcl|NC_057803.1_cds_XP_044364353.1_65847
25.9935	-0.572731	0.536237	-1.06806	0.285495	0.386651	lcl|NC_057803.1_cds_XP_044360494.1_65848
2212.58	-0.593395	0.109598	-5.41428	6.15346e-08	2.48618e-07	lcl|NC_057803.1_cds_XP_044364354.1_65849
12.2623	0.663097	0.688332	0.963338	0.335378	0.440861	lcl|NC_057803.1_cds_XP_044360496.1_65851
5583.27	0.409692	0.140219	2.9218	0.00348013	0.00801082	lcl|NC_057803.1_cds_XP_044364357.1_65852
277.833	-2.48525	0.278531	-8.92273	4.54913e-19	3.53441e-18	lcl|NC_057803.1_cds_XP_044364358.1_65853
274.437	0.0426536	0.132929	0.320875	0.748305	0.814712	lcl|NC_057803.1_cds_XP_044364360.1_65855
4.15384	-0.845919	1.16451	-0.726415	0.467585	0.571979	lcl|NC_057803.1_cds_XP_044360497.1_65856
53.489	0.740306	0.295538	2.50494	0.0122471	0.0253438	lcl|NC_057803.1_cds_XP_044360498.1_65857
44.0539	-1.04297	0.474469	-2.19819	0.0279354	0.0528802	lcl|NC_057803.1_cds_XP_044364364.1_65858
11.8026	-1.19692	0.660862	-1.81116	0.0701166	0.118677	lcl|NC_057803.1_cds_XP_044364361.1_65859
11.8026	-1.19692	0.660862	-1.81116	0.0701166	0.118677	lcl|NC_057803.1_cds_XP_044364362.1_65860
11.8026	-1.19692	0.660862	-1.81116	0.0701166	0.118677	lcl|NC_057803.1_cds_XP_044364363.1_65861
3059.24	0.830739	0.302925	2.7424	0.00609925	0.0134152	lcl|NC_057803.1_cds_XP_044364365.1_65863
189.919	-1.33808	0.32569	-4.10847	3.98296e-05	0.000121714	lcl|NC_057803.1_cds_XP_044364366.1_65864
570.777	-0.605424	0.120572	-5.02126	5.13337e-07	1.91405e-06	lcl|NC_057803.1_cds_XP_044364367.1_65865
59.7787	-0.716261	0.29142	-2.45783	0.013978	0.0285396	lcl|NC_057803.1_cds_XP_044360500.1_65866
2362.42	0.796348	0.0787253	10.1155	4.71482e-24	4.46751e-23	lcl|NC_057803.1_cds_XP_044364368.1_65867
515.288	-0.939312	0.340799	-2.7562	0.00584764	0.0129113	lcl|NC_057803.1_cds_XP_044364369.1_65868
808.822	-0.52897	0.160619	-3.29333	0.000990085	0.00249872	lcl|NC_057803.1_cds_XP_044364370.1_65869
324.793	-0.580864	0.239761	-2.42268	0.0154066	0.0311308	lcl|NC_057803.1_cds_XP_044364371.1_65871
690.283	-0.200149	0.108622	-1.84262	0.0653848	0.111695	lcl|NC_057803.1_cds_XP_044364372.1_65872
66.5558	0.247323	0.289281	0.854957	0.392575	0.498546	lcl|NC_057803.1_cds_XP_044360502.1_65873
349.662	0.0129731	0.135425	0.0957956	0.923683	0.948265	lcl|NC_057803.1_cds_XP_044364373.1_65875
628.2	1.81179	0.225427	8.03717	9.19361e-16	6.10843e-15	lcl|NC_057803.1_cds_XP_044364374.1_65876
8.62944	-0.279984	0.763526	-0.366699	0.713843	0.787077	lcl|NC_057803.1_cds_XP_044364375.1_65879
771.911	1.7155	0.255622	6.7111	1.93164e-11	1.00911e-10	lcl|NC_057803.1_cds_XP_044364376.1_65880
2058.01	1.34782	0.102822	13.1082	2.95502e-39	4.62498e-38	lcl|NC_057803.1_cds_XP_044364377.1_65882
11.0802	1.45929	1.1056	1.31991	0.186865	0.272858	lcl|NC_057803.1_cds_XP_044364378.1_65883
18.8652	-1.56594	1.16723	-1.34159	0.179731	0.264193	lcl|NC_057803.1_cds_XP_044364379.1_65884
37.0282	-1.00518	0.535692	-1.87641	0.0605989	0.104554	lcl|NC_057803.1_cds_XP_044364380.1_65885
101.203	4.47967	0.496873	9.01573	1.9557e-19	1.54499e-18	lcl|NC_057803.1_cds_XP_044364381.1_65886
7739.86	0.550805	0.11209	4.91395	8.92615e-07	3.25701e-06	lcl|NC_057803.1_cds_XP_044364383.1_65887
159.268	1.96672	0.260474	7.55055	4.33429e-14	2.64976e-13	lcl|NC_057803.1_cds_XP_044364386.1_65891
2894.1	0.376452	0.0976697	3.85433	0.000116045	0.00033457	lcl|NC_057803.1_cds_XP_044364387.1_65892
703.797	0.0830301	0.251551	0.330073	0.741345	0.809269	lcl|NC_057803.1_cds_XP_044364388.1_65893
1098.63	-2.81646	0.110574	-25.4712	4.11633e-143	5.62821e-141	lcl|NC_057803.1_cds_XP_044360509.1_65894
2324.61	-0.652881	0.185748	-3.51488	0.00043996	0.00117084	lcl|NC_057803.1_cds_XP_044364389.1_65896
241.859	4.16606	0.262047	15.8981	6.52894e-57	1.61074e-55	lcl|NC_057803.1_cds_XP_044360512.1_65897
10.2747	-4.67096	1.91764	-2.43579	0.0148594	0.0301376	lcl|NC_057803.1_cds_XP_044364392.1_65899
766.843	0.0278282	0.119347	0.233171	0.815628	0.867519	lcl|NC_057803.1_cds_XP_044364391.1_65900
1751.5	-0.919517	0.105796	-8.69143	3.5792e-18	2.677e-17	lcl|NC_057803.1_cds_XP_044364393.1_65901
1626.73	-0.793023	0.205004	-3.86833	0.000109584	0.000317182	lcl|NC_057803.1_cds_XP_044364394.1_65903
1626.73	-0.793023	0.205004	-3.86833	0.000109584	0.000317182	lcl|NC_057803.1_cds_XP_044364395.1_65904
1626.73	-0.793023	0.205004	-3.86833	0.000109584	0.000317182	lcl|NC_057803.1_cds_XP_044364396.1_65905
39.5065	-1.30785	0.562305	-2.32586	0.0200258	0.0393845	lcl|NC_057803.1_cds_XP_044364398.1_65909
2434.38	3.09655	0.219853	14.0846	4.72059e-45	8.72517e-44	lcl|NC_057803.1_cds_XP_044364400.1_65913
10.572	0.174428	0.764795	0.228072	0.819591	0.870601	lcl|NC_057803.1_cds_XP_044364401.1_65914
34.6863	-0.260671	0.483536	-0.539093	0.589823	0.683855	lcl|NC_057803.1_cds_XP_044364402.1_65915
3071.73	0.529149	0.100625	5.25862	1.45143e-07	5.68217e-07	lcl|NC_057803.1_cds_XP_044364403.1_65916
11141.7	0.716377	0.131581	5.44439	5.19843e-08	2.11207e-07	lcl|NC_057803.1_cds_XP_044364404.1_65917
404.158	-0.905373	0.126026	-7.184	6.77033e-13	3.86296e-12	lcl|NC_057803.1_cds_XP_044364405.1_65919
47.2967	0.478627	0.361018	1.32577	0.184916	0.270574	lcl|NC_057803.1_cds_XP_044364408.1_65921
4282.6	0.636546	0.107259	5.93467	2.94433e-09	1.32327e-08	lcl|NC_057803.1_cds_XP_044364409.1_65922
15.9888	0.164265	1.47003	0.111743	NA	NA	lcl|NC_057803.1_cds_XP_044361693.1_65923
85.6513	0.260317	0.311906	0.8346	0.403943	0.50991	lcl|NC_057803.1_cds_XP_044364412.1_65925
75.335	0.180103	0.317745	0.566817	0.570838	0.667295	lcl|NC_057803.1_cds_XP_044360520.1_65926
28.656	3.90894	0.669151	5.84164	5.16898e-09	2.27942e-08	lcl|NC_057803.1_cds_XP_044360522.1_65929
3173.41	-0.841616	0.0791937	-10.6273	2.22439e-26	2.28714e-25	lcl|NC_057803.1_cds_XP_044364413.1_65930
94.8772	9.93358	1.20944	8.21339	2.15023e-16	1.47393e-15	lcl|NC_057803.1_cds_XP_044360523.1_65931
97.1394	-1.46166	0.255301	-5.72526	1.03275e-08	4.44705e-08	lcl|NC_057803.1_cds_XP_044364414.1_65932
1644.05	1.55573	0.0773834	20.1041	6.79036e-90	3.62815e-88	lcl|NC_057803.1_cds_XP_044364415.1_65933
4379.89	0.696339	0.104022	6.69417	2.16899e-11	1.1288e-10	lcl|NC_057803.1_cds_XP_044364416.1_65934
137.237	-1.17237	0.274976	-4.26353	2.01224e-05	6.37945e-05	lcl|NC_057803.1_cds_XP_044364417.1_65935
2532.18	0.417312	0.116924	3.56908	0.000358237	0.000965071	lcl|NC_057803.1_cds_XP_044364419.1_65936
25.5046	-1.26822	0.467411	-2.71328	0.00666212	0.0145457	lcl|NC_057803.1_cds_XP_044364420.1_65937
25.5046	-1.26822	0.467411	-2.71328	0.00666212	0.0145457	lcl|NC_057803.1_cds_XP_044364421.1_65938
13.2391	-0.413212	0.660076	-0.626007	0.531311	0.631454	lcl|NC_057803.1_cds_XP_044364422.1_65939
1429.65	0.773884	0.133756	5.78578	7.21786e-09	3.148e-08	lcl|NC_057803.1_cds_XP_044364424.1_65941
3619.89	1.24394	0.128284	9.69678	3.11166e-22	2.74611e-21	lcl|NC_057803.1_cds_XP_044364425.1_65942
567.229	0.158905	0.112558	1.41176	0.158022	0.237105	lcl|NC_057803.1_cds_XP_044364427.1_65944
567.229	0.158905	0.112558	1.41176	0.158022	0.237105	lcl|NC_057803.1_cds_XP_044364428.1_65945
567.229	0.158905	0.112558	1.41176	0.158022	0.237105	lcl|NC_057803.1_cds_XP_044364429.1_65946
1023.3	-0.416185	0.0839904	-4.95515	7.22734e-07	2.66108e-06	lcl|NC_057803.1_cds_XP_044364432.1_65947
1023.3	-0.416185	0.0839904	-4.95515	7.22734e-07	2.66108e-06	lcl|NC_057803.1_cds_XP_044364433.1_65948
247.943	-0.19789	0.206651	-0.957603	0.338263	0.44375	lcl|NC_057803.1_cds_XP_044364430.1_65949
131.211	-0.0281735	0.294693	-0.0956029	0.923836	0.948376	lcl|NC_057803.1_cds_XP_044364434.1_65950
1762.58	-0.389085	0.130239	-2.98746	0.00281303	0.00659057	lcl|NC_057803.1_cds_XP_044364435.1_65952
74.3705	0.180454	0.363544	0.496374	0.61963	0.709524	lcl|NC_057803.1_cds_XP_044364436.1_65953
12.7735	-1.35851	0.669932	-2.02783	0.0425773	0.0768781	lcl|NC_057803.1_cds_XP_044364439.1_65954
31.1731	0.0265981	0.558853	0.0475941	0.96204	0.974371	lcl|NC_057803.1_cds_XP_044364437.1_65955
919.642	0.0215236	0.123846	0.173793	0.862028	0.902843	lcl|NC_057803.1_cds_XP_044364440.1_65956
919.642	0.0215236	0.123846	0.173793	0.862028	0.902843	lcl|NC_057803.1_cds_XP_044364441.1_65957
1801.35	-0.440837	0.0839942	-5.24842	1.53407e-07	5.99461e-07	lcl|NC_057803.1_cds_XP_044364442.1_65958
175.061	0.342652	0.281358	1.21785	0.223281	0.316012	lcl|NC_057803.1_cds_XP_044364445.1_65961
189.367	0.117206	0.167133	0.701274	0.483132	0.586067	lcl|NC_057803.1_cds_XP_044361695.1_65962
201.876	-1.27942	0.183466	-6.97365	3.08822e-12	1.69461e-11	lcl|NC_057803.1_cds_XP_044364446.1_65963
23.406	0.198362	0.501059	0.395887	0.692189	0.769686	lcl|NC_057803.1_cds_XP_044364448.1_65965
202.56	-2.65291	0.55976	-4.73936	2.14391e-06	7.53663e-06	lcl|NC_057803.1_cds_XP_044364450.1_65967
230.053	-0.129001	0.192315	-0.670778	0.502362	0.604412	lcl|NC_057803.1_cds_XP_044364451.1_65968
112.545	-0.295799	0.400737	-0.738137	0.460431	0.56541	lcl|NC_057803.1_cds_XP_044364452.1_65969
2297.84	0.794965	0.126284	6.29503	3.07341e-10	1.47928e-09	lcl|NC_057803.1_cds_XP_044364453.1_65970
246.945	-0.426157	0.170026	-2.50642	0.0121959	0.0252436	lcl|NC_057803.1_cds_XP_044364456.1_65972
176.945	-0.678321	0.308345	-2.19988	0.0278155	0.0526761	lcl|NC_057803.1_cds_XP_044364457.1_65973
566.296	-1.20736	0.0929113	-12.9948	1.30969e-38	2.00629e-37	lcl|NC_057803.1_cds_XP_044364458.1_65974
174.682	1.88085	0.256242	7.34012	2.13397e-13	1.25079e-12	lcl|NC_057803.1_cds_XP_044364460.1_65976
171.532	6.83519	0.655648	10.4251	1.90485e-25	1.89591e-24	lcl|NC_057803.1_cds_XP_044360526.1_65977
3072.82	0.710952	0.173714	4.09265	4.26471e-05	0.000129847	lcl|NC_057803.1_cds_XP_044364463.1_65978
16.8153	2.0447	2.02461	1.00992	0.312532	0.416386	lcl|NC_057803.1_cds_XP_044364464.1_65979
28.9157	0.546702	0.762116	0.717347	0.47316	0.57724	lcl|NC_057803.1_cds_XP_044364462.1_65980
777.065	1.75486	0.366446	4.78886	1.67731e-06	5.9568e-06	lcl|NC_057803.1_cds_XP_044364467.1_65984
95.1934	1.40444	0.215133	6.52826	6.65389e-11	3.35889e-10	lcl|NC_057803.1_cds_XP_044364471.1_65988
95.1934	1.40444	0.215133	6.52826	6.65389e-11	3.35889e-10	lcl|NC_057803.1_cds_XP_044364472.1_65989
95.1934	1.40444	0.215133	6.52826	6.65389e-11	3.35889e-10	lcl|NC_057803.1_cds_XP_044364474.1_65990
10.4601	-1.62041	0.71635	-2.26203	0.0236953	0.0457011	lcl|NC_057803.1_cds_XP_044364475.1_65995
10.4601	-1.62041	0.71635	-2.26203	0.0236953	0.0457011	lcl|NC_057803.1_cds_XP_044364476.1_65996
10.4601	-1.62041	0.71635	-2.26203	0.0236953	0.0457011	lcl|NC_057803.1_cds_XP_044364477.1_65997
10.4601	-1.62041	0.71635	-2.26203	0.0236953	0.0457011	lcl|NC_057803.1_cds_XP_044364478.1_65998
23969.6	-3.63344	0.200678	-18.1059	2.86509e-73	1.03919e-71	lcl|NC_057803.1_cds_XP_044364479.1_65999
974.945	-0.497534	0.0916563	-5.42826	5.69076e-08	2.30507e-07	lcl|NC_057803.1_cds_XP_044364480.1_66000
511.71	-2.90942	0.27171	-10.7078	9.35342e-27	9.76372e-26	lcl|NC_057803.1_cds_XP_044364487.1_66007
511.71	-2.90942	0.27171	-10.7078	9.35342e-27	9.76372e-26	lcl|NC_057803.1_cds_XP_044364488.1_66008
211.225	-0.85364	0.135419	-6.3037	2.90626e-10	1.40098e-09	lcl|NC_057803.1_cds_XP_044364489.1_66010
22.697	-1.14946	0.549164	-2.0931	0.0363402	0.0668763	lcl|NC_057803.1_cds_XP_044360533.1_66012
1371.99	-1.00305	0.0729191	-13.7556	4.71142e-43	8.26716e-42	lcl|NC_057803.1_cds_XP_044364490.1_66013
190.184	-1.11372	0.307999	-3.616	0.000299192	0.000815483	lcl|NC_057803.1_cds_XP_044364491.1_66017
190.184	-1.11372	0.307999	-3.616	0.000299192	0.000815483	lcl|NC_057803.1_cds_XP_044364492.1_66018
190.184	-1.11372	0.307999	-3.616	0.000299192	0.000815483	lcl|NC_057803.1_cds_XP_044364493.1_66019
7.21029	-0.229666	1.87681	-0.122371	0.902606	0.933194	lcl|NC_057803.1_cds_XP_044364495.1_66021
9462.43	1.24	0.152586	8.12654	4.41724e-16	2.98337e-15	lcl|NC_057803.1_cds_XP_044364496.1_66025
33.1697	0.367115	0.567849	0.646502	0.517955	0.619057	lcl|NC_057803.1_cds_XP_044361702.1_66026
5094.05	0.868247	0.112048	7.74891	9.26831e-15	5.8582e-14	lcl|NC_057803.1_cds_XP_044364497.1_66027
248.26	0.406472	0.147674	2.7525	0.00591426	0.0130425	lcl|NC_057803.1_cds_XP_044364498.1_66028
733.631	-0.190469	0.0950346	-2.00421	0.045048	0.0807934	lcl|NC_057803.1_cds_XP_044364499.1_66029
733.631	-0.190469	0.0950346	-2.00421	0.045048	0.0807934	lcl|NC_057803.1_cds_XP_044364500.1_66030
762.464	-0.764837	0.0757893	-10.0916	6.01684e-24	5.68023e-23	lcl|NC_057803.1_cds_XP_044364501.1_66031
6.69025	-0.306269	1.04796	-0.292251	0.770095	0.831698	lcl|NC_057803.1_cds_XP_044361703.1_66032
2289.42	-0.321652	0.0855027	-3.7619	0.000168629	0.000475254	lcl|NC_057803.1_cds_XP_044364502.1_66033
3.84628	-0.896695	3.76903	-0.237912	NA	NA	lcl|NC_057803.1_cds_XP_044364508.1_66040
2.68838	-3.49635	2.97572	-1.17496	0.240011	0.335347	lcl|NC_057803.1_cds_XP_044364509.1_66041
36.3515	0.844403	0.440227	1.91811	0.055097	0.0962988	lcl|NC_057803.1_cds_XP_044360537.1_66042
112.071	-0.400472	0.338821	-1.18196	0.237223	0.332115	lcl|NC_057803.1_cds_XP_044360538.1_66043
1066.48	0.95256	0.0965172	9.86933	5.65426e-23	5.13286e-22	lcl|NC_057803.1_cds_XP_044364511.1_66045
1066.48	0.95256	0.0965172	9.86933	5.65426e-23	5.13286e-22	lcl|NC_057803.1_cds_XP_044364512.1_66046
180.465	8.89106	0.911217	9.75735	1.71578e-22	1.53017e-21	lcl|NC_057803.1_cds_XP_044360540.1_66047
1103.4	-0.889461	0.0820129	-10.8454	2.09766e-27	2.24036e-26	lcl|NC_057803.1_cds_XP_044364513.1_66048
2825.23	-0.242017	0.10525	-2.29945	0.0214794	0.0418979	lcl|NC_057803.1_cds_XP_044364514.1_66049
169.838	0.585733	0.177576	3.2985	0.000972044	0.00245504	lcl|NC_057803.1_cds_XP_044364515.1_66050
179.065	0.973107	0.20361	4.77927	1.75929e-06	6.23429e-06	lcl|NC_057803.1_cds_XP_044364516.1_66051
3393.5	2.4276	0.151607	16.0125	1.04554e-57	2.63485e-56	lcl|NC_057803.1_cds_XP_044364517.1_66052
575.525	1.3142	0.125288	10.4894	9.66227e-26	9.72329e-25	lcl|NC_057803.1_cds_XP_044364519.1_66053
575.525	1.3142	0.125288	10.4894	9.66227e-26	9.72329e-25	lcl|NC_057803.1_cds_XP_044364520.1_66054
575.525	1.3142	0.125288	10.4894	9.66227e-26	9.72329e-25	lcl|NC_057803.1_cds_XP_044364521.1_66055
1703.59	-0.757715	0.126722	-5.97935	2.24027e-09	1.01623e-08	lcl|NC_057803.1_cds_XP_044364518.1_66056
2163.4	1.71695	0.164553	10.434	1.73386e-25	1.72784e-24	lcl|NC_057803.1_cds_XP_044364522.1_66057
1477.09	2.01942	0.184995	10.9161	9.66047e-28	1.04263e-26	lcl|NC_057803.1_cds_XP_044364526.1_66061
363.879	0.456816	0.181765	2.51323	0.0119632	0.0248153	lcl|NC_057803.1_cds_XP_044364529.1_66062
323.778	0.59014	0.207814	2.83974	0.00451497	0.010165	lcl|NC_057803.1_cds_XP_044364527.1_66063
148.97	1.0997	0.237597	4.62842	3.68468e-06	1.26555e-05	lcl|NC_057803.1_cds_XP_044364528.1_66064
179.791	0.905348	0.155563	5.81982	5.89125e-09	2.58726e-08	lcl|NC_057803.1_cds_XP_044364530.1_66065
53.5832	2.43512	0.351929	6.91935	4.53715e-12	2.46633e-11	lcl|NC_057803.1_cds_XP_044364531.1_66066
53.5832	2.43512	0.351929	6.91935	4.53715e-12	2.46633e-11	lcl|NC_057803.1_cds_XP_044364532.1_66067
53.5832	2.43512	0.351929	6.91935	4.53715e-12	2.46633e-11	lcl|NC_057803.1_cds_XP_044364533.1_66068
53.5832	2.43512	0.351929	6.91935	4.53715e-12	2.46633e-11	lcl|NC_057803.1_cds_XP_044364534.1_66069
53.5832	2.43512	0.351929	6.91935	4.53715e-12	2.46633e-11	lcl|NC_057803.1_cds_XP_044364535.1_66070
53.5832	2.43512	0.351929	6.91935	4.53715e-12	2.46633e-11	lcl|NC_057803.1_cds_XP_044364536.1_66071
53.5832	2.43512	0.351929	6.91935	4.53715e-12	2.46633e-11	lcl|NC_057803.1_cds_XP_044364537.1_66072
53.5832	2.43512	0.351929	6.91935	4.53715e-12	2.46633e-11	lcl|NC_057803.1_cds_XP_044364539.1_66073
3422.53	0.843415	0.117736	7.16361	7.85815e-13	4.46898e-12	lcl|NC_057803.1_cds_XP_044364540.1_66074
907.443	0.18604	0.0942341	1.97423	0.0483551	0.08593	lcl|NC_057803.1_cds_XP_044364542.1_66078
466.52	-0.115213	0.115716	-0.995651	0.31942	0.423772	lcl|NC_057803.1_cds_XP_044364543.1_66080
8.283	-3.46203	0.983553	-3.51992	0.000431671	0.00115029	lcl|NC_057803.1_cds_XP_044361704.1_66082
2661.22	0.554031	0.126059	4.39499	1.10776e-05	3.61158e-05	lcl|NC_057803.1_cds_XP_044364546.1_66083
778.631	-0.414056	0.0989005	-4.18659	2.83171e-05	8.81214e-05	lcl|NC_057803.1_cds_XP_044364544.1_66084
4.07672	0.0193814	1.16946	0.0165729	0.986777	0.99179	lcl|NC_057803.1_cds_XP_044364545.1_66085
323.563	-0.737547	0.185539	-3.97516	7.03326e-05	0.000208751	lcl|NC_057803.1_cds_XP_044364547.1_66086
1191.58	-3.46662	0.246061	-14.0885	4.4702e-45	8.26864e-44	lcl|NC_057803.1_cds_XP_044364548.1_66087
82.498	-3.10826	0.41916	-7.41545	1.21213e-13	7.21678e-13	lcl|NC_057803.1_cds_XP_044364549.1_66088
65.0293	-0.651083	0.353965	-1.8394	0.0658564	0.112406	lcl|NC_057803.1_cds_XP_044364553.1_66089
6.97986	0.236437	1.08585	0.217743	0.827629	0.876636	lcl|NC_057803.1_cds_XP_044364550.1_66090
6.97986	0.236437	1.08585	0.217743	0.827629	0.876636	lcl|NC_057803.1_cds_XP_044364551.1_66091
6.97986	0.236437	1.08585	0.217743	0.827629	0.876636	lcl|NC_057803.1_cds_XP_044364552.1_66092
1450.79	-0.468345	0.118768	-3.94336	8.03493e-05	0.000236581	lcl|NC_057803.1_cds_XP_044364554.1_66093
76.9229	-0.754757	0.492193	-1.53346	0.125163	0.194928	lcl|NC_057803.1_cds_XP_044364556.1_66094
26.8278	-0.551052	0.677631	-0.813203	0.416102	0.522171	lcl|NC_057803.1_cds_XP_044364557.1_66095
7.5935	-1.77323	2.21934	-0.798989	0.424297	0.530057	lcl|NC_057803.1_cds_XP_044364555.1_66098
1601.51	0.0770834	0.0652214	1.18187	0.237256	0.332147	lcl|NC_057803.1_cds_XP_044364561.1_66104
2185.64	-0.939758	0.0684165	-13.7358	6.19354e-43	1.08269e-41	lcl|NC_057803.1_cds_XP_044364564.1_66107
1495.98	-1.96025	0.159299	-12.3055	8.46368e-35	1.15044e-33	lcl|NC_057803.1_cds_XP_044364567.1_66108
246.285	-1.92467	0.278314	-6.91548	4.66289e-12	2.53327e-11	lcl|NC_057803.1_cds_XP_044360550.1_66110
63.6953	-1.11747	0.337537	-3.31067	0.00093073	0.00235939	lcl|NC_057803.1_cds_XP_044360556.1_66116
232.699	-2.52636	0.308694	-8.18402	2.74529e-16	1.87246e-15	lcl|NC_057803.1_cds_XP_044364568.1_66118
45.9716	-0.303664	0.324438	-0.93597	0.349288	0.45505	lcl|NC_057803.1_cds_XP_044364569.1_66120
16646.1	1.1946	0.120785	9.89036	4.58384e-23	4.17633e-22	lcl|NC_057803.1_cds_XP_044364570.1_66121
12.1004	-1.4232	0.645763	-2.2039	0.0275313	0.0521947	lcl|NC_057803.1_cds_XP_044364571.1_66122
12.1004	-1.4232	0.645763	-2.2039	0.0275313	0.0521947	lcl|NC_057803.1_cds_XP_044364572.1_66123
12.1004	-1.4232	0.645763	-2.2039	0.0275313	0.0521947	lcl|NC_057803.1_cds_XP_044364573.1_66124
12.1004	-1.4232	0.645763	-2.2039	0.0275313	0.0521947	lcl|NC_057803.1_cds_XP_044364574.1_66125
12.1004	-1.4232	0.645763	-2.2039	0.0275313	0.0521947	lcl|NC_057803.1_cds_XP_044364575.1_66126
27.4992	-1.20635	0.525547	-2.29541	0.0217094	0.042283	lcl|NC_057803.1_cds_XP_044364576.1_66128
12.3601	-2.26905	1.12861	-2.01049	0.0443789	0.0797404	lcl|NC_057803.1_cds_XP_044364577.1_66129
14.114	0.0582048	0.55964	0.104004	0.917166	0.943658	lcl|NC_057803.1_cds_XP_044364578.1_66130
432.022	0.0781919	0.13395	0.58374	0.559395	0.656765	lcl|NC_057803.1_cds_XP_044364581.1_66131
181.523	-0.616487	0.586482	-1.05116	0.293185	0.395322	lcl|NC_057803.1_cds_XP_044364579.1_66132
288.116	-1.84093	0.295674	-6.22621	4.77861e-10	2.26983e-09	lcl|NC_057803.1_cds_XP_044364580.1_66133
340.278	-0.613946	0.146954	-4.17781	2.94331e-05	9.14044e-05	lcl|NC_057803.1_cds_XP_044364582.1_66135
187.632	-0.515403	0.165354	-3.11697	0.00182722	0.00441931	lcl|NC_057803.1_cds_XP_044364583.1_66138
410.104	0.483746	0.219268	2.20618	0.0273711	0.0519334	lcl|NC_057803.1_cds_XP_044364585.1_66139
577.298	-2.79271	0.1472	-18.9723	2.892e-80	1.24851e-78	lcl|NC_057803.1_cds_XP_044364586.1_66142
259.53	-1.09662	0.32194	-3.4063	0.000658498	0.00170952	lcl|NC_057803.1_cds_XP_044364588.1_66143
612.3	-0.344187	0.116526	-2.95374	0.00313953	0.00728729	lcl|NC_057803.1_cds_XP_044364587.1_66144
527.984	0.526401	0.203463	2.58721	0.00967564	0.020435	lcl|NC_057803.1_cds_XP_044364590.1_66147
96.0482	0.311836	0.196813	1.58443	0.113097	0.178796	lcl|NC_057803.1_cds_XP_044364591.1_66149
96.0482	0.311836	0.196813	1.58443	0.113097	0.178796	lcl|NC_057803.1_cds_XP_044364592.1_66150
78.6761	-0.961649	0.224654	-4.28057	1.86416e-05	5.92812e-05	lcl|NC_057803.1_cds_XP_044364595.1_66152
78.6761	-0.961649	0.224654	-4.28057	1.86416e-05	5.92812e-05	lcl|NC_057803.1_cds_XP_044364596.1_66153
253.91	-0.816431	0.197904	-4.12538	3.70116e-05	0.000113509	lcl|NC_057803.1_cds_XP_044364597.1_66154
10.2611	0.66534	0.718105	0.926522	0.354175	0.460142	lcl|NC_057803.1_cds_XP_044360566.1_66155
332.285	0.291083	0.215908	1.34818	0.1776	0.261546	lcl|NC_057803.1_cds_XP_044360567.1_66156
8.57471	-0.0992455	0.788353	-0.12589	0.899819	0.931137	lcl|NC_057803.1_cds_XP_044364598.1_66157
11487.2	0.458699	0.0918346	4.99484	5.88847e-07	2.1853e-06	lcl|NC_057803.1_cds_XP_044364599.1_66158
52.2585	-0.621207	0.34853	-1.78236	0.07469	0.125254	lcl|NC_057803.1_cds_XP_044361709.1_66161
8.5308	-1.72609	0.882065	-1.95687	0.050363	0.0889719	lcl|NC_057803.1_cds_XP_044364603.1_66167
736.437	-0.346809	0.13458	-2.57698	0.00996684	0.0209972	lcl|NC_057803.1_cds_XP_044364604.1_66168
1267.05	-2.0942	0.171506	-12.2107	2.72587e-34	3.64464e-33	lcl|NC_057803.1_cds_XP_044364605.1_66169
22.0069	-0.157541	3.49898	-0.045025	0.964087	0.975967	lcl|NC_057803.1_cds_XP_044364606.1_66170
82.3346	1.79739	1.02561	1.75251	0.0796859	0.132498	lcl|NC_057803.1_cds_XP_044364607.1_66171
1640.03	1.34014	0.15123	8.86162	7.88623e-19	6.07624e-18	lcl|NC_057803.1_cds_XP_044364608.1_66172
52.0605	-0.634175	0.277237	-2.28748	0.0221675	0.043065	lcl|NC_057803.1_cds_XP_044361711.1_66173
39.1439	-0.95989	0.402167	-2.38679	0.016996	0.0339902	lcl|NC_057803.1_cds_XP_044364609.1_66174
5.93394	-0.750868	0.74594	-1.00661	0.314124	0.418123	lcl|NC_057803.1_cds_XP_044364610.1_66175
465.457	0.428262	0.108595	3.94366	8.02491e-05	0.000236308	lcl|NC_057803.1_cds_XP_044364611.1_66176
507.889	-0.780057	0.109862	-7.10034	1.24448e-12	6.98882e-12	lcl|NC_057803.1_cds_XP_044364612.1_66182
12.6137	-1.48328	0.552376	-2.68527	0.00724719	0.0157016	lcl|NC_057803.1_cds_XP_044364613.1_66183
12.6137	-1.48328	0.552376	-2.68527	0.00724719	0.0157016	lcl|NC_057803.1_cds_XP_044364614.1_66184
12.6137	-1.48328	0.552376	-2.68527	0.00724719	0.0157016	lcl|NC_057803.1_cds_XP_044364615.1_66185
12.6137	-1.48328	0.552376	-2.68527	0.00724719	0.0157016	lcl|NC_057803.1_cds_XP_044364616.1_66186
12.6137	-1.48328	0.552376	-2.68527	0.00724719	0.0157016	lcl|NC_057803.1_cds_XP_044364617.1_66187
12.6137	-1.48328	0.552376	-2.68527	0.00724719	0.0157016	lcl|NC_057803.1_cds_XP_044364618.1_66188
12.6137	-1.48328	0.552376	-2.68527	0.00724719	0.0157016	lcl|NC_057803.1_cds_XP_044364619.1_66189
12.6137	-1.48328	0.552376	-2.68527	0.00724719	0.0157016	lcl|NC_057803.1_cds_XP_044364620.1_66190
12.6137	-1.48328	0.552376	-2.68527	0.00724719	0.0157016	lcl|NC_057803.1_cds_XP_044364621.1_66191
811.318	-0.127018	0.0902899	-1.40678	0.159491	0.238952	lcl|NC_057803.1_cds_XP_044364622.1_66192
3068.88	0.86655	0.199873	4.33551	1.45423e-05	4.67908e-05	lcl|NC_057803.1_cds_XP_044364625.1_66195
13.9781	1.28949	0.489102	2.63645	0.00837791	0.0179232	lcl|NC_057803.1_cds_XP_044360578.1_66197
27.2268	-0.0477732	0.511334	-0.0934287	0.925563	0.949318	lcl|NC_057803.1_cds_XP_044364626.1_66198
61.5437	-2.51366	0.324187	-7.75374	8.92215e-15	5.64673e-14	lcl|NC_057803.1_cds_XP_044364627.1_66199
632.503	0.415728	0.0970528	4.28353	1.83951e-05	5.85377e-05	lcl|NC_057803.1_cds_XP_044364628.1_66200
179.88	-0.67222	0.178439	-3.76722	0.000165078	0.000466285	lcl|NC_057803.1_cds_XP_044364630.1_66201
823.417	-0.0494234	0.0879089	-0.562212	0.573972	0.67017	lcl|NC_057803.1_cds_XP_044364629.1_66202
71.504	-0.870041	0.305697	-2.84609	0.00442603	0.0099812	lcl|NC_057803.1_cds_XP_044364631.1_66203
2516.36	-1.42782	0.191858	-7.44208	9.91098e-14	5.94189e-13	lcl|NC_057803.1_cds_XP_044364632.1_66204
46.6994	-3.70829	0.585158	-6.33725	2.33897e-10	1.13533e-09	lcl|NC_057803.1_cds_XP_044364633.1_66206
284.059	-2.61919	0.167771	-15.6117	6.05687e-55	1.43361e-53	lcl|NC_057803.1_cds_XP_044364634.1_66207
38.9011	-2.32039	0.524218	-4.42637	9.58307e-06	3.14804e-05	lcl|NC_057803.1_cds_XP_044364635.1_66208
453.08	-1.39082	0.153225	-9.07692	1.11693e-19	8.92585e-19	lcl|NC_057803.1_cds_XP_044364638.1_66210
161.627	-0.575596	0.202379	-2.84415	0.00445303	0.0100367	lcl|NC_057803.1_cds_XP_044364640.1_66213
3.41299	-2.89941	1.30923	-2.21459	0.0267885	0.0509434	lcl|NC_057803.1_cds_XP_044364639.1_66214
991.984	-0.815501	0.105644	-7.71929	1.16975e-14	7.36159e-14	lcl|NC_057803.1_cds_XP_044361713.1_66215
2666.65	-0.0451353	0.169958	-0.265567	0.790573	0.84804	lcl|NC_057803.1_cds_XP_044364641.1_66216
426.52	0.617662	0.20283	3.04523	0.00232506	0.00552322	lcl|NC_057803.1_cds_XP_044364642.1_66217
426.52	0.617662	0.20283	3.04523	0.00232506	0.00552322	lcl|NC_057803.1_cds_XP_044364643.1_66218
426.52	0.617662	0.20283	3.04523	0.00232506	0.00552322	lcl|NC_057803.1_cds_XP_044364644.1_66219
29.024	-1.98898	0.432954	-4.59396	4.34904e-06	1.48301e-05	lcl|NC_057803.1_cds_XP_044360582.1_66220
8.25804	0.245315	0.628424	0.390366	0.696266	0.773052	lcl|NC_057803.1_cds_XP_044360583.1_66221
23.9578	0.373145	0.747808	0.498985	0.61779	0.70805	lcl|NC_057803.1_cds_XP_044360584.1_66230
55.8796	-0.572173	0.380436	-1.50399	0.132583	0.204676	lcl|NC_057803.1_cds_XP_044364656.1_66232
5.54224	-0.512765	1.29507	-0.395937	0.692151	0.769671	lcl|NC_057803.1_cds_XP_044364655.1_66233
17.3053	-0.528235	0.588943	-0.89692	0.369761	0.475907	lcl|NC_057803.1_cds_XP_044364654.1_66234
5.48603	-1.35595	1.02646	-1.321	0.1865	0.27242	lcl|NC_057803.1_cds_XP_044364658.1_66235
48.5598	-0.701828	0.431056	-1.62816	0.103491	0.165814	lcl|NC_057803.1_cds_XP_044364659.1_66238
3.891	-2.74654	1.25081	-2.1958	0.0281059	0.0531733	lcl|NC_057803.1_cds_XP_044364660.1_66239
551.338	0.023087	0.192374	0.120011	0.904474	0.934461	lcl|NC_057803.1_cds_XP_044364661.1_66240
6132.57	0.70497	0.0793649	8.88264	6.52895e-19	5.04845e-18	lcl|NC_057803.1_cds_XP_044364662.1_66241
178.409	-0.19824	0.233716	-0.848208	0.396322	0.502329	lcl|NC_057803.1_cds_XP_044364663.1_66242
22.6409	8.42085	1.33315	6.31648	2.67582e-10	1.29297e-09	lcl|NC_057803.1_cds_XP_044360587.1_66243
281.2	-0.237509	0.154199	-1.54028	0.123492	0.192725	lcl|NC_057803.1_cds_XP_044364664.1_66244
5439.69	0.907923	0.106448	8.52925	1.47296e-17	1.06939e-16	lcl|NC_057803.1_cds_XP_044364666.1_66245
18.7657	1.87007	0.859822	2.17495	0.0296337	0.0557895	lcl|NC_057803.1_cds_XP_044364665.1_66246
92.1607	-0.688063	0.310604	-2.21524	0.0267436	0.0508737	lcl|NC_057803.1_cds_XP_044364667.1_66247
488.632	-0.233591	0.142804	-1.63574	0.101894	0.163599	lcl|NC_057803.1_cds_XP_044364670.1_66251
133.367	0.424938	0.271064	1.56766	0.11696	0.184001	lcl|NC_057803.1_cds_XP_044360591.1_66257
307.822	10.4043	1.03396	10.0626	8.08652e-24	7.59435e-23	lcl|NC_057803.1_cds_XP_044360592.1_66258
388.578	0.0132577	0.145913	0.0908603	0.927604	0.950739	lcl|NC_057803.1_cds_XP_044364676.1_66259
2660.11	4.49129	0.0959445	46.8113	0	0	lcl|NC_057803.1_cds_XP_044364678.1_66260
26.1198	0.354565	0.403778	0.878118	0.37988	0.485827	lcl|NC_057803.1_cds_XP_044364679.1_66261
26011.4	-0.864279	0.110284	-7.83685	4.61995e-15	2.96889e-14	lcl|NC_057803.1_cds_XP_044364680.1_66262
2128.82	0.224663	0.0792702	2.83414	0.00459485	0.0103299	lcl|NC_057803.1_cds_XP_044364681.1_66263
112.473	-1.00305	0.232064	-4.32229	1.54416e-05	4.95455e-05	lcl|NC_057803.1_cds_XP_044364682.1_66264
102.772	5.24394	0.465781	11.2584	2.10585e-29	2.40872e-28	lcl|NC_057803.1_cds_XP_044364683.1_66265
18.014	0.233195	0.481071	0.484742	0.62786	0.716436	lcl|NC_057803.1_cds_XP_044364687.1_66266
18.014	0.233195	0.481071	0.484742	0.62786	0.716436	lcl|NC_057803.1_cds_XP_044364688.1_66267
18.014	0.233195	0.481071	0.484742	0.62786	0.716436	lcl|NC_057803.1_cds_XP_044364689.1_66268
18.014	0.233195	0.481071	0.484742	0.62786	0.716436	lcl|NC_057803.1_cds_XP_044364691.1_66269
18.014	0.233195	0.481071	0.484742	0.62786	0.716436	lcl|NC_057803.1_cds_XP_044364692.1_66270
18.014	0.233195	0.481071	0.484742	0.62786	0.716436	lcl|NC_057803.1_cds_XP_044364693.1_66271
18.014	0.233195	0.481071	0.484742	0.62786	0.716436	lcl|NC_057803.1_cds_XP_044364694.1_66272
18.014	0.233195	0.481071	0.484742	0.62786	0.716436	lcl|NC_057803.1_cds_XP_044364695.1_66273
18.014	0.233195	0.481071	0.484742	0.62786	0.716436	lcl|NC_057803.1_cds_XP_044364696.1_66274
18.014	0.233195	0.481071	0.484742	0.62786	0.716436	lcl|NC_057803.1_cds_XP_044364697.1_66275
18.014	0.233195	0.481071	0.484742	0.62786	0.716436	lcl|NC_057803.1_cds_XP_044364698.1_66276
18.014	0.233195	0.481071	0.484742	0.62786	0.716436	lcl|NC_057803.1_cds_XP_044364699.1_66277
18.014	0.233195	0.481071	0.484742	0.62786	0.716436	lcl|NC_057803.1_cds_XP_044364700.1_66278
18.014	0.233195	0.481071	0.484742	0.62786	0.716436	lcl|NC_057803.1_cds_XP_044364701.1_66279
18.014	0.233195	0.481071	0.484742	0.62786	0.716436	lcl|NC_057803.1_cds_XP_044364702.1_66280
18.014	0.233195	0.481071	0.484742	0.62786	0.716436	lcl|NC_057803.1_cds_XP_044364703.1_66281
18.014	0.233195	0.481071	0.484742	0.62786	0.716436	lcl|NC_057803.1_cds_XP_044364704.1_66282
18.014	0.233195	0.481071	0.484742	0.62786	0.716436	lcl|NC_057803.1_cds_XP_044364705.1_66283
18.014	0.233195	0.481071	0.484742	0.62786	0.716436	lcl|NC_057803.1_cds_XP_044364707.1_66284
321.908	1.42111	0.261768	5.42889	5.67061e-08	2.29729e-07	lcl|NC_057803.1_cds_XP_044364684.1_66285
321.908	1.42111	0.261768	5.42889	5.67061e-08	2.29729e-07	lcl|NC_057803.1_cds_XP_044364685.1_66286
321.908	1.42111	0.261768	5.42889	5.67061e-08	2.29729e-07	lcl|NC_057803.1_cds_XP_044364686.1_66287
329.8	-0.234555	0.289822	-0.809309	0.418337	0.524435	lcl|NC_057803.1_cds_XP_044364709.1_66288
21.1291	3.04465	0.642924	4.73563	2.18376e-06	7.67091e-06	lcl|NC_057803.1_cds_XP_044364708.1_66289
61.8403	2.93595	0.944502	3.10847	0.0018806	0.00453917	lcl|NC_057803.1_cds_XP_044364710.1_66290
11.1497	0.517707	0.643647	0.804334	0.421204	0.527229	lcl|NC_057803.1_cds_XP_044360593.1_66291
954.175	-0.552571	0.123755	-4.46503	8.00559e-06	2.65149e-05	lcl|NC_057803.1_cds_XP_044364711.1_66292
266.621	0.0771948	0.175317	0.440316	0.659708	0.743006	lcl|NC_057803.1_cds_XP_044364712.1_66293
1901.18	0.329295	0.11096	2.96769	0.00300042	0.00699041	lcl|NC_057803.1_cds_XP_044364713.1_66294
2101.68	-1.75337	0.128101	-13.6873	1.20889e-42	2.09668e-41	lcl|NC_057803.1_cds_XP_044364714.1_66295
1102.94	0.740763	0.0959079	7.72369	1.13013e-14	7.11682e-14	lcl|NC_057803.1_cds_XP_044364716.1_66296
612.942	0.681804	0.115864	5.88451	3.99241e-09	1.77676e-08	lcl|NC_057803.1_cds_XP_044364717.1_66297
49351.8	-2.94378	0.150911	-19.5067	9.63521e-85	4.61613e-83	lcl|NC_057803.1_cds_XP_044364720.1_66298
34.2621	0.179251	1.70778	0.104961	0.916406	0.943222	lcl|NC_057803.1_cds_XP_044364719.1_66299
1338.66	-0.786633	0.117388	-6.70115	2.0678e-11	1.07804e-10	lcl|NC_057803.1_cds_XP_044364718.1_66300
434.265	-0.537206	0.136363	-3.93952	8.16459e-05	0.000240196	lcl|NC_057803.1_cds_XP_044364725.1_66301
1529.89	0.157483	0.0608806	2.58675	0.00968858	0.0204588	lcl|NC_057803.1_cds_XP_044364722.1_66304
2166.99	0.472282	0.122214	3.8644	0.000111363	0.000322006	lcl|NC_057803.1_cds_XP_044364721.1_66305
3.83004	-0.0951023	3.17602	-0.0299439	0.976112	0.984189	lcl|NC_057803.1_cds_XP_044364728.1_66306
38.1714	1.19408	1.60006	0.746275	0.455501	0.560765	lcl|NC_057803.1_cds_XP_044364726.1_66307
12.9822	-1.04862	0.771619	-1.35898	0.174151	0.257278	lcl|NC_057803.1_cds_XP_044364730.1_66308
12.9822	-1.04862	0.771619	-1.35898	0.174151	0.257278	lcl|NC_057803.1_cds_XP_044364731.1_66309
56.9713	-0.816833	0.543814	-1.50205	0.133085	0.205325	lcl|NC_057803.1_cds_XP_044364732.1_66310
21.4091	-0.873837	0.886051	-0.986215	0.324028	0.428785	lcl|NC_057803.1_cds_XP_044364729.1_66311
628.771	1.00241	0.110469	9.07413	1.14586e-19	9.15103e-19	lcl|NC_057803.1_cds_XP_044364734.1_66312
249.612	-3.26495	0.225887	-14.4539	2.3681e-47	4.65824e-46	lcl|NC_057803.1_cds_XP_044364733.1_66313
1156.6	0.699708	0.191648	3.651	0.000261219	0.00071848	lcl|NC_057803.1_cds_XP_044364736.1_66314
1157.19	0.476601	0.134163	3.55241	0.000381721	0.00102479	lcl|NC_057803.1_cds_XP_044364738.1_66316
1432.63	0.291989	0.0851959	3.42726	0.000609697	0.00159094	lcl|NC_057803.1_cds_XP_044364739.1_66317
172.63	-0.452205	0.16076	-2.81291	0.00490948	0.0109814	lcl|NC_057803.1_cds_XP_044364740.1_66318
1210.07	-0.189634	0.0879454	-2.15627	0.0310624	0.0581676	lcl|NC_057803.1_cds_XP_044364742.1_66319
1310.36	-0.226369	0.0771346	-2.93472	0.00333844	0.00770878	lcl|NC_057803.1_cds_XP_044364741.1_66320
7035.09	-0.833145	0.0807007	-10.3239	5.49493e-25	5.37355e-24	lcl|NC_057803.1_cds_XP_044364743.1_66321
7035.09	-0.833145	0.0807007	-10.3239	5.49493e-25	5.37355e-24	lcl|NC_057803.1_cds_XP_044364744.1_66322
918.388	-0.853191	0.226825	-3.76145	0.000168933	0.000476056	lcl|NC_057803.1_cds_XP_044364745.1_66323
1103.72	0.109566	0.143168	0.765295	0.444096	0.549719	lcl|NC_057803.1_cds_XP_044364748.1_66324
211.538	-4.01084	0.313835	-12.7801	2.11861e-37	3.13068e-36	lcl|NC_057803.1_cds_XP_044364749.1_66325
283.853	-3.87353	0.312396	-12.3994	2.63186e-35	3.64666e-34	lcl|NC_057803.1_cds_XP_044364750.1_66329
168.761	-2.46505	0.18552	-13.2872	2.74503e-40	4.43685e-39	lcl|NC_057803.1_cds_XP_044364751.1_66330
17.4019	-2.11036	0.611305	-3.45221	0.000556007	0.00145901	lcl|NC_057803.1_cds_XP_044364754.1_66334
17.4019	-2.11036	0.611305	-3.45221	0.000556007	0.00145901	lcl|NC_057803.1_cds_XP_044364755.1_66335
12.7238	8.26796	2.16948	3.81103	0.00013839	0.000395177	lcl|NC_057803.1_cds_XP_044364756.1_66336
1280.97	-0.397997	0.156154	-2.54875	0.0108109	0.0226247	lcl|NC_057803.1_cds_XP_044364760.1_66339
74.8856	2.71199	0.533302	5.08528	3.6708e-07	1.3879e-06	lcl|NC_057803.1_cds_XP_044360598.1_66340
22.2863	-0.837925	0.476587	-1.75818	0.0787171	0.131122	lcl|NC_057803.1_cds_XP_044360599.1_66341
48.2887	-0.714523	0.368544	-1.93877	0.0525289	0.0923592	lcl|NC_057803.1_cds_XP_044364761.1_66342
1699.18	-0.409223	0.0799707	-5.11717	3.10161e-07	1.18081e-06	lcl|NC_057803.1_cds_XP_044364762.1_66343
34.1585	-0.140271	0.403996	-0.347209	0.728435	0.799137	lcl|NC_057803.1_cds_XP_044364763.1_66344
1032.87	0.350291	0.100596	3.48214	0.000497421	0.00131467	lcl|NC_057803.1_cds_XP_044364764.1_66345
1393.85	1.17814	0.0820302	14.3623	8.91753e-47	1.72797e-45	lcl|NC_057803.1_cds_XP_044364765.1_66346
14.3401	1.79353	0.991236	1.80938	0.0703913	0.119088	lcl|NC_057803.1_cds_XP_044364766.1_66347
54.1679	2.78307	0.766962	3.62869	0.000284861	0.000779107	lcl|NC_057803.1_cds_XP_044360600.1_66348
197.783	-0.185058	0.145136	-1.27506	0.202287	0.291271	lcl|NC_057803.1_cds_XP_044364768.1_66349
15.4753	3.33337	0.799652	4.16852	3.06586e-05	9.4995e-05	lcl|NC_057803.1_cds_XP_044364769.1_66350
801.367	7.65065	0.321708	23.7813	5.21451e-125	5.31002e-123	lcl|NC_057803.1_cds_XP_044360601.1_66351
10691	7.02437	0.171647	40.9233	0	0	lcl|NC_057803.1_cds_XP_044360602.1_66352
17536.7	8.24317	0.175698	46.9168	0	0	lcl|NC_057803.1_cds_XP_044360603.1_66353
9.43822	-3.65459	2.61199	-1.39916	0.161766	0.241873	lcl|NC_057803.1_cds_XP_044364770.1_66354
2836.89	1.73829	0.0989221	17.5723	4.01289e-69	1.32606e-67	lcl|NC_057803.1_cds_XP_044364771.1_66355
2469.93	-0.361963	0.220194	-1.64384	0.10021	0.161289	lcl|NC_057803.1_cds_XP_044364772.1_66356
288.306	0.838379	0.628721	1.33347	0.182379	0.267423	lcl|NC_057803.1_cds_XP_044364773.1_66357
288.306	0.838379	0.628721	1.33347	0.182379	0.267423	lcl|NC_057803.1_cds_XP_044364774.1_66358
65.665	3.04646	0.381141	7.993	1.31697e-15	8.67504e-15	lcl|NC_057803.1_cds_XP_044364775.1_66359
665.193	-0.131558	0.110325	-1.19246	0.233082	0.327373	lcl|NC_057803.1_cds_XP_044364776.1_66360
24079.6	0.366596	0.136671	2.68233	0.00731119	0.0158311	lcl|NC_057803.1_cds_XP_044364779.1_66363
215.315	-0.853926	0.16741	-5.10082	3.38192e-07	1.28365e-06	lcl|NC_057803.1_cds_XP_044361716.1_66365
1575.86	0.324458	0.178688	1.81578	0.0694039	0.11763	lcl|NC_057803.1_cds_XP_044364780.1_66367
852.444	-0.853993	0.11712	-7.29162	3.06246e-13	1.7815e-12	lcl|NC_057803.1_cds_XP_044364781.1_66368
277.543	-0.0691073	0.135373	-0.510495	0.609705	0.701144	lcl|NC_057803.1_cds_XP_044364783.1_66369
6.53093	-0.861938	2.63867	-0.326656	0.743928	0.811489	lcl|NC_057803.1_cds_XP_044364786.1_66370
16.2333	-0.237067	0.56969	-0.416133	0.677313	0.757436	lcl|NC_057803.1_cds_XP_044364784.1_66371
16.2333	-0.237067	0.56969	-0.416133	0.677313	0.757436	lcl|NC_057803.1_cds_XP_044364785.1_66372
122.888	1.30733	0.300945	4.34409	1.39856e-05	4.50878e-05	lcl|NC_057803.1_cds_XP_044364788.1_66374
3.07023	-4.53747	3.91144	-1.16005	0.246028	0.341987	lcl|NC_057803.1_cds_XP_044360608.1_66376
45.512	-1.02611	0.394287	-2.60244	0.00925624	0.0196259	lcl|NC_057803.1_cds_XP_044360607.1_66377
65764.6	1.88793	0.140023	13.483	1.96965e-41	3.302e-40	lcl|NC_057803.1_cds_XP_044364790.1_66378
2983.99	1.8409	0.109394	16.8282	1.51713e-63	4.41406e-62	lcl|NC_057803.1_cds_XP_044364792.1_66379
2272.5	1.93624	0.139205	13.9093	5.56238e-44	1.00056e-42	lcl|NC_057803.1_cds_XP_044364794.1_66380
992.966	1.74514	0.150937	11.562	6.41837e-31	7.7064e-30	lcl|NC_057803.1_cds_XP_044364795.1_66381
2369.86	-0.0763046	0.0744446	-1.02499	0.30537	0.408678	lcl|NC_057803.1_cds_XP_044364791.1_66382
398.088	-3.13093	0.260829	-12.0038	3.39554e-33	4.38581e-32	lcl|NC_057803.1_cds_XP_044364797.1_66383
821.533	0.852769	0.108546	7.85632	3.95595e-15	2.54892e-14	lcl|NC_057803.1_cds_XP_044364796.1_66384
1572.67	-0.338283	0.0913226	-3.70426	0.000212008	0.000590044	lcl|NC_057803.1_cds_XP_044364798.1_66385
239.308	1.93989	0.329863	5.8809	4.08037e-09	1.81482e-08	lcl|NC_057803.1_cds_XP_044364801.1_66388
13.296	-1.06835	0.518921	-2.05879	0.0395145	0.0720532	lcl|NC_057803.1_cds_XP_044364803.1_66391
13.296	-1.06835	0.518921	-2.05879	0.0395145	0.0720532	lcl|NC_057803.1_cds_XP_044364805.1_66392
13.296	-1.06835	0.518921	-2.05879	0.0395145	0.0720532	lcl|NC_057803.1_cds_XP_044364806.1_66393
26.6766	-2.12858	0.677114	-3.14361	0.00166877	0.00405593	lcl|NC_057803.1_cds_XP_044364807.1_66394
116.955	-0.736719	0.551052	-1.33693	0.181245	0.265989	lcl|NC_057803.1_cds_XP_044364808.1_66395
170.304	-1.12405	0.492587	-2.28192	0.0224939	0.043625	lcl|NC_057803.1_cds_XP_044364809.1_66396
717.608	0.934422	0.116258	8.03748	9.17035e-16	6.09381e-15	lcl|NC_057803.1_cds_XP_044364810.1_66397
38.0345	0.550551	0.320581	1.71735	0.0859149	0.141356	lcl|NC_057803.1_cds_XP_044364811.1_66398
38.0345	0.550551	0.320581	1.71735	0.0859149	0.141356	lcl|NC_057803.1_cds_XP_044364812.1_66399
7.46422	-2.36584	1.12772	-2.0979	0.035914	0.0661694	lcl|NC_057803.1_cds_XP_044360611.1_66401
65.4262	2.13512	0.350295	6.09521	1.09296e-09	5.06597e-09	lcl|NC_057803.1_cds_XP_044364813.1_66402
43.1378	-0.946337	0.55354	-1.70961	0.0873384	0.14341	lcl|NC_057803.1_cds_XP_044360612.1_66404
35.4005	-0.863383	0.435987	-1.9803	0.0476702	0.0848601	lcl|NC_057803.1_cds_XP_044364815.1_66405
2557.66	1.02802	0.22624	4.54396	5.52061e-06	1.86183e-05	lcl|NC_057803.1_cds_XP_044364814.1_66406
452.134	-0.540914	0.140131	-3.86005	0.000113363	0.000327392	lcl|NC_057803.1_cds_XP_044364817.1_66407
452.134	-0.540914	0.140131	-3.86005	0.000113363	0.000327392	lcl|NC_057803.1_cds_XP_044364818.1_66408
2783.66	-0.357787	0.10214	-3.50291	0.000460199	0.0012213	lcl|NC_057803.1_cds_XP_044364820.1_66409
266.656	-1.44708	0.237647	-6.08923	1.13458e-09	5.25389e-09	lcl|NC_057803.1_cds_XP_044364819.1_66410
4.38019	-0.799709	0.909134	-0.879638	0.379055	0.485053	lcl|NC_057803.1_cds_XP_044364824.1_66414
4.38019	-0.799709	0.909134	-0.879638	0.379055	0.485053	lcl|NC_057803.1_cds_XP_044364825.1_66415
4.38019	-0.799709	0.909134	-0.879638	0.379055	0.485053	lcl|NC_057803.1_cds_XP_044364826.1_66416
594.589	-0.84088	0.115321	-7.29163	3.06228e-13	1.7815e-12	lcl|NC_057803.1_cds_XP_044364827.1_66417
48.4189	-0.870789	0.431083	-2.02	0.0433832	0.078162	lcl|NC_057803.1_cds_XP_044364830.1_66418
80.7182	-1.07338	0.320428	-3.34985	0.00080856	0.00206963	lcl|NC_057803.1_cds_XP_044364829.1_66419
1529.7	0.937832	0.0793958	11.8121	3.37985e-32	4.21835e-31	lcl|NC_057803.1_cds_XP_044364832.1_66420
125.735	0.709671	0.453254	1.56572	0.117413	0.18457	lcl|NC_057803.1_cds_XP_044364831.1_66421
298.198	-0.0940124	0.125504	-0.749077	0.453811	0.559078	lcl|NC_057803.1_cds_XP_044364833.1_66422
298.198	-0.0940124	0.125504	-0.749077	0.453811	0.559078	lcl|NC_057803.1_cds_XP_044364834.1_66423
298.198	-0.0940124	0.125504	-0.749077	0.453811	0.559078	lcl|NC_057803.1_cds_XP_044364835.1_66424
298.198	-0.0940124	0.125504	-0.749077	0.453811	0.559078	lcl|NC_057803.1_cds_XP_044364836.1_66425
6.39506	-0.149468	1.05645	-0.141481	0.88749	0.921736	lcl|NC_057803.1_cds_XP_044364837.1_66426
36.0763	-5.10377	0.682393	-7.47922	7.47648e-14	4.51291e-13	lcl|NC_057803.1_cds_XP_044360613.1_66427
197.574	-0.0534065	0.188273	-0.283665	0.776667	0.837201	lcl|NC_057803.1_cds_XP_044360614.1_66428
7.81151	-1.68952	1.03004	-1.64025	0.100954	0.16229	lcl|NC_057803.1_cds_XP_044364842.1_66430
7.81151	-1.68952	1.03004	-1.64025	0.100954	0.16229	lcl|NC_057803.1_cds_XP_044364843.1_66431
7.81151	-1.68952	1.03004	-1.64025	0.100954	0.16229	lcl|NC_057803.1_cds_XP_044364844.1_66432
7.81151	-1.68952	1.03004	-1.64025	0.100954	0.16229	lcl|NC_057803.1_cds_XP_044364845.1_66433
48.1703	-0.905553	0.431455	-2.09884	0.0358313	0.0660258	lcl|NC_057803.1_cds_XP_044364846.1_66434
252.666	1.22492	0.303291	4.03876	5.37347e-05	0.000161684	lcl|NC_057803.1_cds_XP_044364839.1_66435
378.97	0.963913	0.317029	3.04046	0.00236219	0.00560541	lcl|NC_057803.1_cds_XP_044364840.1_66436
508.148	-0.687767	0.210144	-3.27284	0.00106474	0.00267425	lcl|NC_057803.1_cds_XP_044364848.1_66438
110.324	1.89251	1.08617	1.74237	0.0814437	0.134964	lcl|NC_057803.1_cds_XP_044364849.1_66439
144.921	0.968993	0.249671	3.88108	0.000103995	0.000301913	lcl|NC_057803.1_cds_XP_044364851.1_66440
2365.06	0.181694	0.12154	1.49493	0.134933	0.20782	lcl|NC_057803.1_cds_XP_044364850.1_66441
6029.01	-0.295972	0.0977881	-3.02666	0.00247268	0.00584608	lcl|NC_057803.1_cds_XP_044364852.1_66442
1691.17	-0.538995	0.10238	-5.26463	1.40475e-07	5.50715e-07	lcl|NC_057803.1_cds_XP_044364853.1_66443
1691.17	-0.538995	0.10238	-5.26463	1.40475e-07	5.50715e-07	lcl|NC_057803.1_cds_XP_044364855.1_66444
16.9738	-1.11452	1.08691	-1.0254	0.305175	0.408486	lcl|NC_057803.1_cds_XP_044364858.1_66446
536.765	0.289972	0.261597	1.10847	0.267659	0.366318	lcl|NC_057803.1_cds_XP_044364857.1_66447
176.185	-0.448829	0.553899	-0.81031	0.417762	0.523876	lcl|NC_057803.1_cds_XP_044364859.1_66448
1450.3	-0.474805	0.115699	-4.10381	4.06409e-05	0.000124042	lcl|NC_057803.1_cds_XP_044364860.1_66449
84.3341	-0.274748	0.334711	-0.820852	0.411731	0.517626	lcl|NC_057803.1_cds_XP_044364861.1_66450
164.572	-0.247704	0.185346	-1.33645	0.181403	0.266185	lcl|NC_057803.1_cds_XP_044364862.1_66451
323.109	-0.391145	0.15174	-2.57774	0.00994493	0.0209565	lcl|NC_057803.1_cds_XP_044364863.1_66452
95.1226	3.76978	0.416209	9.05742	1.33572e-19	1.06215e-18	lcl|NC_057803.1_cds_XP_044364864.1_66453
3318.3	-0.222244	0.047473	-4.68147	2.84826e-06	9.89405e-06	lcl|NC_057803.1_cds_XP_044364865.1_66454
338.749	-0.278369	0.128926	-2.15914	0.0308397	0.0577893	lcl|NC_057803.1_cds_XP_044364866.1_66455
10.5154	-0.0833377	0.777235	-0.107223	0.914612	0.942045	lcl|NC_057803.1_cds_XP_044360615.1_66456
137.081	-0.0454841	0.378866	-0.120053	0.904441	0.934461	lcl|NC_057803.1_cds_XP_044364867.1_66458
40.9335	0.0405816	0.497192	0.0816215	0.934948	0.956002	lcl|NC_057803.1_cds_XP_044361720.1_66459
16.1152	2.22637	0.537998	4.13824	3.49977e-05	0.000107634	lcl|NC_057803.1_cds_XP_044364868.1_66460
16.1152	2.22637	0.537998	4.13824	3.49977e-05	0.000107634	lcl|NC_057803.1_cds_XP_044364869.1_66461
16.1152	2.22637	0.537998	4.13824	3.49977e-05	0.000107634	lcl|NC_057803.1_cds_XP_044364870.1_66462
16.1152	2.22637	0.537998	4.13824	3.49977e-05	0.000107634	lcl|NC_057803.1_cds_XP_044364871.1_66463
16.1152	2.22637	0.537998	4.13824	3.49977e-05	0.000107634	lcl|NC_057803.1_cds_XP_044364872.1_66464
16.1152	2.22637	0.537998	4.13824	3.49977e-05	0.000107634	lcl|NC_057803.1_cds_XP_044364873.1_66465
16.1152	2.22637	0.537998	4.13824	3.49977e-05	0.000107634	lcl|NC_057803.1_cds_XP_044364874.1_66466
16.1152	2.22637	0.537998	4.13824	3.49977e-05	0.000107634	lcl|NC_057803.1_cds_XP_044364875.1_66467
646.614	0.634022	0.110729	5.7259	1.02887e-08	4.43115e-08	lcl|NC_057803.1_cds_XP_044364876.1_66468
1957.74	1.98341	0.114226	17.364	1.54529e-67	4.93877e-66	lcl|NC_057803.1_cds_XP_044364877.1_66469
3678.99	3.30766	0.248288	13.3219	1.72699e-40	2.80862e-39	lcl|NC_057803.1_cds_XP_044360616.1_66471
3090.97	2.15786	0.25829	8.35442	6.57532e-17	4.6211e-16	lcl|NC_057803.1_cds_XP_044360617.1_66472
5132.9	1.99856	0.247761	8.06649	7.23459e-16	4.83321e-15	lcl|NC_057803.1_cds_XP_044364878.1_66473
158.423	2.01745	0.296292	6.80898	9.82951e-12	5.23561e-11	lcl|NC_057803.1_cds_XP_044364879.1_66474
624.39	2.50438	0.365137	6.85874	6.94706e-12	3.73586e-11	lcl|NC_057803.1_cds_XP_044364880.1_66475
540.536	0.756949	0.29265	2.58653	0.00969475	0.0204705	lcl|NC_057803.1_cds_XP_044364882.1_66476
807.126	0.829972	0.141316	5.87316	4.27564e-09	1.89924e-08	lcl|NC_057803.1_cds_XP_044364881.1_66477
627.597	1.85789	0.14423	12.8814	5.72521e-38	8.60514e-37	lcl|NC_057803.1_cds_XP_044360620.1_66479
376.96	-1.23092	0.191447	-6.42954	1.27987e-10	6.32728e-10	lcl|NC_057803.1_cds_XP_044364883.1_66480
1100.44	-0.12946	0.117297	-1.1037	0.269724	0.368632	lcl|NC_057803.1_cds_XP_044364884.1_66481
23.6533	-1.32544	0.55141	-2.40372	0.016229	0.0326118	lcl|NC_057803.1_cds_XP_044361722.1_66482
966.471	0.94902	0.131689	7.20652	5.73986e-13	3.28753e-12	lcl|NC_057803.1_cds_XP_044364885.1_66483
1848.33	2.20519	0.166957	13.2081	7.87665e-40	1.25397e-38	lcl|NC_057803.1_cds_NP_001392756.1_66484
693.922	6.90192	0.264671	26.0773	6.58983e-150	1.01187e-147	lcl|NC_057803.1_cds_XP_044360621.1_66485
483.343	-0.892891	0.181065	-4.93132	8.16771e-07	2.99339e-06	lcl|NC_057803.1_cds_XP_044364887.1_66486
751.513	-0.250181	0.101667	-2.4608	0.0138629	0.028322	lcl|NC_057803.1_cds_XP_044364888.1_66488
4077.29	-0.0284419	0.0885537	-0.321183	0.748072	0.814604	lcl|NC_057803.1_cds_XP_044364889.1_66489
341.297	0.321075	0.17333	1.85239	0.0639703	0.109559	lcl|NC_057803.1_cds_XP_044364890.1_66490
284.172	-0.0898017	0.17358	-0.517351	0.604911	0.696973	lcl|NC_057803.1_cds_XP_044364891.1_66491
41.2237	-0.885505	0.940162	-0.941864	0.346262	0.451984	lcl|NC_057803.1_cds_XP_044364893.1_66492
81.528	-1.22432	0.497407	-2.4614	0.0138396	0.0282767	lcl|NC_057803.1_cds_XP_044364892.1_66493
1678.96	0.0347208	0.1264	0.27469	0.783554	0.842433	lcl|NC_057803.1_cds_XP_044364894.1_66494
17.6497	1.6755	0.776193	2.15862	0.0308798	0.0578567	lcl|NC_057803.1_cds_XP_044364895.1_66495
247.072	-0.201546	0.308225	-0.653892	0.513182	0.614642	lcl|NC_057803.1_cds_XP_044364897.1_66496
1462.58	-0.250234	0.107739	-2.32259	0.0202009	0.0396912	lcl|NC_057803.1_cds_XP_044364896.1_66497
142.667	0.609503	0.214307	2.84406	0.00445427	0.0100391	lcl|NC_057803.1_cds_XP_044364898.1_66499
570.917	0.225487	0.143745	1.56866	0.116727	0.183691	lcl|NC_057803.1_cds_XP_044364900.1_66500
10.7822	-1.06816	0.63682	-1.67734	0.0934761	0.151906	lcl|NC_057803.1_cds_XP_044364899.1_66501
10595.2	-0.137869	0.0669998	-2.05775	0.0396137	0.0722071	lcl|NC_057803.1_cds_XP_044364901.1_66502
97.4753	0.666759	0.250932	2.65714	0.00788077	0.0169559	lcl|NC_057803.1_cds_XP_044360625.1_66503
15579	1.11762	0.155328	7.19524	6.23524e-13	3.56602e-12	lcl|NC_057803.1_cds_XP_044364902.1_66504
33386.1	2.61542	0.137374	19.0387	8.15455e-81	3.58723e-79	lcl|NC_057803.1_cds_XP_044364903.1_66505
139.181	-1.8059	0.21649	-8.34173	7.32135e-17	5.12837e-16	lcl|NC_057803.1_cds_XP_044364904.1_66507
139.181	-1.8059	0.21649	-8.34173	7.32135e-17	5.12837e-16	lcl|NC_057803.1_cds_XP_044364905.1_66508
2385.55	-0.530107	0.0937762	-5.6529	1.57766e-08	6.68963e-08	lcl|NC_057803.1_cds_XP_044364906.1_66509
279.498	0.0185358	0.206153	0.0899128	0.928357	0.951361	lcl|NC_057803.1_cds_XP_044361724.1_66510
25.8817	-0.127211	0.505661	-0.251574	0.801371	0.856443	lcl|NC_057803.1_cds_XP_044360626.1_66511
1392.38	-0.383154	0.160719	-2.384	0.0171258	0.034221	lcl|NC_057803.1_cds_XP_044364907.1_66512
67.8246	-1.13263	0.302368	-3.74586	0.000179774	0.00050517	lcl|NC_057803.1_cds_XP_044364912.1_66518
31.9277	-0.256238	0.406352	-0.630582	0.528314	0.62856	lcl|NC_057803.1_cds_XP_044360629.1_66519
3115.61	0.9486	0.118081	8.03348	9.47466e-16	6.28873e-15	lcl|NC_057803.1_cds_XP_044364913.1_66521
379.828	-0.0938195	0.13709	-0.684366	0.493744	0.596169	lcl|NC_057803.1_cds_XP_044364914.1_66522
379.828	-0.0938195	0.13709	-0.684366	0.493744	0.596169	lcl|NC_057803.1_cds_XP_044364915.1_66523
1057.81	0.638573	0.163064	3.91608	8.99998e-05	0.000263332	lcl|NC_057803.1_cds_XP_044364918.1_66527
6904.35	1.14655	0.118364	9.68667	3.43547e-22	3.02859e-21	lcl|NC_057803.1_cds_XP_044364920.1_66528
103.124	0.25402	0.218083	1.16478	0.244106	0.339864	lcl|NC_057803.1_cds_XP_044364921.1_66529
103.124	0.25402	0.218083	1.16478	0.244106	0.339864	lcl|NC_057803.1_cds_XP_044364922.1_66530
103.124	0.25402	0.218083	1.16478	0.244106	0.339864	lcl|NC_057803.1_cds_XP_044364923.1_66531
56.0771	0.00668873	0.399523	0.0167418	0.986643	0.991675	lcl|NC_057803.1_cds_XP_044364924.1_66532
14775.3	-1.02134	0.0583554	-17.502	1.3823e-68	4.50965e-67	lcl|NC_057803.1_cds_XP_044364925.1_66533
4.67443	-1.07373	0.984117	-1.09106	0.275247	0.374884	lcl|NC_057803.1_cds_XP_044360633.1_66535
201.943	-1.33516	0.247094	-5.40345	6.53717e-08	2.6341e-07	lcl|NC_057803.1_cds_XP_044361725.1_66536
36.6694	-1.49492	0.370032	-4.03997	5.34582e-05	0.000160907	lcl|NC_057803.1_cds_XP_044364926.1_66537
2851.78	0.257028	0.106808	2.40645	0.0161086	0.0323926	lcl|NC_057803.1_cds_XP_044364927.1_66538
1194.03	0.533171	0.112213	4.75143	2.01979e-06	7.11521e-06	lcl|NC_057803.1_cds_XP_044364928.1_66539
68.5971	-0.609911	0.272211	-2.24058	0.0250531	0.0480411	lcl|NC_057803.1_cds_XP_044360635.1_66540
77.5663	1.58889	0.548368	2.89749	0.00376164	0.00860977	lcl|NC_057803.1_cds_XP_044360639.1_66544
290.6	5.71206	0.298294	19.1491	9.84846e-82	4.42027e-80	lcl|NC_057803.1_cds_XP_044364930.1_66545
8781.85	0.214772	0.0935131	2.29671	0.0216355	0.0421611	lcl|NC_057803.1_cds_XP_044364931.1_66549
80.4218	-4.26427	0.422837	-10.0849	6.44312e-24	6.07618e-23	lcl|NC_057803.1_cds_XP_044364933.1_66550
7337.48	0.698798	0.10968	6.37124	1.87502e-10	9.17123e-10	lcl|NC_057803.1_cds_XP_044364932.1_66551
2272.18	-0.148856	0.0667714	-2.22934	0.0257914	0.0492868	lcl|NC_057803.1_cds_XP_044364935.1_66552
317.916	-1.57865	0.131406	-12.0135	3.01761e-33	3.90597e-32	lcl|NC_057803.1_cds_XP_044364936.1_66553
37.4989	-1.65871	0.369815	-4.48526	7.28249e-06	2.42404e-05	lcl|NC_057803.1_cds_XP_044364938.1_66554
9170.05	-0.767395	0.0706006	-10.8695	1.61031e-27	1.72554e-26	lcl|NC_057803.1_cds_XP_044364937.1_66555
75.8297	1.65434	0.241633	6.84648	7.56884e-12	4.05947e-11	lcl|NC_057803.1_cds_XP_044360641.1_66556
2078.36	2.09205	0.142224	14.7095	5.60192e-49	1.14282e-47	lcl|NC_057803.1_cds_XP_044364940.1_66557
4934.52	0.519777	0.086408	6.01538	1.79468e-09	8.18867e-09	lcl|NC_057803.1_cds_XP_044361729.1_66558
24.0766	2.95682	0.573059	5.15972	2.47323e-07	9.49151e-07	lcl|NC_057803.1_cds_XP_044360642.1_66559
2735.75	0.092753	0.11318	0.819518	0.412491	0.518408	lcl|NC_057803.1_cds_XP_044364941.1_66560
187.978	0.0701049	0.16919	0.414357	0.678612	0.758445	lcl|NC_057803.1_cds_XP_044364942.1_66561
102.417	-0.46226	0.255154	-1.81169	0.0700344	0.118577	lcl|NC_057803.1_cds_XP_044364943.1_66562
4239.79	0.396329	0.125152	3.16678	0.00154138	0.00377032	lcl|NC_057803.1_cds_XP_044364944.1_66563
10.5955	-0.0607705	0.724756	-0.0838496	0.933176	0.954842	lcl|NC_057803.1_cds_XP_044360643.1_66565
1514.76	0.627128	0.102732	6.1045	1.0312e-09	4.7878e-09	lcl|NC_057803.1_cds_XP_044364946.1_66566
4272.8	0.271237	0.0958428	2.83002	0.00465445	0.0104552	lcl|NC_057803.1_cds_XP_044364947.1_66567
1157.06	-2.46898	0.208324	-11.8517	2.10969e-32	2.64905e-31	lcl|NC_057803.1_cds_XP_044364948.1_66568
3080.79	0.666891	0.099035	6.73389	1.65184e-11	8.66191e-11	lcl|NC_057803.1_cds_XP_044364949.1_66569
26902.7	0.209695	0.101131	2.07349	0.0381263	0.0698449	lcl|NC_057803.1_cds_XP_044364950.1_66570
744.378	0.711511	0.159484	4.46133	8.14528e-06	2.69592e-05	lcl|NC_057803.1_cds_XP_044360645.1_66571
2009.63	-2.71755	0.159111	-17.0795	2.1077e-65	6.44227e-64	lcl|NC_057803.1_cds_XP_044364951.1_66572
46.2911	0.121848	0.314126	0.387895	0.698094	0.774598	lcl|NC_057803.1_cds_XP_044364953.1_66574
1336.46	2.0475	0.307306	6.66275	2.68754e-11	1.39064e-10	lcl|NC_057803.1_cds_XP_044364952.1_66575
16.5356	-1.56065	0.794922	-1.96327	0.0496148	0.0878492	lcl|NC_057803.1_cds_XP_044364964.1_66579
124.876	2.47991	0.29959	8.27767	1.25605e-16	8.70803e-16	lcl|NC_057803.1_cds_XP_044364965.1_66587
2176.4	1.34247	0.108201	12.4072	2.38954e-35	3.31563e-34	lcl|NC_057803.1_cds_XP_044364966.1_66589
1685.7	4.13647	0.171703	24.0909	3.11525e-128	3.35851e-126	lcl|NC_057803.1_cds_XP_044364969.1_66590
5839.39	2.245	0.132723	16.9149	3.49206e-64	1.0333e-62	lcl|NC_057803.1_cds_XP_044364968.1_66591
268.799	-2.45306	0.205383	-11.9438	6.99262e-33	8.9371e-32	lcl|NC_057803.1_cds_XP_044364967.1_66592
336.739	0.125863	0.119064	1.05711	0.290462	0.392297	lcl|NC_057803.1_cds_XP_044364970.1_66593
409.379	0.0343921	0.16605	0.207119	0.835917	0.883145	lcl|NC_057803.1_cds_XP_044364971.1_66594
252.62	0.0909708	0.140842	0.645909	0.518338	0.619393	lcl|NC_057803.1_cds_XP_044364972.1_66595
252.62	0.0909708	0.140842	0.645909	0.518338	0.619393	lcl|NC_057803.1_cds_XP_044364973.1_66596
252.62	0.0909708	0.140842	0.645909	0.518338	0.619393	lcl|NC_057803.1_cds_XP_044364974.1_66597
252.62	0.0909708	0.140842	0.645909	0.518338	0.619393	lcl|NC_057803.1_cds_XP_044364975.1_66598
252.62	0.0909708	0.140842	0.645909	0.518338	0.619393	lcl|NC_057803.1_cds_XP_044364976.1_66599
252.62	0.0909708	0.140842	0.645909	0.518338	0.619393	lcl|NC_057803.1_cds_XP_044364977.1_66600
252.62	0.0909708	0.140842	0.645909	0.518338	0.619393	lcl|NC_057803.1_cds_XP_044364979.1_66601
252.62	0.0909708	0.140842	0.645909	0.518338	0.619393	lcl|NC_057803.1_cds_XP_044364980.1_66602
49.3694	-0.184825	0.355384	-0.520072	0.603013	0.695322	lcl|NC_057803.1_cds_XP_044360648.1_66603
661.573	-1.05504	0.166815	-6.32463	2.53833e-10	1.22867e-09	lcl|NC_057803.1_cds_XP_044364982.1_66604
2654.07	0.17139	0.104659	1.6376	0.101505	0.163098	lcl|NC_057803.1_cds_XP_044364981.1_66605
7772.47	0.905234	0.118081	7.6662	1.7717e-14	1.10576e-13	lcl|NC_057803.1_cds_XP_044364983.1_66606
13.0582	1.01866	0.599016	1.70055	0.0890271	0.145702	lcl|NC_057803.1_cds_XP_044364984.1_66607
1741.34	-0.268276	0.0954706	-2.81004	0.00495353	0.0110715	lcl|NC_057803.1_cds_XP_044364985.1_66608
2072.2	-0.533192	0.121743	-4.37966	1.18866e-05	3.86289e-05	lcl|NC_057803.1_cds_XP_044364986.1_66610
7.44885	-0.967524	1.65947	-0.583031	0.559873	0.657191	lcl|NC_057803.1_cds_XP_044364988.1_66611
195.58	-0.11566	0.21456	-0.539059	0.589846	0.683873	lcl|NC_057803.1_cds_XP_044364987.1_66612
4163.71	0.204857	0.130795	1.56625	0.117289	0.184421	lcl|NC_057803.1_cds_XP_044364989.1_66613
141.025	-0.553639	0.170138	-3.25406	0.0011377	0.00284464	lcl|NC_057803.1_cds_XP_044364990.1_66615
9.94976	-2.20475	0.814385	-2.70725	0.00678425	0.0147898	lcl|NC_057803.1_cds_XP_044360651.1_66616
212.541	0.785008	0.139861	5.61278	1.99098e-08	8.37507e-08	lcl|NC_057803.1_cds_XP_044364991.1_66617
5308.42	1.50683	0.0618508	24.3623	4.29018e-131	4.85644e-129	lcl|NC_057803.1_cds_XP_044364992.1_66619
51.5647	1.47528	0.533369	2.76596	0.00567561	0.012562	lcl|NC_057803.1_cds_XP_044364993.1_66620
380.837	-1.04239	0.126831	-8.21871	2.05702e-16	1.41143e-15	lcl|NC_057803.1_cds_XP_044364995.1_66621
2018.07	-1.7776	0.162561	-10.935	7.8441e-28	8.49328e-27	lcl|NC_057803.1_cds_XP_044364997.1_66622
2061.79	-3.09626	0.091578	-33.8101	1.4031e-250	1.02702e-247	lcl|NC_057803.1_cds_XP_044364999.1_66623
1090.13	1.73899	0.0878609	19.7926	3.44989e-87	1.75013e-85	lcl|NC_057803.1_cds_XP_044364998.1_66624
4307.17	-0.455893	0.056232	-8.10736	5.17314e-16	3.48134e-15	lcl|NC_057803.1_cds_XP_044361730.1_66627
728.853	0.218078	0.141045	1.54617	0.122065	0.190841	lcl|NC_057803.1_cds_XP_044365000.1_66628
37.2044	-2.60037	0.40717	-6.38646	1.69775e-10	8.32509e-10	lcl|NC_057803.1_cds_XP_044365001.1_66629
12.0739	-2.26386	0.675679	-3.3505	0.000806659	0.00206503	lcl|NC_057803.1_cds_XP_044365002.1_66630
80.6052	0.996311	0.373355	2.66854	0.00761821	0.0164331	lcl|NC_057803.1_cds_XP_044365004.1_66633
2011.88	-0.0648542	0.117163	-0.553536	0.579896	0.675265	lcl|NC_057803.1_cds_XP_044365008.1_66636
2011.88	-0.0648542	0.117163	-0.553536	0.579896	0.675265	lcl|NC_057803.1_cds_XP_044365009.1_66637
191.535	-1.05231	0.199383	-5.27783	1.30723e-07	5.14038e-07	lcl|NC_057803.1_cds_XP_044365010.1_66638
2063.21	-0.372419	0.108399	-3.43563	0.000591183	0.00154594	lcl|NC_057803.1_cds_XP_044365012.1_66640
75.9636	-1.82335	0.711991	-2.56092	0.0104397	0.0219047	lcl|NC_057803.1_cds_XP_044365014.1_66645
889.439	-2.2471	0.178008	-12.6236	1.56529e-36	2.25418e-35	lcl|NC_057803.1_cds_XP_044365013.1_66646
1262.02	0.719558	0.102998	6.98614	2.82547e-12	1.55323e-11	lcl|NC_057803.1_cds_XP_044365016.1_66647
1262.02	0.719558	0.102998	6.98614	2.82547e-12	1.55323e-11	lcl|NC_057803.1_cds_XP_044365017.1_66648
128.345	-0.655441	0.185949	-3.52485	0.000423723	0.0011306	lcl|NC_057803.1_cds_XP_044360659.1_66650
4324.91	0.40165	0.123128	3.26204	0.00110613	0.00277047	lcl|NC_057803.1_cds_XP_044365018.1_66651
372.19	0.537132	0.157433	3.41182	0.000645299	0.00167687	lcl|NC_057803.1_cds_XP_044360662.1_66653
15.4202	-0.0104669	0.503515	-0.0207876	0.983415	0.989544	lcl|NC_057803.1_cds_XP_044365020.1_66654
15.4202	-0.0104669	0.503515	-0.0207876	0.983415	0.989544	lcl|NC_057803.1_cds_XP_044365021.1_66655
15.4202	-0.0104669	0.503515	-0.0207876	0.983415	0.989544	lcl|NC_057803.1_cds_XP_044365022.1_66656
15.4202	-0.0104669	0.503515	-0.0207876	0.983415	0.989544	lcl|NC_057803.1_cds_XP_044365023.1_66657
33.6255	-0.90047	0.451238	-1.99555	0.0459826	0.0822424	lcl|NC_057803.1_cds_XP_044365019.1_66658
857.798	-1.16954	0.0930521	-12.5687	3.14024e-36	4.47592e-35	lcl|NC_057803.1_cds_XP_044365025.1_66659
1580.09	3.37808	0.176868	19.0995	2.54999e-81	1.13198e-79	lcl|NC_057803.1_cds_XP_044365026.1_66660
73.6341	4.3477	0.468237	9.28525	1.61321e-20	1.33261e-19	lcl|NC_057803.1_cds_XP_044360663.1_66661
2001.44	-0.422443	0.0769113	-5.49259	3.96075e-08	1.62453e-07	lcl|NC_057803.1_cds_XP_044365027.1_66662
98.9178	-1.49653	0.513929	-2.91194	0.00359197	0.00825072	lcl|NC_057803.1_cds_XP_044365031.1_66663
149.256	-2.67446	0.446902	-5.98445	2.17123e-09	9.85736e-09	lcl|NC_057803.1_cds_XP_044365029.1_66664
149.256	-2.67446	0.446902	-5.98445	2.17123e-09	9.85736e-09	lcl|NC_057803.1_cds_XP_044365030.1_66665
12.72	-2.54485	1.5762	-1.61454	0.10641	0.169707	lcl|NC_057803.1_cds_XP_044365032.1_66666
1117.17	0.193945	0.0950013	2.0415	0.0412011	0.0747409	lcl|NC_057803.1_cds_XP_044365033.1_66667
22.4023	-1.28971	1.48719	-0.86721	0.385827	0.491718	lcl|NC_057803.1_cds_XP_044365036.1_66669
8506.29	0.172827	0.105668	1.63558	0.101929	0.163646	lcl|NC_057803.1_cds_XP_044365034.1_66670
797.986	-0.308862	0.097417	-3.17051	0.00152169	0.00372497	lcl|NC_057803.1_cds_XP_044360665.1_66672
1149.74	-1.7723	0.118409	-14.9677	1.19404e-50	2.53192e-49	lcl|NC_057803.1_cds_XP_044365037.1_66673
13.584	-0.376857	0.492169	-0.765706	0.443851	0.549477	lcl|NC_057803.1_cds_XP_044365040.1_66674
2886.72	-0.664237	0.0911533	-7.28703	3.16867e-13	1.84141e-12	lcl|NC_057803.1_cds_XP_044365039.1_66675
7.66894	-1.44214	1.41879	-1.01646	0.309412	0.413128	lcl|NC_057803.1_cds_XP_044360667.1_66677
1102.52	0.633197	0.125659	5.03902	4.67926e-07	1.7509e-06	lcl|NC_057803.1_cds_XP_044365041.1_66679
653.664	-0.0395031	0.134817	-0.293014	0.769511	0.831375	lcl|NC_057803.1_cds_XP_044365042.1_66680
812.245	0.260923	0.125102	2.08568	0.0370073	0.0679678	lcl|NC_057803.1_cds_XP_044365043.1_66681
964.048	0.546595	0.199903	2.73431	0.00625116	0.013722	lcl|NC_057803.1_cds_XP_044365046.1_66682
491.029	0.905791	0.350197	2.58652	0.00969516	0.0204705	lcl|NC_057803.1_cds_XP_044365044.1_66683
491.029	0.905791	0.350197	2.58652	0.00969516	0.0204705	lcl|NC_057803.1_cds_XP_044365045.1_66684
654.435	1.30775	0.410564	3.18524	0.00144632	0.00355243	lcl|NC_057803.1_cds_XP_044365047.1_66685
847.762	1.09874	0.109262	10.056	8.64727e-24	8.11159e-23	lcl|NC_057803.1_cds_XP_044365048.1_66687
166.095	-1.19881	0.254401	-4.71228	2.4496e-06	8.56301e-06	lcl|NC_057803.1_cds_XP_044365049.1_66689
199.833	0.457961	0.207674	2.20519	0.0274407	0.0520423	lcl|NC_057803.1_cds_XP_044365052.1_66691
774.582	-0.0318799	0.0926313	-0.34416	0.730726	0.800863	lcl|NC_057803.1_cds_XP_044365050.1_66692
25.0282	-0.346951	0.708521	-0.489684	0.624358	0.713645	lcl|NC_057803.1_cds_XP_044365051.1_66693
2285.58	0.481284	0.105285	4.57127	4.84785e-06	1.6448e-05	lcl|NC_057803.1_cds_XP_044365055.1_66694
1782.34	-1.57989	0.0975676	-16.1927	5.67487e-59	1.46929e-57	lcl|NC_057803.1_cds_XP_044365054.1_66695
8.09223	0.537753	0.681448	0.789134	0.430034	0.535841	lcl|NC_057803.1_cds_XP_044365056.1_66697
8.09223	0.537753	0.681448	0.789134	0.430034	0.535841	lcl|NC_057803.1_cds_XP_044365057.1_66698
8.09223	0.537753	0.681448	0.789134	0.430034	0.535841	lcl|NC_057803.1_cds_XP_044365058.1_66699
8.09223	0.537753	0.681448	0.789134	0.430034	0.535841	lcl|NC_057803.1_cds_XP_044365059.1_66700
8.09223	0.537753	0.681448	0.789134	0.430034	0.535841	lcl|NC_057803.1_cds_XP_044365060.1_66701
8.09223	0.537753	0.681448	0.789134	0.430034	0.535841	lcl|NC_057803.1_cds_XP_044365062.1_66702
8.09223	0.537753	0.681448	0.789134	0.430034	0.535841	lcl|NC_057803.1_cds_XP_044365063.1_66703
14.2869	0.229538	0.608999	0.37691	0.706241	0.781154	lcl|NC_057803.1_cds_XP_044365064.1_66704
879.866	-0.382407	0.0913547	-4.18595	2.8397e-05	8.83445e-05	lcl|NC_057803.1_cds_XP_044365065.1_66705
879.866	-0.382407	0.0913547	-4.18595	2.8397e-05	8.83445e-05	lcl|NC_057803.1_cds_XP_044365066.1_66706
879.866	-0.382407	0.0913547	-4.18595	2.8397e-05	8.83445e-05	lcl|NC_057803.1_cds_XP_044365067.1_66707
879.866	-0.382407	0.0913547	-4.18595	2.8397e-05	8.83445e-05	lcl|NC_057803.1_cds_XP_044365068.1_66708
133.149	-0.180556	0.332391	-0.543202	0.586991	0.68144	lcl|NC_057803.1_cds_XP_044365069.1_66709
42.5201	0.0650346	0.4707	0.138166	0.890109	0.923866	lcl|NC_057803.1_cds_XP_044365070.1_66710
117.273	-0.740316	0.281099	-2.63365	0.00844725	0.0180597	lcl|NC_057803.1_cds_XP_044361733.1_66711
443.709	2.02243	0.395332	5.11579	3.12431e-07	1.18899e-06	lcl|NC_057803.1_cds_XP_044365074.1_66716
213.839	2.73447	0.566782	4.82455	1.40318e-06	5.02226e-06	lcl|NC_057803.1_cds_XP_044365075.1_66717
37.8739	-1.28059	0.404687	-3.1644	0.00155405	0.00379817	lcl|NC_057803.1_cds_XP_044365076.1_66718
64.1675	0.536325	0.627444	0.854777	0.392674	0.498614	lcl|NC_057803.1_cds_XP_044365077.1_66719
308.192	-0.23106	0.128306	-1.80085	0.0717265	0.120987	lcl|NC_057803.1_cds_XP_044365079.1_66720
8381.39	2.95573	0.23084	12.8043	1.55197e-37	2.29718e-36	lcl|NC_057803.1_cds_XP_044365099.1_66741
25958.8	4.23258	0.210314	20.1251	4.45242e-90	2.38814e-88	lcl|NC_057803.1_cds_XP_044365100.1_66742
16070.9	6.0727	0.249899	24.3006	1.93375e-130	2.16631e-128	lcl|NC_057803.1_cds_XP_044360673.1_66743
1092.84	1.45064	0.139338	10.411	2.2099e-25	2.19437e-24	lcl|NC_057803.1_cds_XP_044365101.1_66745
3229.58	1.30683	0.0802609	16.2822	1.32018e-59	3.47167e-58	lcl|NC_057803.1_cds_XP_044365103.1_66747
610.474	-0.269822	0.124792	-2.16218	0.0306042	0.0573957	lcl|NC_057803.1_cds_XP_044365104.1_66748
616.838	-0.56691	0.1233	-4.59781	4.26959e-06	1.45673e-05	lcl|NC_057803.1_cds_XP_044365108.1_66752
181.297	-3.04171	0.248284	-12.251	1.66032e-34	2.23714e-33	lcl|NC_057803.1_cds_XP_044365109.1_66753
2787.72	0.953007	0.124647	7.64563	2.07926e-14	1.29349e-13	lcl|NC_057803.1_cds_XP_044365110.1_66754
495.327	2.84007	0.182375	15.5727	1.11631e-54	2.62182e-53	lcl|NC_057803.1_cds_XP_044365111.1_66755
3.65864	-0.74013	1.96818	-0.376048	0.706881	0.78164	lcl|NC_057803.1_cds_XP_044365112.1_66757
110.755	-0.568328	0.263198	-2.15931	0.0308259	0.0577702	lcl|NC_057803.1_cds_XP_044365114.1_66760
110.755	-0.568328	0.263198	-2.15931	0.0308259	0.0577702	lcl|NC_057803.1_cds_XP_044365115.1_66761
10.2885	-2.59972	0.77611	-3.34968	0.000809042	0.00207075	lcl|NC_057803.1_cds_XP_044365116.1_66762
21187.4	0.239741	0.12216	1.96252	0.0497016	0.0879792	lcl|NC_057803.1_cds_XP_044365117.1_66763
6.40456	1.69657	1.20504	1.40789	0.159163	0.238545	lcl|NC_057803.1_cds_XP_044365119.1_66765
267.659	0.288442	0.203253	1.41912	0.155863	0.234443	lcl|NC_057803.1_cds_XP_044365120.1_66767
67.6148	1.19626	0.27558	4.34089	1.4191e-05	4.57165e-05	lcl|NC_057803.1_cds_XP_044365121.1_66768
45.5444	-0.881487	0.309072	-2.85205	0.00434384	0.00981245	lcl|NC_057803.1_cds_XP_044365122.1_66769
286.761	2.22012	0.237219	9.35896	8.05275e-21	6.72566e-20	lcl|NC_057803.1_cds_XP_044365125.1_66770
331.395	0.970026	0.128411	7.55408	4.21817e-14	2.58055e-13	lcl|NC_057803.1_cds_XP_044365123.1_66771
70.204	1.78232	0.380372	4.68572	2.78974e-06	9.69837e-06	lcl|NC_057803.1_cds_XP_044361736.1_66772
37.422	0.61179	0.460914	1.32734	0.184396	0.26995	lcl|NC_057803.1_cds_XP_044360678.1_66773
621.61	0.924592	0.105405	8.77182	1.75797e-18	1.33183e-17	lcl|NC_057803.1_cds_XP_044365126.1_66774
621.61	0.924592	0.105405	8.77182	1.75797e-18	1.33183e-17	lcl|NC_057803.1_cds_XP_044365127.1_66775
2415.81	0.598262	0.0718766	8.32346	8.54356e-17	5.96303e-16	lcl|NC_057803.1_cds_XP_044365128.1_66776
631.986	-0.735224	0.113361	-6.48569	8.8326e-11	4.42248e-10	lcl|NC_057803.1_cds_XP_044365133.1_66777
592.32	-0.969072	0.252376	-3.83979	0.000123139	0.000353798	lcl|NC_057803.1_cds_XP_044365130.1_66779
149.221	-0.338244	0.364222	-0.928673	0.353058	0.459015	lcl|NC_057803.1_cds_XP_044365131.1_66780
162.792	0.188343	0.18122	1.0393	0.298664	0.401441	lcl|NC_057803.1_cds_XP_044365134.1_66781
162.792	0.188343	0.18122	1.0393	0.298664	0.401441	lcl|NC_057803.1_cds_XP_044365135.1_66782
290.671	5.2637	0.439454	11.9778	4.64261e-33	5.9673e-32	lcl|NC_057803.1_cds_XP_044365138.1_66783
69.5048	-2.81179	1.06693	-2.6354	0.00840388	0.0179741	lcl|NC_057803.1_cds_XP_044365140.1_66785
1170.61	-1.22889	0.231816	-5.30116	1.1507e-07	4.54746e-07	lcl|NC_057803.1_cds_XP_044365139.1_66786
142.901	1.06124	1.88635	0.56259	0.573714	0.669989	lcl|NC_057803.1_cds_XP_044365141.1_66787
407.493	-0.5917	0.557139	-1.06203	0.288221	0.38973	lcl|NC_057803.1_cds_XP_044365142.1_66788
13.1411	-2.39004	0.703397	-3.39785	0.000679178	0.00175955	lcl|NC_057803.1_cds_XP_044365143.1_66789
9.29831	-2.45069	1.48344	-1.65203	0.0985293	0.159012	lcl|NC_057803.1_cds_XP_044361737.1_66790
165.202	-0.353327	0.202431	-1.74542	0.0809117	0.134225	lcl|NC_057803.1_cds_XP_044365144.1_66792
1369.97	-0.102181	0.110507	-0.92465	0.355148	0.461122	lcl|NC_057803.1_cds_XP_044365145.1_66793
303.948	-0.628145	0.206779	-3.03776	0.00238344	0.00565046	lcl|NC_057803.1_cds_XP_044365146.1_66794
496.666	0.393954	0.226316	1.74072	0.081732	0.13535	lcl|NC_057803.1_cds_XP_044365148.1_66796
15324.7	1.17929	0.177325	6.65048	2.92147e-11	1.50896e-10	lcl|NC_057803.1_cds_XP_044365150.1_66797
1000.43	0.0287348	0.114658	0.250613	0.802114	0.856955	lcl|NC_057803.1_cds_XP_044365151.1_66798
1693.87	0.975032	0.10755	9.06583	1.23663e-19	9.85565e-19	lcl|NC_057803.1_cds_XP_044365152.1_66799
2502.56	-0.356967	0.067585	-5.28176	1.27952e-07	5.03586e-07	lcl|NC_057803.1_cds_XP_044365153.1_66800
10883.6	0.516965	0.0423987	12.1929	3.38956e-34	4.51776e-33	lcl|NC_057803.1_cds_XP_044365154.1_66801
509.832	0.250204	0.235313	1.06328	0.287654	0.389071	lcl|NC_057803.1_cds_XP_044365155.1_66802
64.8422	-2.96649	0.404401	-7.33551	2.20877e-13	1.29386e-12	lcl|NC_057803.1_cds_XP_044365159.1_66803
7.88129	-3.42225	1.19176	-2.8716	0.00408405	0.00927748	lcl|NC_057803.1_cds_XP_044360681.1_66808
5.62842	-0.0699231	1.66151	-0.0420841	0.966432	0.977428	lcl|NC_057803.1_cds_XP_044360683.1_66810
9.0764	-0.710726	1.15954	-0.612938	0.539918	0.638991	lcl|NC_057803.1_cds_XP_044360684.1_66812
279.887	0.315906	0.362936	0.870419	0.384071	0.490004	lcl|NC_057803.1_cds_XP_044365162.1_66815
16.7528	0	4.08046	0	1	1	lcl|NC_057803.1_cds_XP_044365163.1_66816
394.64	-0.00207565	0.246416	-0.00842337	0.993279	0.996206	lcl|NC_057803.1_cds_XP_044365160.1_66817
394.64	-0.00207565	0.246416	-0.00842337	0.993279	0.996206	lcl|NC_057803.1_cds_XP_044365161.1_66818
72.8231	-2.30039	3.74163	-0.61481	0.53868	0.638062	lcl|NC_057803.1_cds_XP_044365168.1_66819
408.715	-1.1329	0.673939	-1.68101	0.0927615	0.150905	lcl|NC_057803.1_cds_XP_044365166.1_66820
43.7382	-2.55725	3.74805	-0.682287	0.495058	0.597456	lcl|NC_057803.1_cds_XP_044365167.1_66821
336.122	0.651773	0.544349	1.19735	0.231172	0.325285	lcl|NC_057803.1_cds_XP_044365165.1_66822
325.659	-0.954268	0.138376	-6.89621	5.3407e-12	2.89247e-11	lcl|NC_057803.1_cds_XP_044365169.1_66823
13.1952	-0.346836	0.671481	-0.516524	0.605488	0.697523	lcl|NC_057803.1_cds_XP_044365171.1_66824
1876	-2.03805	0.153931	-13.24	5.15401e-40	8.25651e-39	lcl|NC_057803.1_cds_XP_044365173.1_66827
280.822	0.428334	0.168387	2.54375	0.010967	0.0229168	lcl|NC_057803.1_cds_XP_044365174.1_66828
354.177	-2.2424	0.203586	-11.0145	3.25213e-28	3.56369e-27	lcl|NC_057803.1_cds_XP_044365176.1_66829
42.1546	0.555074	0.321694	1.72547	0.0844424	0.139211	lcl|NC_057803.1_cds_XP_044365175.1_66830
635.231	-3.10916	0.205645	-15.1191	1.2123e-51	2.63141e-50	lcl|NC_057803.1_cds_XP_044365177.1_66831
27.413	-1.91576	0.535625	-3.57668	0.00034798	0.00093905	lcl|NC_057803.1_cds_XP_044361740.1_66837
34.2015	-1.95124	0.496357	-3.93111	8.45543e-05	0.000248369	lcl|NC_057803.1_cds_XP_044365178.1_66842
34.0771	2.30446	0.421488	5.46744	4.56584e-08	1.86298e-07	lcl|NC_057803.1_cds_XP_044361741.1_66843
4513.38	4.00537	0.246902	16.2225	3.49702e-59	9.10019e-58	lcl|NC_057803.1_cds_XP_044365179.1_66845
1021.19	0.047765	0.0891134	0.536002	0.591957	0.685782	lcl|NC_057803.1_cds_XP_044365180.1_66846
372.793	0.253811	0.122645	2.06948	0.0385013	0.0704442	lcl|NC_057803.1_cds_XP_044365182.1_66848
372.793	0.253811	0.122645	2.06948	0.0385013	0.0704442	lcl|NC_057803.1_cds_XP_044365183.1_66849
372.793	0.253811	0.122645	2.06948	0.0385013	0.0704442	lcl|NC_057803.1_cds_XP_044365184.1_66850
1771.45	-0.141562	0.112182	-1.2619	0.206983	0.296799	lcl|NC_057803.1_cds_XP_044365185.1_66851
1928.75	0.355574	0.0807037	4.40592	1.05337e-05	3.4451e-05	lcl|NC_057803.1_cds_XP_044365186.1_66853
2.67522	0.641142	2.55467	0.250969	0.801838	0.856755	lcl|NC_057803.1_cds_XP_044360700.1_66856
287.481	1.7564	0.208986	8.40437	4.30159e-17	3.04977e-16	lcl|NC_057803.1_cds_XP_044365188.1_66857
5572.12	0.140893	0.0839907	1.67749	0.0934468	0.151867	lcl|NC_057803.1_cds_XP_044365187.1_66858
481.972	0.127003	0.130461	0.973494	0.330308	0.435544	lcl|NC_057803.1_cds_XP_044365189.1_66860
267.003	-0.953034	0.142068	-6.70831	1.96894e-11	1.02793e-10	lcl|NC_057803.1_cds_XP_044365192.1_66861
267.003	-0.953034	0.142068	-6.70831	1.96894e-11	1.02793e-10	lcl|NC_057803.1_cds_XP_044365193.1_66862
267.003	-0.953034	0.142068	-6.70831	1.96894e-11	1.02793e-10	lcl|NC_057803.1_cds_XP_044365194.1_66863
267.003	-0.953034	0.142068	-6.70831	1.96894e-11	1.02793e-10	lcl|NC_057803.1_cds_XP_044365195.1_66864
9.07386	-0.483997	0.762322	-0.634899	0.525494	0.626055	lcl|NC_057803.1_cds_XP_044365197.1_66868
5.41244	-1.84055	1.54661	-1.19005	0.234026	0.32846	lcl|NC_057803.1_cds_XP_044365196.1_66869
30.5045	0.287682	0.365789	0.78647	0.431592	0.537412	lcl|NC_057803.1_cds_XP_044365206.1_66871
30.5045	0.287682	0.365789	0.78647	0.431592	0.537412	lcl|NC_057803.1_cds_XP_044365207.1_66872
5.8731	1.04734	1.86067	0.56288	0.573516	0.669807	lcl|NC_057803.1_cds_XP_044365204.1_66875
5.30439	1.28699	1.94459	0.661833	0.508078	0.6097	lcl|NC_057803.1_cds_XP_044365202.1_66876
19.5715	1.03379	1.74205	0.593437	0.552889	0.650751	lcl|NC_057803.1_cds_XP_044365216.1_66881
100.307	0.463908	0.367213	1.26332	0.206473	0.29623	lcl|NC_057803.1_cds_XP_044365215.1_66882
15.9839	0.913683	1.39781	0.653651	0.513337	0.614805	lcl|NC_057803.1_cds_XP_044365217.1_66883
15.9839	0.913683	1.39781	0.653651	0.513337	0.614805	lcl|NC_057803.1_cds_XP_044365218.1_66884
421.324	-0.372698	0.168678	-2.20952	0.0271386	0.0515345	lcl|NC_057803.1_cds_XP_044365214.1_66885
6.72	0.520666	0.998743	0.521321	0.602143	0.694598	lcl|NC_057803.1_cds_XP_044365220.1_66887
2283.75	-4.34214	0.23044	-18.8428	3.36475e-79	1.41679e-77	lcl|NC_057803.1_cds_XP_044365222.1_66889
2283.75	-4.34214	0.23044	-18.8428	3.36475e-79	1.41679e-77	lcl|NC_057803.1_cds_XP_044365223.1_66890
6.76216	1.5509	0.899037	1.72507	0.0845144	0.13932	lcl|NC_057803.1_cds_XP_044360701.1_66891
871.222	-0.175982	0.143716	-1.22451	0.220759	0.313044	lcl|NC_057803.1_cds_XP_044365224.1_66892
834.105	3.00976	0.250271	12.026	2.59323e-33	3.36336e-32	lcl|NC_057803.1_cds_XP_044360704.1_66895
3.80402	4.91387	1.65373	2.97138	0.00296462	0.00691296	lcl|NC_057803.1_cds_XP_044360709.1_66901
17.8414	0.315941	0.598022	0.52831	0.597284	0.690455	lcl|NC_057803.1_cds_XP_044361744.1_66902
441.031	0.239515	0.111031	2.15719	0.030991	0.0580462	lcl|NC_057803.1_cds_XP_044365227.1_66903
534.842	0.824678	0.191787	4.29997	1.70819e-05	5.45476e-05	lcl|NC_057803.1_cds_XP_044365228.1_66904
534.842	0.824678	0.191787	4.29997	1.70819e-05	5.45476e-05	lcl|NC_057803.1_cds_XP_044365229.1_66905
102.832	2.50489	1.50697	1.6622	0.0964723	0.15611	lcl|NC_057803.1_cds_XP_044365230.1_66906
99.4379	0.167752	0.265049	0.632908	0.526794	0.627341	lcl|NC_057803.1_cds_XP_044365233.1_66915
5.44954	2.95521	1.16883	2.52836	0.0114596	0.0238561	lcl|NC_057803.1_cds_XP_044360718.1_66918
38532.8	-0.0999737	0.116734	-0.856424	0.391763	0.497736	lcl|NC_057803.1_cds_XP_044365235.1_66920
572.972	0.465357	0.0917324	5.07298	3.91625e-07	1.47669e-06	lcl|NC_057803.1_cds_XP_044365236.1_66921
13.5008	-1.20099	0.520219	-2.30862	0.0209646	0.0410146	lcl|NC_057803.1_cds_XP_044365237.1_66922
13.5008	-1.20099	0.520219	-2.30862	0.0209646	0.0410146	lcl|NC_057803.1_cds_XP_044365238.1_66923
13.5008	-1.20099	0.520219	-2.30862	0.0209646	0.0410146	lcl|NC_057803.1_cds_XP_044365239.1_66924
13.5008	-1.20099	0.520219	-2.30862	0.0209646	0.0410146	lcl|NC_057803.1_cds_XP_044365240.1_66925
13.5008	-1.20099	0.520219	-2.30862	0.0209646	0.0410146	lcl|NC_057803.1_cds_XP_044365241.1_66926
13.5008	-1.20099	0.520219	-2.30862	0.0209646	0.0410146	lcl|NC_057803.1_cds_XP_044365242.1_66927
15.734	-1.77593	0.642037	-2.7661	0.00567319	0.0125583	lcl|NC_057803.1_cds_XP_044365243.1_66929
158.568	-0.00135431	0.180434	-0.00750584	0.994011	0.996663	lcl|NC_057803.1_cds_XP_044365244.1_66930
557.165	0.422176	0.173143	2.4383	0.0147566	0.0299522	lcl|NC_057803.1_cds_XP_044365245.1_66931
485.153	-0.736214	0.152105	-4.84017	1.2973e-06	4.65598e-06	lcl|NC_057803.1_cds_XP_044365246.1_66932
19.2173	0.422209	0.515439	0.819124	0.412715	0.518617	lcl|NC_057803.1_cds_XP_044365247.1_66933
1639.52	-0.132264	0.114814	-1.15199	0.249327	0.345645	lcl|NC_057803.1_cds_XP_044365249.1_66934
13671.2	0.838807	0.127105	6.59932	4.13037e-11	2.1124e-10	lcl|NC_057803.1_cds_XP_044365248.1_66935
1718.1	0.490859	0.106246	4.62003	3.83686e-06	1.31619e-05	lcl|NC_057803.1_cds_XP_044365250.1_66937
250.124	0.00774261	0.158646	0.0488042	0.961075	0.973672	lcl|NC_057803.1_cds_XP_044365251.1_66938
250.124	0.00774261	0.158646	0.0488042	0.961075	0.973672	lcl|NC_057803.1_cds_XP_044365252.1_66939
1894.2	0.657598	0.108232	6.0758	1.23369e-09	5.69955e-09	lcl|NC_057803.1_cds_XP_044365253.1_66940
1937.8	0.413662	0.0938849	4.40606	1.05269e-05	3.44299e-05	lcl|NC_057803.1_cds_XP_044365255.1_66943
1546.94	0.483057	0.0893498	5.40637	6.43166e-08	2.59309e-07	lcl|NC_057803.1_cds_XP_044365254.1_66944
263.977	-0.127741	0.119088	-1.07266	0.283424	0.384273	lcl|NC_057803.1_cds_XP_044365256.1_66945
1.79876	-2.43081	1.79265	-1.35598	0.175104	0.258462	lcl|NC_057803.1_cds_XP_044360722.1_66946
11.7551	0.0705473	1.11161	0.063464	0.949397	0.965826	lcl|NC_057803.1_cds_XP_044365257.1_66947
194.717	3.03231	0.334093	9.07626	1.12372e-19	8.97715e-19	lcl|NC_057803.1_cds_XP_044360724.1_66949
106.757	2.8334	0.455158	6.22508	4.81298e-10	2.28582e-09	lcl|NC_057803.1_cds_XP_044360725.1_66950
266.533	2.8854	0.301079	9.58355	9.37627e-22	8.11945e-21	lcl|NC_057803.1_cds_XP_044360723.1_66951
161.388	-0.128552	0.175728	-0.73154	0.46445	0.569215	lcl|NC_057803.1_cds_XP_044365259.1_66954
161.388	-0.128552	0.175728	-0.73154	0.46445	0.569215	lcl|NC_057803.1_cds_XP_044365260.1_66955
378633	6.80143	0.369805	18.3919	1.52461e-75	5.87578e-74	lcl|NC_057803.1_cds_XP_044365265.1_66960
69.7174	2.13058	0.346152	6.15504	7.50583e-10	3.51687e-09	lcl|NC_057803.1_cds_XP_044365266.1_66961
18.0369	-2.34186	0.995334	-2.35284	0.0186305	0.0369231	lcl|NC_057803.1_cds_XP_044365267.1_66962
219.566	0.0423134	0.23789	0.177869	0.858826	0.900604	lcl|NC_057803.1_cds_XP_044365268.1_66963
60.3088	3.46155	0.657939	5.2612	1.43115e-07	5.60637e-07	lcl|NC_057803.1_cds_XP_044360727.1_66965
94.6342	0.942247	0.638949	1.47468	0.140298	0.214828	lcl|NC_057803.1_cds_XP_044360729.1_66966
1921.81	0.201519	0.123919	1.62622	0.103903	0.166323	lcl|NC_057803.1_cds_XP_044365269.1_66969
9.0389	-0.484636	1.64692	-0.294267	0.768554	0.830552	lcl|NC_057803.1_cds_XP_044365271.1_66970
600.055	0.651501	0.181754	3.58452	0.000337693	0.000913263	lcl|NC_057803.1_cds_XP_044365270.1_66971
405.392	-0.170368	0.104393	-1.63198	0.102683	0.164676	lcl|NC_057803.1_cds_XP_044365274.1_66974
3376.91	-0.0817983	0.0618432	-1.32267	0.185944	0.271788	lcl|NC_057803.1_cds_XP_044365276.1_66975
637.865	1.67427	0.134014	12.4933	8.1201e-36	1.14218e-34	lcl|NC_057803.1_cds_XP_044365279.1_66977
258.207	-3.72855	0.196441	-18.9805	2.47353e-80	1.06928e-78	lcl|NC_057803.1_cds_XP_044365278.1_66978
200.547	-0.27942	0.223908	-1.24792	0.21206	0.302821	lcl|NC_057803.1_cds_XP_044360732.1_66979
292.771	-0.488865	0.261568	-1.86898	0.061626	0.106108	lcl|NC_057803.1_cds_XP_044360733.1_66980
99.2067	-0.0100201	0.29021	-0.0345271	0.972457	0.981618	lcl|NC_057803.1_cds_XP_044365280.1_66981
80.0316	0.45125	0.279529	1.61432	0.106458	0.169756	lcl|NC_057803.1_cds_XP_044365281.1_66982
813.112	-3.95765	0.234509	-16.8763	6.72376e-64	1.97099e-62	lcl|NC_057803.1_cds_XP_044365282.1_66983
122.536	-0.655531	0.268638	-2.4402	0.0146791	0.0298087	lcl|NC_057803.1_cds_XP_044365284.1_66984
67.6488	1.30074	0.383624	3.39067	0.000697221	0.00180327	lcl|NC_057803.1_cds_XP_044365285.1_66985
29.7424	-1.94318	0.543067	-3.57816	0.000346026	0.000934061	lcl|NC_057803.1_cds_XP_044365286.1_66986
16.0033	1.17146	0.630846	1.85697	0.0633153	0.10857	lcl|NC_057803.1_cds_XP_044365288.1_66989
187.345	-0.18084	0.172496	-1.04837	0.294468	0.396739	lcl|NC_057803.1_cds_XP_044365289.1_66990
12.5703	-0.294515	0.76814	-0.383413	0.701413	0.777289	lcl|NC_057803.1_cds_XP_044365290.1_66991
21530.4	1.95554	0.186972	10.459	1.33259e-25	1.33384e-24	lcl|NC_057803.1_cds_XP_044365291.1_66993
1148.01	-0.339806	0.0965996	-3.51768	0.000435344	0.00115942	lcl|NC_057803.1_cds_XP_044365292.1_66994
51.0056	-0.195256	0.308238	-0.63346	0.526433	0.626974	lcl|NC_057803.1_cds_XP_044360734.1_66995
297.172	3.49562	0.27764	12.5905	2.38243e-36	3.41377e-35	lcl|NC_057803.1_cds_XP_044360735.1_66996
299.072	-1.43267	0.231604	-6.18584	6.17717e-10	2.91269e-09	lcl|NC_057803.1_cds_XP_044365295.1_66999
299.072	-1.43267	0.231604	-6.18584	6.17717e-10	2.91269e-09	lcl|NC_057803.1_cds_XP_044365296.1_67000
256.047	-0.553305	0.150262	-3.68227	0.000231165	0.000640377	lcl|NC_057803.1_cds_XP_044365297.1_67001
429.107	0.148814	0.224004	0.664337	0.506474	0.6083	lcl|NC_057803.1_cds_XP_044365298.1_67002
295.221	0.683262	0.294007	2.32396	0.0201274	0.0395635	lcl|NC_057803.1_cds_XP_044365299.1_67003
2254.16	-0.209415	0.121136	-1.72876	0.0838522	0.138386	lcl|NC_057803.1_cds_XP_044365300.1_67004
47.4554	0.217986	0.28239	0.771931	0.440155	0.545938	lcl|NC_057803.1_cds_XP_044365301.1_67005
47.4554	0.217986	0.28239	0.771931	0.440155	0.545938	lcl|NC_057803.1_cds_XP_044365302.1_67006
1501.79	0.588833	0.104701	5.62393	1.86666e-08	7.86775e-08	lcl|NC_057803.1_cds_XP_044365304.1_67009
10.431	-3.74991	1.18397	-3.16724	0.00153896	0.00376458	lcl|NC_057803.1_cds_XP_044365303.1_67010
2727.29	-0.203281	0.0917512	-2.21557	0.0267211	0.050839	lcl|NC_057803.1_cds_XP_044365307.1_67015
334.372	0.0662354	0.180725	0.366498	0.713994	0.787207	lcl|NC_057803.1_cds_XP_044365305.1_67016
919.036	-0.187421	0.286087	-0.655121	0.51239	0.613924	lcl|NC_057803.1_cds_XP_044365306.1_67017
33.2031	1.50813	0.416054	3.62485	0.000289127	0.000789932	lcl|NC_057803.1_cds_XP_044365309.1_67018
16.0619	-3.30605	1.24805	-2.64898	0.00807356	0.0173228	lcl|NC_057803.1_cds_XP_044360737.1_67019
35.4271	-0.986345	0.463874	-2.12632	0.0334764	0.0621848	lcl|NC_057803.1_cds_XP_044365311.1_67022
79.1634	1.22546	0.292843	4.18469	2.85558e-05	8.88044e-05	lcl|NC_057803.1_cds_XP_044365313.1_67023
26.5049	-0.563028	0.911639	-0.6176	0.536839	0.636463	lcl|NC_057803.1_cds_XP_044365312.1_67024
11.8314	-0.679469	0.783551	-0.867166	0.385851	0.491729	lcl|NC_057803.1_cds_XP_044365310.1_67025
456.888	-0.414366	0.210593	-1.96762	0.049112	0.0871034	lcl|NC_057803.1_cds_XP_044365316.1_67026
60.4094	2.19856	0.373063	5.89326	3.78657e-09	1.68816e-08	lcl|NC_057803.1_cds_XP_044360742.1_67029
3113.04	0.263484	0.134079	1.96514	0.0493976	0.0875195	lcl|NC_057803.1_cds_XP_044365319.1_67047
414.394	-3.51326	0.287953	-12.2008	3.07666e-34	4.10746e-33	lcl|NC_057803.1_cds_XP_044365321.1_67048
2256.38	-2.94686	0.174626	-16.8753	6.84112e-64	2.00479e-62	lcl|NC_057803.1_cds_XP_044365322.1_67049
1931.93	-0.175571	0.090326	-1.94375	0.0519255	0.0914236	lcl|NC_057803.1_cds_XP_044365323.1_67050
6.60301	1.67178	1.17279	1.42547	0.154022	0.232054	lcl|NC_057803.1_cds_XP_044365324.1_67051
129.232	1.08349	0.284902	3.80303	0.000142936	0.000407311	lcl|NC_057803.1_cds_XP_044365329.1_67059
309.355	-1.99014	0.467763	-4.25459	2.09431e-05	6.62626e-05	lcl|NC_057803.1_cds_XP_044365331.1_67060
1493.41	-0.0409141	0.0976619	-0.418936	0.675263	0.755838	lcl|NC_057803.1_cds_XP_044365332.1_67061
19.0033	-2.35192	0.535987	-4.38802	1.14385e-05	3.72451e-05	lcl|NC_057803.1_cds_XP_044365333.1_67062
55.0057	0.299936	0.412512	0.727097	0.467166	0.571556	lcl|NC_057803.1_cds_XP_044361759.1_67064
528.529	0.59035	0.251485	2.34746	0.0189019	0.0374024	lcl|NC_057803.1_cds_XP_044360762.1_67065
364.077	0.989052	0.173693	5.69425	1.23913e-08	5.30106e-08	lcl|NC_057803.1_cds_XP_044365334.1_67066
64.3347	-1.79115	0.451367	-3.96828	7.23936e-05	0.000214447	lcl|NC_057803.1_cds_XP_044360764.1_67067
68.0994	-0.815532	0.308248	-2.6457	0.00815226	0.0174789	lcl|NC_057803.1_cds_XP_044365335.1_67068
3245.03	0.253566	0.0868968	2.91802	0.00352264	0.00810262	lcl|NC_057803.1_cds_XP_044365336.1_67069
2066.17	0.0856035	0.0793075	1.07939	0.280415	0.380831	lcl|NC_057803.1_cds_XP_044365337.1_67077
41.4627	-0.142034	0.590144	-0.240677	0.809806	0.86307	lcl|NC_057803.1_cds_XP_044365338.1_67079
117.187	0.419146	0.626922	0.668579	0.503764	0.605688	lcl|NC_057803.1_cds_XP_044365339.1_67080
551.311	-0.886329	0.461337	-1.92122	0.0547043	0.0957173	lcl|NC_057803.1_cds_XP_044365340.1_67083
647.363	-0.0105475	0.157765	-0.0668561	0.946696	0.963955	lcl|NC_057803.1_cds_XP_044365341.1_67084
647.363	-0.0105475	0.157765	-0.0668561	0.946696	0.963955	lcl|NC_057803.1_cds_XP_044365342.1_67085
647.363	-0.0105475	0.157765	-0.0668561	0.946696	0.963955	lcl|NC_057803.1_cds_XP_044365343.1_67086
647.363	-0.0105475	0.157765	-0.0668561	0.946696	0.963955	lcl|NC_057803.1_cds_XP_044365344.1_67087
1134.77	-1.09049	0.105772	-10.3098	6.36556e-25	6.21122e-24	lcl|NC_057803.1_cds_XP_044365345.1_67088
46.4619	-0.590423	0.415731	-1.42021	0.155548	0.234019	lcl|NC_057803.1_cds_XP_044365349.1_67093
261.944	-4.00181	0.399077	-10.0277	1.1521e-23	1.07523e-22	lcl|NC_057803.1_cds_XP_044365350.1_67094
116.915	-0.473937	0.357893	-1.32424	0.185422	0.271196	lcl|NC_057803.1_cds_XP_044365351.1_67095
97.495	-0.218136	0.309308	-0.705238	0.480662	0.584094	lcl|NC_057803.1_cds_XP_044360779.1_67101
45.2196	-3.05836	0.776251	-3.93992	8.15102e-05	0.000239847	lcl|NC_057803.1_cds_XP_044365352.1_67104
45.2196	-3.05836	0.776251	-3.93992	8.15102e-05	0.000239847	lcl|NC_057803.1_cds_XP_044365353.1_67105
67.2759	-0.902567	0.789324	-1.14347	0.252844	0.349634	lcl|NC_057803.1_cds_XP_044365355.1_67106
18170.8	5.33838	0.310299	17.204	2.48026e-66	7.72906e-65	lcl|NC_057803.1_cds_XP_044360780.1_67107
10.6349	-0.796995	1.56145	-0.510419	0.609758	0.701197	lcl|NC_057803.1_cds_XP_044360782.1_67109
274.305	1.22591	0.401726	3.0516	0.00227623	0.00541515	lcl|NC_057803.1_cds_XP_044365358.1_67110
191.158	-0.505628	0.22382	-2.25908	0.0238781	0.0460136	lcl|NC_057803.1_cds_XP_044361764.1_67111
1952.95	-2.44579	0.109588	-22.3181	2.46765e-110	1.94675e-108	lcl|NC_057803.1_cds_XP_044365359.1_67112
915.124	0.577047	0.12854	4.48923	7.14802e-06	2.3818e-05	lcl|NC_057803.1_cds_XP_044365360.1_67113
26.4002	0.138954	2.22006	0.06259	NA	NA	lcl|NC_057803.1_cds_XP_044361765.1_67115
8.08777	0.0993897	0.827556	0.1201	0.904404	0.934461	lcl|NC_057803.1_cds_XP_044365362.1_67117
367.715	4.60558	0.3037	15.1649	6.04066e-52	1.32179e-50	lcl|NC_057803.1_cds_XP_044365364.1_67118
1506.09	-0.239793	0.0732666	-3.27288	0.00106456	0.00267386	lcl|NC_057803.1_cds_XP_044365365.1_67119
1242.62	-3.21844	0.201063	-16.0071	1.13964e-57	2.86607e-56	lcl|NC_057803.1_cds_XP_044365367.1_67120
696.343	0.639679	0.140871	4.54088	5.60211e-06	1.88801e-05	lcl|NC_057803.1_cds_XP_044365368.1_67121
1422.5	1.53112	0.0916701	16.7025	1.25679e-62	3.57958e-61	lcl|NC_057803.1_cds_XP_044365370.1_67123
867.963	0.702549	0.17341	4.05138	5.09174e-05	0.000153615	lcl|NC_057803.1_cds_XP_044365371.1_67125
821.308	0.487421	0.0983626	4.95536	7.21981e-07	2.65888e-06	lcl|NC_057803.1_cds_XP_044365372.1_67126
7146	2.13876	0.176701	12.1038	1.00803e-33	1.32432e-32	lcl|NC_057803.1_cds_XP_044365374.1_67127
41.7459	-0.264498	0.315597	-0.838085	0.401983	0.507982	lcl|NC_057803.1_cds_XP_044365375.1_67130
41.7459	-0.264498	0.315597	-0.838085	0.401983	0.507982	lcl|NC_057803.1_cds_XP_044365376.1_67131
29.1718	-0.37529	0.364022	-1.03095	0.302563	0.40568	lcl|NC_057803.1_cds_XP_044365377.1_67134
29.1718	-0.37529	0.364022	-1.03095	0.302563	0.40568	lcl|NC_057803.1_cds_XP_044365378.1_67135
267.87	-0.610742	0.208214	-2.93325	0.00335439	0.00774189	lcl|NC_057803.1_cds_XP_044365380.1_67136
415.814	0.0969799	0.262087	0.370029	0.711361	0.784997	lcl|NC_057803.1_cds_XP_044365381.1_67138
4.17813	-3.97349	1.58856	-2.50132	0.0123731	0.025575	lcl|NC_057803.1_cds_XP_044365383.1_67149
65.8973	-1.18047	0.405967	-2.90781	0.00363969	0.00835344	lcl|NC_057803.1_cds_XP_044365385.1_67153
570.721	-0.625427	0.168089	-3.72082	0.000198579	0.000554604	lcl|NC_057803.1_cds_XP_044365387.1_67154
26.7442	-3.15782	0.620947	-5.08549	3.6667e-07	1.3864e-06	lcl|NC_057803.1_cds_XP_044365386.1_67155
139.319	-0.486205	0.506027	-0.960828	0.336639	0.44206	lcl|NC_057803.1_cds_XP_044360793.1_67159
213.739	-0.616958	0.251938	-2.44885	0.0143314	0.029186	lcl|NC_057803.1_cds_XP_044365388.1_67162
331.565	1.87508	0.280886	6.6756	2.46222e-11	1.27663e-10	lcl|NC_057803.1_cds_XP_044365389.1_67163
412.61	-1.48184	0.19159	-7.73443	1.03866e-14	6.54887e-14	lcl|NC_057803.1_cds_XP_044365402.1_67164
112.947	-1.35785	0.263019	-5.16254	2.43615e-07	9.35255e-07	lcl|NC_057803.1_cds_XP_044365398.1_67173
112.947	-1.35785	0.263019	-5.16254	2.43615e-07	9.35255e-07	lcl|NC_057803.1_cds_XP_044365399.1_67174
112.947	-1.35785	0.263019	-5.16254	2.43615e-07	9.35255e-07	lcl|NC_057803.1_cds_XP_044365400.1_67175
112.947	-1.35785	0.263019	-5.16254	2.43615e-07	9.35255e-07	lcl|NC_057803.1_cds_XP_044365401.1_67176
33.9481	-0.603676	0.426456	-1.41556	0.156903	0.235743	lcl|NC_057803.1_cds_XP_044360797.1_67178
2.90845	4.16529	1.9018	2.19018	0.0285109	0.0538628	lcl|NC_057803.1_cds_XP_044365406.1_67182
54.8736	-1.24846	0.387808	-3.21927	0.00128516	0.00318578	lcl|NC_057803.1_cds_XP_044361781.1_67184
228.789	0.88076	0.403525	2.18267	0.0290604	0.0547969	lcl|NC_057803.1_cds_XP_044360800.1_67185
517.518	1.68835	0.121145	13.9366	3.79428e-44	6.85554e-43	lcl|NC_057803.1_cds_XP_044365408.1_67186
407.172	-0.816013	0.166407	-4.90373	9.40338e-07	3.4246e-06	lcl|NC_057803.1_cds_XP_044365409.1_67187
6693.84	-0.127223	0.139052	-0.914936	0.360225	0.466402	lcl|NC_057803.1_cds_XP_044365410.1_67189
1290.16	0.605926	0.0779721	7.77107	7.78281e-15	4.9443e-14	lcl|NC_057803.1_cds_XP_044365411.1_67190
16.605	-6.97263	1.37739	-5.06221	4.14414e-07	1.55929e-06	lcl|NC_057803.1_cds_XP_044365412.1_67191
634.175	-3.59855	0.259166	-13.8851	7.79743e-44	1.39821e-42	lcl|NC_057803.1_cds_XP_044365413.1_67192
165.348	-4.03959	1.40986	-2.86525	0.00416682	0.00944566	lcl|NC_057803.1_cds_XP_044365414.1_67193
3105.53	0.0353751	0.0696283	0.508057	0.611414	0.702603	lcl|NC_057803.1_cds_XP_044365415.1_67194
64.4681	-1.66443	0.411333	-4.04643	5.20047e-05	0.000156765	lcl|NC_057803.1_cds_XP_044365416.1_67195
24.6756	-0.0902432	0.393301	-0.229451	0.818518	0.869825	lcl|NC_057803.1_cds_XP_044361782.1_67196
1529.18	0.256861	0.0791846	3.24383	0.00117934	0.00294219	lcl|NC_057803.1_cds_XP_044365417.1_67199
165.337	0.0293592	0.269473	0.10895	0.913242	0.94109	lcl|NC_057803.1_cds_XP_044365420.1_67202
25.578	-2.76194	0.55747	-4.95442	7.25463e-07	2.67042e-06	lcl|NC_057803.1_cds_XP_044365422.1_67204
61.5089	0.0139483	0.309135	0.0451202	0.964011	0.975901	lcl|NC_057803.1_cds_XP_044365423.1_67205
81.3661	0.144764	0.283367	0.510871	0.609441	0.700949	lcl|NC_057803.1_cds_XP_044365424.1_67206
261.174	-0.178574	0.125688	-1.42078	0.155382	0.233806	lcl|NC_057803.1_cds_XP_044365425.1_67207
16.3962	0.183904	0.675258	0.272347	0.785355	0.84381	lcl|NC_057803.1_cds_XP_044360805.1_67209
37.7917	-1.41644	0.658481	-2.15108	0.0314701	0.0588484	lcl|NC_057803.1_cds_XP_044365427.1_67210
120.152	-2.11895	0.329332	-6.43409	1.24218e-10	6.15061e-10	lcl|NC_057803.1_cds_XP_044365428.1_67211
25.9187	-0.780041	0.459503	-1.69757	0.0895884	0.146484	lcl|NC_057803.1_cds_XP_044360806.1_67212
1080.59	0.707959	0.224013	3.16035	0.0015758	0.0038461	lcl|NC_057803.1_cds_XP_044365429.1_67213
4173.4	-0.13816	0.089417	-1.54512	0.122316	0.191198	lcl|NC_057803.1_cds_XP_044365430.1_67214
521.125	1.71465	0.179766	9.53823	1.45292e-21	1.24939e-20	lcl|NC_057803.1_cds_XP_044365431.1_67215
236.668	0.271276	0.17635	1.53829	0.123978	0.193367	lcl|NC_057803.1_cds_XP_044365432.1_67216
285.922	0.48517	0.164272	2.95345	0.00314244	0.00729317	lcl|NC_057803.1_cds_XP_044365434.1_67217
1006.95	-1.30045	0.29919	-4.34657	1.38284e-05	4.46147e-05	lcl|NC_057803.1_cds_XP_044365433.1_67218
557.482	0.948879	0.412651	2.29947	0.0214782	0.0418964	lcl|NC_057803.1_cds_XP_044360807.1_67219
4911.6	1.59618	0.198955	8.02282	1.03345e-15	6.84732e-15	lcl|NC_057803.1_cds_XP_044365435.1_67220
41.8581	0.661839	0.295546	2.23938	0.0251313	0.0481787	lcl|NC_057803.1_cds_XP_044365437.1_67221
4867.59	-2.00039	0.119927	-16.6801	1.82792e-62	5.18653e-61	lcl|NC_057803.1_cds_XP_044365439.1_67223
4867.59	-2.00039	0.119927	-16.6801	1.82792e-62	5.18653e-61	lcl|NC_057803.1_cds_XP_044365440.1_67224
141.788	-1.87479	0.275295	-6.81009	9.75348e-12	5.19568e-11	lcl|NC_057803.1_cds_NP_001392716.1_67225
2034.55	3.24888	0.28939	11.2266	3.01726e-29	3.43548e-28	lcl|NC_057803.1_cds_XP_044360808.1_67226
2471.35	1.47192	0.0937508	15.7004	1.50295e-55	3.61178e-54	lcl|NC_057803.1_cds_XP_044365442.1_67227
83.2335	1.35553	0.427167	3.17331	0.00150712	0.00369254	lcl|NC_057803.1_cds_XP_044365443.1_67228
1152.44	0.130784	0.0879667	1.48674	0.137083	0.210559	lcl|NC_057803.1_cds_XP_044365444.1_67230
2523.04	0.605744	0.0934108	6.48474	8.8887e-11	4.44897e-10	lcl|NC_057803.1_cds_XP_044365447.1_67232
2523.04	0.605744	0.0934108	6.48474	8.8887e-11	4.44897e-10	lcl|NC_057803.1_cds_XP_044365446.1_67233
3537.52	0.533175	0.0693238	7.69108	1.459e-14	9.13765e-14	lcl|NC_057803.1_cds_XP_044365448.1_67234
1407.81	-1.67423	0.138835	-12.0591	1.73629e-33	2.2652e-32	lcl|NC_057803.1_cds_XP_044365449.1_67235
8059.58	-2.1172	0.182872	-11.5775	5.36079e-31	6.45569e-30	lcl|NC_057803.1_cds_XP_044365450.1_67236
46.7264	-1.53103	0.545317	-2.80761	0.00499113	0.0111502	lcl|NC_057803.1_cds_XP_044360809.1_67237
1250.71	-0.0545757	0.0927168	-0.588628	0.556111	0.653863	lcl|NC_057803.1_cds_XP_044365451.1_67238
10.9181	0.588671	0.717262	0.820719	0.411806	0.517708	lcl|NC_057803.1_cds_XP_044365453.1_67240
3.92488	-1.50503	1.65233	-0.910849	0.362375	0.46845	lcl|NC_057803.1_cds_XP_044365452.1_67241
997.01	-0.432963	0.108653	-3.98481	6.7535e-05	0.000200812	lcl|NC_057803.1_cds_XP_044365457.1_67244
997.01	-0.432963	0.108653	-3.98481	6.7535e-05	0.000200812	lcl|NC_057803.1_cds_XP_044365458.1_67245
14.9414	0.818106	0.70744	1.15643	0.247505	0.343667	lcl|NC_057803.1_cds_XP_044365460.1_67246
5.14574	-0.405945	1.32335	-0.306756	0.759029	0.822926	lcl|NC_057803.1_cds_XP_044365459.1_67247
29.7631	1.03888	0.419302	2.47764	0.0132255	0.0271548	lcl|NC_057803.1_cds_XP_044365456.1_67249
65.5082	-1.52645	0.402518	-3.79224	0.000149292	0.000424342	lcl|NC_057803.1_cds_XP_044360812.1_67250
1738.27	-1.35263	0.139026	-9.72932	2.26094e-22	2.00423e-21	lcl|NC_057803.1_cds_XP_044365461.1_67251
218.39	-2.31009	0.253717	-9.10497	8.6288e-20	6.92688e-19	lcl|NC_057803.1_cds_XP_044365463.1_67252
12.6476	-1.30608	0.73286	-1.78217	0.074722	0.125297	lcl|NC_057803.1_cds_XP_044360814.1_67256
198.876	0.660387	0.135449	4.87555	1.08507e-06	3.92601e-06	lcl|NC_057803.1_cds_XP_044360816.1_67258
108.687	-1.4603	0.50095	-2.91506	0.00355616	0.00817367	lcl|NC_057803.1_cds_XP_044360817.1_67259
1276.36	-0.214995	0.159519	-1.34777	0.177732	0.261717	lcl|NC_057803.1_cds_XP_044361788.1_67261
1243.41	-0.0123088	0.109603	-0.112303	0.910583	0.939128	lcl|NC_057803.1_cds_XP_044365467.1_67262
5.65581	-0.427858	0.929537	-0.460292	0.645307	0.73099	lcl|NC_057803.1_cds_XP_044361789.1_67263
960.407	-0.241791	0.0719246	-3.36173	0.000774566	0.00198858	lcl|NC_057803.1_cds_XP_044365468.1_67264
427.572	-0.745683	0.102023	-7.30897	2.69202e-13	1.57032e-12	lcl|NC_057803.1_cds_XP_044365469.1_67265
2959.16	-0.222229	0.0740362	-3.00163	0.00268542	0.00631424	lcl|NC_057803.1_cds_XP_044365470.1_67266
411.746	-0.0690128	0.115883	-0.595536	0.551485	0.649445	lcl|NC_057803.1_cds_XP_044365471.1_67267
361.124	-0.179787	0.237269	-0.757734	0.44861	0.554193	lcl|NC_057803.1_cds_XP_044365472.1_67269
49.9186	0.0951223	0.480726	0.197872	0.843145	0.888833	lcl|NC_057803.1_cds_XP_044365473.1_67271
49.9186	0.0951223	0.480726	0.197872	0.843145	0.888833	lcl|NC_057803.1_cds_XP_044365475.1_67272
173.281	0.0364055	0.404847	0.089924	0.928348	0.951361	lcl|NC_057803.1_cds_XP_044365476.1_67273
109.359	-0.257512	0.490302	-0.525211	0.599437	0.692384	lcl|NC_057803.1_cds_XP_044365477.1_67274
76.4061	-0.786527	0.219282	-3.58683	0.000334718	0.000905797	lcl|NC_057803.1_cds_XP_044365478.1_67275
76.4061	-0.786527	0.219282	-3.58683	0.000334718	0.000905797	lcl|NC_057803.1_cds_XP_044365479.1_67276
76.4061	-0.786527	0.219282	-3.58683	0.000334718	0.000905797	lcl|NC_057803.1_cds_XP_044365480.1_67277
150.725	-0.178613	0.180152	-0.99146	0.321461	0.425962	lcl|NC_057803.1_cds_XP_044365481.1_67278
5026	0.201514	0.088013	2.2896	0.0220447	0.0428495	lcl|NC_057803.1_cds_XP_044365482.1_67279
1405.63	0.62382	0.0997935	6.25111	4.07557e-10	1.94471e-09	lcl|NC_057803.1_cds_XP_044365483.1_67282
1405.63	0.62382	0.0997935	6.25111	4.07557e-10	1.94471e-09	lcl|NC_057803.1_cds_XP_044365484.1_67283
1185.35	1.13096	0.127751	8.85284	8.53181e-19	6.5643e-18	lcl|NC_057803.1_cds_XP_044365486.1_67284
14.4347	-0.377749	0.927508	-0.407273	0.683807	0.762605	lcl|NC_057803.1_cds_XP_044365487.1_67286
511.105	-0.453018	0.153085	-2.95925	0.00308391	0.00716998	lcl|NC_057803.1_cds_XP_044365488.1_67287
13.5571	0	2.6677	0	1	1	lcl|NC_057803.1_cds_XP_044365489.1_67289
1162.61	0.181801	0.11344	1.60262	0.109018	0.173337	lcl|NC_057803.1_cds_XP_044365491.1_67291
428.098	0.204438	0.100915	2.02584	0.0427816	0.0772109	lcl|NC_057803.1_cds_XP_044365490.1_67292
66.4893	-0.106604	0.325996	-0.327009	0.743661	0.811316	lcl|NC_057803.1_cds_XP_044365492.1_67293
4.5261	0.0780379	1.6579	0.0470703	0.962457	0.974692	lcl|NC_057803.1_cds_XP_044365497.1_67298
578.577	-0.483979	0.132101	-3.66371	0.000248585	0.000685981	lcl|NC_057803.1_cds_XP_044365499.1_67299
99.9194	1.06733	0.304808	3.50164	0.000462406	0.00122659	lcl|NC_057803.1_cds_XP_044365501.1_67301
11.7038	2.67649	1.44006	1.8586	0.0630845	0.108277	lcl|NC_057803.1_cds_XP_044365504.1_67304
10.2053	-6.27051	1.55896	-4.02224	5.76481e-05	0.00017277	lcl|NC_057803.1_cds_XP_044360824.1_67305
3.26916	-3.66044	1.95577	-1.87161	0.0612607	0.105537	lcl|NC_057803.1_cds_XP_044360825.1_67306
115.702	-1.56937	0.212275	-7.39313	1.43412e-13	8.49488e-13	lcl|NC_057803.1_cds_XP_044365509.1_67312
11.3651	0.169864	0.505581	0.335978	0.736887	0.805904	lcl|NC_057803.1_cds_XP_044365512.1_67314
21.6446	-0.532417	1.66614	-0.319552	0.749308	0.815495	lcl|NC_057803.1_cds_XP_044365516.1_67319
30.1486	-0.872854	0.781382	-1.11706	0.263967	0.362191	lcl|NC_057803.1_cds_XP_044365515.1_67320
531.07	-0.136658	0.130623	-1.0462	0.295468	0.397849	lcl|NC_057803.1_cds_XP_044365517.1_67321
130.546	4.25732	0.801597	5.31104	1.08999e-07	4.31595e-07	lcl|NC_057803.1_cds_XP_044360829.1_67322
147.279	2.96775	0.231912	12.7969	1.70694e-37	2.52504e-36	lcl|NC_057803.1_cds_XP_044360830.1_67323
16.6618	1.15373	0.854444	1.35026	0.176931	0.260759	lcl|NC_057803.1_cds_XP_044365519.1_67324
24.6487	0.297894	2.29995	0.129522	NA	NA	lcl|NC_057803.1_cds_XP_044365520.1_67325
7.98599	-0.52648	2.23221	-0.235856	0.813545	0.865934	lcl|NC_057803.1_cds_XP_044365527.1_67332
916.635	5.01698	0.32311	15.5271	2.2727e-54	5.30193e-53	lcl|NC_057803.1_cds_XP_044360831.1_67333
2174.61	0.331965	0.0891502	3.72365	0.000196361	0.000548804	lcl|NC_057803.1_cds_XP_044365530.1_67336
2174.61	0.331965	0.0891502	3.72365	0.000196361	0.000548804	lcl|NC_057803.1_cds_XP_044365531.1_67337
26.4733	-1.53062	1.4812	-1.03336	0.301434	0.404517	lcl|NC_057803.1_cds_XP_044365532.1_67338
635.693	-0.0881021	0.108346	-0.813158	0.416127	0.522196	lcl|NC_057803.1_cds_XP_044365535.1_67345
13.5149	-1.16611	0.582578	-2.00164	0.0453238	0.0812342	lcl|NC_057803.1_cds_XP_044365533.1_67346
13.5149	-1.16611	0.582578	-2.00164	0.0453238	0.0812342	lcl|NC_057803.1_cds_XP_044365534.1_67347
9.1861	-0.754314	0.672709	-1.12131	0.262157	0.360174	lcl|NC_057803.1_cds_XP_044361793.1_67348
35.4873	-0.804965	0.366113	-2.19868	0.0279009	0.0528234	lcl|NC_057803.1_cds_XP_044365536.1_67349
1140.46	-1.8902	0.15137	-12.4873	8.76098e-36	1.23108e-34	lcl|NC_057803.1_cds_XP_044365538.1_67350
550.811	-0.219479	0.134942	-1.62647	0.103849	0.166255	lcl|NC_057803.1_cds_XP_044365539.1_67351
613.816	0.444399	0.138443	3.20998	0.00132746	0.00328185	lcl|NC_057803.1_cds_XP_044365541.1_67354
164.087	-0.868938	0.198087	-4.38665	1.15109e-05	3.74718e-05	lcl|NC_057803.1_cds_XP_044365540.1_67355
561.113	0.103232	0.262894	0.392674	0.69456	0.771671	lcl|NC_057803.1_cds_XP_044365543.1_67356
351.341	-0.0959911	1.00342	-0.095664	0.923787	0.948336	lcl|NC_057803.1_cds_XP_044365542.1_67357
814.36	-0.24289	0.106963	-2.27078	0.02316	0.0447725	lcl|NC_057803.1_cds_XP_044365544.1_67358
81.025	0.147561	0.301818	0.488907	0.624907	0.714089	lcl|NC_057803.1_cds_XP_044365545.1_67359
45.3124	0.263203	0.355752	0.739848	0.459392	0.564354	lcl|NC_057803.1_cds_XP_044365546.1_67360
46.5167	0.0256781	0.459553	0.0558762	0.95544	0.969894	lcl|NC_057803.1_cds_XP_044360840.1_67365
43.892	0.416884	0.520356	0.801153	0.423043	0.52883	lcl|NC_057803.1_cds_XP_044360841.1_67366
7859.62	0.391076	0.0952443	4.10603	4.02515e-05	0.000122934	lcl|NC_057803.1_cds_XP_044365552.1_67368
130.927	-0.523379	0.2528	-2.07033	0.0384213	0.0703088	lcl|NC_057803.1_cds_XP_044365558.1_67372
130.927	-0.523379	0.2528	-2.07033	0.0384213	0.0703088	lcl|NC_057803.1_cds_XP_044365559.1_67373
30.9747	-0.902488	0.517594	-1.74362	0.0812253	0.134669	lcl|NC_057803.1_cds_XP_044365554.1_67374
30.9747	-0.902488	0.517594	-1.74362	0.0812253	0.134669	lcl|NC_057803.1_cds_XP_044365555.1_67375
30.9747	-0.902488	0.517594	-1.74362	0.0812253	0.134669	lcl|NC_057803.1_cds_XP_044365556.1_67376
30.9747	-0.902488	0.517594	-1.74362	0.0812253	0.134669	lcl|NC_057803.1_cds_XP_044365557.1_67377
3209.16	-0.223791	0.0884106	-2.53126	0.0113652	0.0236751	lcl|NC_057803.1_cds_XP_044365561.1_67378
1732	-0.257139	0.107192	-2.39886	0.016446	0.0330042	lcl|NC_057803.1_cds_XP_044365562.1_67379
12.0528	-1.78638	0.76182	-2.34488	0.019033	0.0376326	lcl|NC_057803.1_cds_XP_044360845.1_67380
7.89446	0.0570391	0.810104	0.0704096	0.943868	0.962142	lcl|NC_057803.1_cds_XP_044361797.1_67381
209.032	0.706031	0.154513	4.56941	4.89107e-06	1.65906e-05	lcl|NC_057803.1_cds_XP_044365564.1_67385
38.4933	-0.572672	0.714602	-0.801386	0.422908	0.528789	lcl|NC_057803.1_cds_XP_044365565.1_67386
32.7817	-0.0608494	0.469213	-0.129684	0.896816	0.928933	lcl|NC_057803.1_cds_XP_044365566.1_67387
20188.3	3.98958	0.21408	18.6359	1.64303e-77	6.69248e-76	lcl|NC_057803.1_cds_XP_044365567.1_67388
979.136	-0.697207	0.171422	-4.0672	4.7581e-05	0.000144063	lcl|NC_057803.1_cds_XP_044365568.1_67390
5.42559	-0.849196	1.57649	-0.538662	0.59012	0.68411	lcl|NC_057803.1_cds_XP_044360851.1_67391
4804.91	1.56265	0.100287	15.5818	9.67234e-55	2.27497e-53	lcl|NC_057803.1_cds_XP_044365569.1_67392
1122.82	-0.172246	0.112965	-1.52478	0.127314	0.197829	lcl|NC_057803.1_cds_XP_044365570.1_67393
26.4237	-0.55574	0.433818	-1.28104	0.200178	0.288747	lcl|NC_057803.1_cds_XP_044360855.1_67399
27.181	-0.240335	0.370421	-0.648816	0.516458	0.617715	lcl|NC_057803.1_cds_XP_044365573.1_67412
11.9045	0.267729	0.640353	0.418095	0.675877	0.756269	lcl|NC_057803.1_cds_XP_044365574.1_67413
17.0495	0.768978	0.537537	1.43056	0.152557	0.230187	lcl|NC_057803.1_cds_XP_044360865.1_67414
21.0593	6.13651	1.06234	5.7764	7.6316e-09	3.32116e-08	lcl|NC_057803.1_cds_XP_044365576.1_67417
27.0144	7.85085	1.26923	6.18552	6.18972e-10	2.91818e-09	lcl|NC_057803.1_cds_XP_044365578.1_67418
442.581	-0.830738	0.144666	-5.74246	9.33112e-09	4.03318e-08	lcl|NC_057803.1_cds_XP_044365575.1_67419
48.7524	-3.58	0.557608	-6.42028	1.36022e-10	6.70951e-10	lcl|NC_057803.1_cds_XP_044365579.1_67421
806.018	-0.357442	0.0971195	-3.68043	0.000232839	0.000644739	lcl|NC_057803.1_cds_XP_044365580.1_67422
806.018	-0.357442	0.0971195	-3.68043	0.000232839	0.000644739	lcl|NC_057803.1_cds_XP_044365581.1_67423
3273.93	-1.65021	0.0985708	-16.7414	6.54789e-63	1.87759e-61	lcl|NC_057803.1_cds_XP_044365582.1_67428
325.323	0.826011	0.18756	4.40398	1.06281e-05	3.47503e-05	lcl|NC_057803.1_cds_XP_044361802.1_67429
787.161	0.389482	0.127692	3.05017	0.00228715	0.00543874	lcl|NC_057803.1_cds_XP_044365584.1_67438
84.054	-0.331383	0.227856	-1.45435	0.145849	0.22185	lcl|NC_057803.1_cds_XP_044365585.1_67439
84.054	-0.331383	0.227856	-1.45435	0.145849	0.22185	lcl|NC_057803.1_cds_XP_044365586.1_67440
49.2023	0.323905	0.446196	0.725925	0.467885	0.572268	lcl|NC_057803.1_cds_XP_044365589.1_67441
876.661	-0.221635	0.130357	-1.70021	0.0890912	0.145796	lcl|NC_057803.1_cds_XP_044365588.1_67442
91.2643	-0.524706	0.381499	-1.37538	0.169014	0.250964	lcl|NC_057803.1_cds_XP_044365592.1_67443
1159.13	0.860073	0.0983685	8.74338	2.26246e-18	1.70501e-17	lcl|NC_057803.1_cds_XP_044365591.1_67444
1512.74	1.10337	0.118608	9.3027	1.36927e-20	1.13514e-19	lcl|NC_057803.1_cds_XP_044365590.1_67445
1743.77	2.1986	0.123109	17.859	2.46154e-71	8.57058e-70	lcl|NC_057803.1_cds_XP_044365594.1_67447
63.2446	-0.137817	0.350253	-0.393478	0.693967	0.771166	lcl|NC_057803.1_cds_XP_044365595.1_67449
278.383	-1.78499	0.289665	-6.16225	7.17179e-10	3.36522e-09	lcl|NC_057803.1_cds_XP_044365596.1_67450
78.727	-1.15235	0.426832	-2.69977	0.0069388	0.015085	lcl|NC_057803.1_cds_XP_044365598.1_67451
482.483	-0.120188	0.116727	-1.02965	0.303173	0.406352	lcl|NC_057803.1_cds_XP_044365599.1_67452
442.404	-0.299556	0.123219	-2.43108	0.0150538	0.0304983	lcl|NC_057803.1_cds_XP_044365602.1_67455
442.404	-0.299556	0.123219	-2.43108	0.0150538	0.0304983	lcl|NC_057803.1_cds_XP_044365603.1_67456
36.6986	1.08547	0.617556	1.75769	0.0788002	0.131247	lcl|NC_057803.1_cds_XP_044365604.1_67463
12.6985	-0.081188	1.36855	-0.0593241	0.952694	0.967825	lcl|NC_057803.1_cds_XP_044365605.1_67464
21.5706	-0.33482	0.422467	-0.792536	0.428048	0.533812	lcl|NC_057803.1_cds_XP_044365606.1_67465
21.5706	-0.33482	0.422467	-0.792536	0.428048	0.533812	lcl|NC_057803.1_cds_XP_044365607.1_67466
1564.15	-0.783232	0.118289	-6.62134	3.55955e-11	1.82902e-10	lcl|NC_057803.1_cds_XP_044365608.1_67468
70.2935	-1.47886	0.304423	-4.85789	1.18642e-06	4.27522e-06	lcl|NC_057803.1_cds_XP_044365609.1_67471
74.1482	-0.10142	0.305758	-0.331702	0.740115	0.808215	lcl|NC_057803.1_cds_XP_044360890.1_67472
132.884	1.0188	0.267417	3.80979	0.000139086	0.000397061	lcl|NC_057803.1_cds_XP_044365610.1_67473
15.1914	0.253036	0.580013	0.436259	0.662649	0.745344	lcl|NC_057803.1_cds_XP_044365611.1_67474
1501.69	-0.0927573	0.0639263	-1.451	0.146779	0.223047	lcl|NC_057803.1_cds_XP_044365612.1_67475
1694.59	0.0702697	0.0905293	0.776209	0.437626	0.543472	lcl|NC_057803.1_cds_XP_044365613.1_67476
1238.05	-0.340183	0.184563	-1.84318	0.0653026	0.111576	lcl|NC_057803.1_cds_XP_044365614.1_67478
31.793	-0.0706322	1.16731	-0.0605085	0.951751	0.967351	lcl|NC_057803.1_cds_XP_044365615.1_67480
10.361	-2.2213	2.44831	-0.90728	0.364259	0.47041	lcl|NC_057803.1_cds_XP_044365616.1_67481
1102.92	1.90842	0.214891	8.88085	6.6353e-19	5.12865e-18	lcl|NC_057803.1_cds_XP_044365617.1_67482
712.883	1.26278	0.190482	6.62942	3.37004e-11	1.73466e-10	lcl|NC_057803.1_cds_XP_044365618.1_67483
24.0275	0.664947	0.546455	1.21684	0.223666	0.316449	lcl|NC_057803.1_cds_XP_044365619.1_67484
12.4754	2.43242	0.993728	2.44777	0.0143744	0.0292608	lcl|NC_057803.1_cds_XP_044360892.1_67486
8.98023	7.53125	1.42974	5.26755	1.38259e-07	5.42509e-07	lcl|NC_057803.1_cds_XP_044360893.1_67488
11.937	-0.61049	1.39884	-0.436427	0.662527	0.745233	lcl|NC_057803.1_cds_XP_044360894.1_67489
105.877	-0.9797	0.294885	-3.32232	0.000892737	0.00226916	lcl|NC_057803.1_cds_XP_044361810.1_67490
432.769	-0.453342	0.176068	-2.57481	0.0100295	0.0211118	lcl|NC_057803.1_cds_XP_044365620.1_67491
432.769	-0.453342	0.176068	-2.57481	0.0100295	0.0211118	lcl|NC_057803.1_cds_XP_044365622.1_67492
2693.21	-0.304347	0.121913	-2.49643	0.012545	0.0259001	lcl|NC_057803.1_cds_XP_044361811.1_67493
16.9328	-0.963495	0.556585	-1.73108	0.083437	0.137787	lcl|NC_057803.1_cds_XP_044361813.1_67494
128.179	0.720294	0.202285	3.5608	0.000369731	0.000994328	lcl|NC_057803.1_cds_XP_044360896.1_67495
1090.38	-2.91728	0.161729	-18.0381	9.78981e-73	3.50643e-71	lcl|NC_057803.1_cds_XP_044365630.1_67505
1715.03	0.906297	0.137248	6.60335	4.01969e-11	2.05742e-10	lcl|NC_057803.1_cds_XP_044365633.1_67508
2776.21	1.68199	0.150766	11.1563	6.66964e-29	7.50719e-28	lcl|NC_057803.1_cds_XP_044365634.1_67509
117.061	1.85267	0.410897	4.50883	6.51846e-06	2.18038e-05	lcl|NC_057803.1_cds_XP_044365635.1_67510
507.047	0.1193	0.0919644	1.29724	0.194547	0.282063	lcl|NC_057803.1_cds_XP_044365637.1_67514
507.047	0.1193	0.0919644	1.29724	0.194547	0.282063	lcl|NC_057803.1_cds_XP_044365638.1_67515
3595.21	-0.558101	0.062289	-8.95986	3.25102e-19	2.54311e-18	lcl|NC_057803.1_cds_XP_044365640.1_67516
102.452	-0.521153	0.22676	-2.29826	0.0215469	0.0420051	lcl|NC_057803.1_cds_XP_044365644.1_67518
25.6194	-3.21033	0.638743	-5.02601	5.00779e-07	1.86901e-06	lcl|NC_057803.1_cds_XP_044365641.1_67519
322.509	0.16418	0.126487	1.298	0.194288	0.281791	lcl|NC_057803.1_cds_XP_044365643.1_67520
130.989	-0.291754	0.194104	-1.50308	0.132819	0.204978	lcl|NC_057803.1_cds_XP_044365645.1_67521
534.767	-0.323845	0.131952	-2.45426	0.0141176	0.0287933	lcl|NC_057803.1_cds_XP_044365646.1_67522
1469.2	-0.0467277	0.102426	-0.45621	0.648239	0.733466	lcl|NC_057803.1_cds_XP_044365647.1_67523
671.178	-0.312645	0.130345	-2.39861	0.0164576	0.0330241	lcl|NC_057803.1_cds_XP_044365648.1_67524
742.862	-1.11419	0.120738	-9.22812	2.75413e-20	2.25441e-19	lcl|NC_057803.1_cds_XP_044365649.1_67525
742.862	-1.11419	0.120738	-9.22812	2.75413e-20	2.25441e-19	lcl|NC_057803.1_cds_XP_044365650.1_67526
742.862	-1.11419	0.120738	-9.22812	2.75413e-20	2.25441e-19	lcl|NC_057803.1_cds_XP_044365651.1_67527
742.862	-1.11419	0.120738	-9.22812	2.75413e-20	2.25441e-19	lcl|NC_057803.1_cds_XP_044365652.1_67528
19.3308	1.84304	0.567466	3.24784	0.00116285	0.00290491	lcl|NC_057803.1_cds_XP_044365654.1_67529
2125.11	0.0643869	0.067396	0.955351	0.3394	0.444792	lcl|NC_057803.1_cds_XP_044365655.1_67530
550.208	-0.711448	0.304766	-2.33441	0.0195743	0.0386018	lcl|NC_057803.1_cds_XP_044365656.1_67531
3600.18	-2.83838	0.08006	-35.4532	2.59106e-275	2.3574e-272	lcl|NC_057803.1_cds_XP_044365657.1_67532
3774.7	0.696709	0.148976	4.67665	2.91595e-06	1.0118e-05	lcl|NC_057803.1_cds_XP_044365658.1_67536
321.273	-1.16051	0.188467	-6.15761	7.38532e-10	3.46241e-09	lcl|NC_057803.1_cds_XP_044365659.1_67537
377.245	-0.954559	0.131779	-7.24365	4.3676e-13	2.51666e-12	lcl|NC_057803.1_cds_XP_044365660.1_67538
501.715	1.07828	0.122741	8.785	1.56369e-18	1.18788e-17	lcl|NC_057803.1_cds_XP_044365662.1_67541
109.005	1.20353	0.31623	3.80587	0.000141306	0.000402925	lcl|NC_057803.1_cds_XP_044365661.1_67542
3.57226	-0.104365	1.18584	-0.088009	0.929869	0.952621	lcl|NC_057803.1_cds_XP_044365663.1_67543
16.2445	0.923374	0.654724	1.41033	0.158444	0.237646	lcl|NC_057803.1_cds_XP_044360905.1_67544
119.231	0.74056	0.343225	2.15765	0.0309547	0.0579838	lcl|NC_057803.1_cds_XP_044365668.1_67546
80.7653	-0.458163	0.57792	-0.792779	0.427907	0.533676	lcl|NC_057803.1_cds_XP_044365667.1_67547
86.8424	-0.259503	0.531202	-0.488521	0.625181	0.714325	lcl|NC_057803.1_cds_XP_044365666.1_67548
2.80708	0	4.08046	0	1	1	lcl|NC_057803.1_cds_XP_044365665.1_67549
281.272	-2.73371	0.313288	-8.72585	2.64184e-18	1.98523e-17	lcl|NC_057803.1_cds_XP_044365670.1_67551
210.567	-0.294199	0.202677	-1.45157	0.146621	0.222818	lcl|NC_057803.1_cds_XP_044365671.1_67553
7.31793	-0.657686	0.691028	-0.95175	0.341224	0.446461	lcl|NC_057803.1_cds_XP_044365673.1_67554
7.31793	-0.657686	0.691028	-0.95175	0.341224	0.446461	lcl|NC_057803.1_cds_XP_044365674.1_67555
7.31793	-0.657686	0.691028	-0.95175	0.341224	0.446461	lcl|NC_057803.1_cds_XP_044365675.1_67556
7.31793	-0.657686	0.691028	-0.95175	0.341224	0.446461	lcl|NC_057803.1_cds_XP_044365676.1_67557
7.31793	-0.657686	0.691028	-0.95175	0.341224	0.446461	lcl|NC_057803.1_cds_XP_044365677.1_67558
7.31793	-0.657686	0.691028	-0.95175	0.341224	0.446461	lcl|NC_057803.1_cds_XP_044365678.1_67559
7.31793	-0.657686	0.691028	-0.95175	0.341224	0.446461	lcl|NC_057803.1_cds_XP_044365679.1_67560
7.31793	-0.657686	0.691028	-0.95175	0.341224	0.446461	lcl|NC_057803.1_cds_XP_044365680.1_67561
7.31793	-0.657686	0.691028	-0.95175	0.341224	0.446461	lcl|NC_057803.1_cds_XP_044365681.1_67562
7.31793	-0.657686	0.691028	-0.95175	0.341224	0.446461	lcl|NC_057803.1_cds_XP_044365682.1_67563
7.31793	-0.657686	0.691028	-0.95175	0.341224	0.446461	lcl|NC_057803.1_cds_XP_044365683.1_67564
7.31793	-0.657686	0.691028	-0.95175	0.341224	0.446461	lcl|NC_057803.1_cds_XP_044365684.1_67565
7.31793	-0.657686	0.691028	-0.95175	0.341224	0.446461	lcl|NC_057803.1_cds_XP_044365685.1_67566
7.31793	-0.657686	0.691028	-0.95175	0.341224	0.446461	lcl|NC_057803.1_cds_XP_044365686.1_67567
7.31793	-0.657686	0.691028	-0.95175	0.341224	0.446461	lcl|NC_057803.1_cds_XP_044365687.1_67568
7.31793	-0.657686	0.691028	-0.95175	0.341224	0.446461	lcl|NC_057803.1_cds_XP_044365689.1_67569
7.31793	-0.657686	0.691028	-0.95175	0.341224	0.446461	lcl|NC_057803.1_cds_XP_044365690.1_67570
7.31793	-0.657686	0.691028	-0.95175	0.341224	0.446461	lcl|NC_057803.1_cds_XP_044365691.1_67571
7.31793	-0.657686	0.691028	-0.95175	0.341224	0.446461	lcl|NC_057803.1_cds_XP_044365692.1_67572
7.31793	-0.657686	0.691028	-0.95175	0.341224	0.446461	lcl|NC_057803.1_cds_XP_044365693.1_67573
7.31793	-0.657686	0.691028	-0.95175	0.341224	0.446461	lcl|NC_057803.1_cds_XP_044365694.1_67574
7.31793	-0.657686	0.691028	-0.95175	0.341224	0.446461	lcl|NC_057803.1_cds_XP_044365695.1_67575
7.31793	-0.657686	0.691028	-0.95175	0.341224	0.446461	lcl|NC_057803.1_cds_XP_044365696.1_67576
7.31793	-0.657686	0.691028	-0.95175	0.341224	0.446461	lcl|NC_057803.1_cds_XP_044365697.1_67577
7.31793	-0.657686	0.691028	-0.95175	0.341224	0.446461	lcl|NC_057803.1_cds_XP_044365698.1_67578
7.31793	-0.657686	0.691028	-0.95175	0.341224	0.446461	lcl|NC_057803.1_cds_XP_044365699.1_67579
7.31793	-0.657686	0.691028	-0.95175	0.341224	0.446461	lcl|NC_057803.1_cds_XP_044365700.1_67580
7.31793	-0.657686	0.691028	-0.95175	0.341224	0.446461	lcl|NC_057803.1_cds_XP_044365701.1_67581
7.31793	-0.657686	0.691028	-0.95175	0.341224	0.446461	lcl|NC_057803.1_cds_XP_044365702.1_67582
7.31793	-0.657686	0.691028	-0.95175	0.341224	0.446461	lcl|NC_057803.1_cds_XP_044365703.1_67583
7.31793	-0.657686	0.691028	-0.95175	0.341224	0.446461	lcl|NC_057803.1_cds_XP_044365706.1_67584
7.31793	-0.657686	0.691028	-0.95175	0.341224	0.446461	lcl|NC_057803.1_cds_XP_044365707.1_67585
7.31793	-0.657686	0.691028	-0.95175	0.341224	0.446461	lcl|NC_057803.1_cds_XP_044365708.1_67586
57.8765	-0.599612	0.331856	-1.80684	0.0707869	0.119637	lcl|NC_057803.1_cds_XP_044360908.1_67587
69.754	-0.592349	0.220907	-2.68143	0.00733076	0.0158664	lcl|NC_057803.1_cds_XP_044365709.1_67588
69.754	-0.592349	0.220907	-2.68143	0.00733076	0.0158664	lcl|NC_057803.1_cds_XP_044365710.1_67589
69.754	-0.592349	0.220907	-2.68143	0.00733076	0.0158664	lcl|NC_057803.1_cds_XP_044365711.1_67590
69.754	-0.592349	0.220907	-2.68143	0.00733076	0.0158664	lcl|NC_057803.1_cds_XP_044365712.1_67591
69.754	-0.592349	0.220907	-2.68143	0.00733076	0.0158664	lcl|NC_057803.1_cds_XP_044365713.1_67592
69.754	-0.592349	0.220907	-2.68143	0.00733076	0.0158664	lcl|NC_057803.1_cds_XP_044365714.1_67593
69.754	-0.592349	0.220907	-2.68143	0.00733076	0.0158664	lcl|NC_057803.1_cds_XP_044365715.1_67594
22.5621	6.90766	1.08081	6.39119	1.64604e-10	8.07925e-10	lcl|NC_057803.1_cds_XP_044361819.1_67600
9.07451	-2.27993	0.91036	-2.50443	0.012265	0.0253764	lcl|NC_057803.1_cds_XP_044365718.1_67601
2.28963	0	3.40042	0	1	1	lcl|NC_057803.1_cds_XP_044360916.1_67606
226.178	-2.02344	0.196018	-10.3227	5.56184e-25	5.43843e-24	lcl|NC_057803.1_cds_XP_044365723.1_67607
50.8266	-2.16774	0.539407	-4.01874	5.85091e-05	0.000175189	lcl|NC_057803.1_cds_XP_044365720.1_67608
14.9031	-1.84593	0.867518	-2.12783	0.0333514	0.0620055	lcl|NC_057803.1_cds_XP_044365721.1_67609
82.4617	-2.34686	0.495004	-4.7411	2.12566e-06	7.47355e-06	lcl|NC_057803.1_cds_XP_044365726.1_67615
12.4509	-0.664386	0.645849	-1.0287	0.30362	0.406828	lcl|NC_057803.1_cds_XP_044360918.1_67616
35.1964	0.163244	0.363152	0.449521	0.653056	0.737547	lcl|NC_057803.1_cds_XP_044361821.1_67617
63.812	0.0416715	0.252034	0.165341	0.868676	0.907677	lcl|NC_057803.1_cds_XP_044365727.1_67618
63.812	0.0416715	0.252034	0.165341	0.868676	0.907677	lcl|NC_057803.1_cds_XP_044365728.1_67619
123.88	-0.589205	0.178628	-3.29851	0.000972006	0.00245504	lcl|NC_057803.1_cds_XP_044361822.1_67620
59.6811	0.939121	0.625547	1.50128	0.133283	0.205604	lcl|NC_057803.1_cds_XP_044365730.1_67621
248.305	-0.673601	0.348008	-1.93559	0.0529181	0.0929763	lcl|NC_057803.1_cds_XP_044365729.1_67622
193.753	0.385766	0.333733	1.15591	0.247717	0.343902	lcl|NC_057803.1_cds_XP_044365731.1_67623
133.8	0.286764	0.430212	0.666565	0.50505	0.606934	lcl|NC_057803.1_cds_XP_044365732.1_67624
93.0323	-1.90886	0.626749	-3.04566	0.0023217	0.00551632	lcl|NC_057803.1_cds_XP_044365733.1_67625
45.2602	-1.34605	0.646237	-2.08291	0.0372597	0.0683932	lcl|NC_057803.1_cds_XP_044360919.1_67626
363.005	-0.925868	0.180431	-5.13142	2.87566e-07	1.09732e-06	lcl|NC_057803.1_cds_XP_044365734.1_67628
55.6603	-1.22237	0.418904	-2.91802	0.00352267	0.00810262	lcl|NC_057803.1_cds_XP_044365735.1_67629
76.7338	-1.70246	0.579566	-2.93748	0.00330889	0.0076473	lcl|NC_057803.1_cds_XP_044365738.1_67630
453.261	-0.345138	0.176362	-1.95699	0.0503489	0.0889551	lcl|NC_057803.1_cds_XP_044365736.1_67631
453.261	-0.345138	0.176362	-1.95699	0.0503489	0.0889551	lcl|NC_057803.1_cds_XP_044365737.1_67632
29.4089	-2.04352	0.864838	-2.3629	0.0181327	0.0360379	lcl|NC_057803.1_cds_XP_044365739.1_67633
12.2732	1.88937	0.885057	2.13474	0.0327821	0.0610567	lcl|NC_057803.1_cds_XP_044361823.1_67634
1209.82	0.274121	0.0688659	3.9805	6.8771e-05	0.000204325	lcl|NC_057803.1_cds_XP_044365740.1_67635
11.9231	-1.50914	0.622583	-2.424	0.0153507	0.0310313	lcl|NC_057803.1_cds_XP_044360921.1_67636
2.11561	-3.94128	2.16815	-1.81781	0.0690934	0.117171	lcl|NC_057803.1_cds_XP_044360923.1_67639
3.86493	-1.63391	1.06958	-1.52762	0.126608	0.196869	lcl|NC_057803.1_cds_XP_044361825.1_67643
45.6937	-1.03122	0.331525	-3.11053	0.00186754	0.00450954	lcl|NC_057803.1_cds_XP_044365744.1_67644
284.783	-0.493283	0.164988	-2.98982	0.00279145	0.00654364	lcl|NC_057803.1_cds_XP_044365746.1_67645
211.758	-0.241571	0.298385	-0.809595	0.418173	0.524257	lcl|NC_057803.1_cds_XP_044365751.1_67653
189.825	0.32368	0.250915	1.29	0.197051	0.285014	lcl|NC_057803.1_cds_XP_044365752.1_67654
1229.93	0.555891	0.120665	4.60689	4.08742e-06	1.39658e-05	lcl|NC_057803.1_cds_XP_044365753.1_67655
423.022	-1.23843	0.136826	-9.05112	1.41511e-19	1.12395e-18	lcl|NC_057803.1_cds_XP_044365757.1_67658
4092.86	0.236528	0.120915	1.95615	0.0504473	0.0890983	lcl|NC_057803.1_cds_XP_044365756.1_67659
8904.51	6.27679	0.173418	36.1946	7.3982e-287	8.09238e-284	lcl|NC_057803.1_cds_XP_044365758.1_67661
608.813	0.126477	0.115406	1.09593	0.27311	0.372518	lcl|NC_057803.1_cds_XP_044365759.1_67662
163.587	-0.644752	0.277723	-2.32157	0.0202563	0.0397799	lcl|NC_057803.1_cds_XP_044365760.1_67664
228.674	0.251144	0.157946	1.59007	0.11182	0.177097	lcl|NC_057803.1_cds_XP_044365762.1_67665
228.674	0.251144	0.157946	1.59007	0.11182	0.177097	lcl|NC_057803.1_cds_XP_044365764.1_67666
228.674	0.251144	0.157946	1.59007	0.11182	0.177097	lcl|NC_057803.1_cds_XP_044365765.1_67667
217.427	0.0648909	0.230677	0.281307	0.778475	0.838639	lcl|NC_057803.1_cds_XP_044365761.1_67668
7.20084	-1.46724	1.00696	-1.45709	0.145092	0.220884	lcl|NC_057803.1_cds_XP_044360927.1_67670
45.2518	-1.02498	0.387592	-2.64449	0.00818139	0.0175344	lcl|NC_057803.1_cds_XP_044360928.1_67671
36.1508	0.642387	0.351319	1.8285	0.0674744	0.114787	lcl|NC_057803.1_cds_XP_044360934.1_67677
1114.07	0.144456	0.101126	1.42847	0.153156	0.230932	lcl|NC_057803.1_cds_XP_044365766.1_67683
447.734	0.122859	0.124916	0.983537	0.325343	0.430269	lcl|NC_057803.1_cds_XP_044365767.1_67684
282.277	-0.113757	0.22499	-0.505608	0.613132	0.704195	lcl|NC_057803.1_cds_XP_044365768.1_67685
235.782	0.261889	0.519589	0.504032	0.614239	0.705109	lcl|NC_057803.1_cds_XP_044365769.1_67686
265.901	-0.142972	0.632578	-0.226014	0.82119	0.871901	lcl|NC_057803.1_cds_XP_044365770.1_67687
1028.06	0.350432	0.379415	0.92361	0.355689	0.461609	lcl|NC_057803.1_cds_XP_044360940.1_67689
3241.3	3.61605	0.244883	14.7665	2.41043e-49	4.9663e-48	lcl|NC_057803.1_cds_XP_044360942.1_67691
332.808	-0.70619	0.197517	-3.57534	0.000349779	0.000943643	lcl|NC_057803.1_cds_XP_044365771.1_67692
275.955	6.24083	0.259988	24.0043	2.50665e-127	2.65533e-125	lcl|NC_057803.1_cds_XP_044365772.1_67693
652.451	0.252263	0.129285	1.95121	0.0510323	0.0900285	lcl|NC_057803.1_cds_XP_044365774.1_67694
2989.83	1.5536	0.171707	9.04797	1.45646e-19	1.15642e-18	lcl|NC_057803.1_cds_XP_044365775.1_67695
293.132	-3.48442	0.27935	-12.4733	1.04406e-35	1.46387e-34	lcl|NC_057803.1_cds_XP_044365776.1_67696
12.2986	0.0188706	1.34902	0.0139883	0.988839	0.99315	lcl|NC_057803.1_cds_XP_044365779.1_67698
149.694	-0.80684	0.253873	-3.17812	0.00148232	0.00363609	lcl|NC_057803.1_cds_XP_044365780.1_67699
926.042	-0.513841	0.116842	-4.39776	1.09376e-05	3.56854e-05	lcl|NC_057803.1_cds_XP_044365782.1_67705
46.2062	-1.17308	0.473392	-2.47802	0.0132113	0.0271297	lcl|NC_057803.1_cds_XP_044365783.1_67706
4.44526	-2.20894	1.19856	-1.84299	0.0653301	0.111617	lcl|NC_057803.1_cds_XP_044365785.1_67707
1820.34	-1.11039	0.0893793	-12.4233	1.95364e-35	2.71698e-34	lcl|NC_057803.1_cds_XP_044365784.1_67708
6840.83	-0.821244	0.103379	-7.94401	1.95751e-15	1.27836e-14	lcl|NC_057803.1_cds_XP_044365786.1_67714
58.7153	-1.38806	0.285329	-4.86477	1.14588e-06	4.13725e-06	lcl|NC_057803.1_cds_XP_044365787.1_67715
23.0581	0.481637	0.545468	0.882979	0.377247	0.483204	lcl|NC_057803.1_cds_XP_044365788.1_67717
29.1145	0.40724	0.629429	0.646999	0.517632	0.618778	lcl|NC_057803.1_cds_XP_044365789.1_67718
37.8753	-0.597256	0.502109	-1.1895	0.234245	0.328722	lcl|NC_057803.1_cds_XP_044360950.1_67719
253.284	-4.57276	0.452658	-10.102	5.4125e-24	5.11714e-23	lcl|NC_057803.1_cds_XP_044365790.1_67720
1476.8	1.63188	0.0960737	16.9857	1.04788e-64	3.15145e-63	lcl|NC_057803.1_cds_XP_044365792.1_67721
3190.24	0.511065	0.0920505	5.55201	2.82407e-08	1.17289e-07	lcl|NC_057803.1_cds_XP_044365791.1_67722
207.835	-0.565367	0.162364	-3.4821	0.00049749	0.00131481	lcl|NC_057803.1_cds_XP_044365795.1_67724
2955.19	0.65208	0.144293	4.51912	6.2097e-06	2.08204e-05	lcl|NC_057803.1_cds_XP_044365796.1_67725
3922.82	3.79471	0.130075	29.1733	4.22777e-187	1.22493e-184	lcl|NC_057803.1_cds_XP_044365797.1_67726
2079.64	0.453984	0.101069	4.49182	7.06162e-06	2.35422e-05	lcl|NC_057803.1_cds_XP_044365798.1_67727
3520.21	0.956892	0.106261	9.00509	2.15484e-19	1.69914e-18	lcl|NC_057803.1_cds_XP_044365799.1_67728
61.7452	0.316561	0.323879	0.977405	0.328369	0.433528	lcl|NC_057803.1_cds_XP_044360951.1_67729
1228.95	-0.951382	0.102889	-9.24671	2.31518e-20	1.90086e-19	lcl|NC_057803.1_cds_XP_044365801.1_67732
10444.6	1.2853	0.114285	11.2464	2.4119e-29	2.75426e-28	lcl|NC_057803.1_cds_XP_044365803.1_67733
32.9871	-0.262419	0.610779	-0.429647	0.667453	0.749401	lcl|NC_057803.1_cds_XP_044365809.1_67738
300.253	-0.65673	0.158926	-4.13231	3.59137e-05	0.000110322	lcl|NC_057803.1_cds_XP_044365808.1_67739
2283.18	-0.565315	0.0767359	-7.36702	1.74483e-13	1.02871e-12	lcl|NC_057803.1_cds_XP_044365812.1_67740
64.5328	-0.579752	0.33577	-1.72664	0.084233	0.138911	lcl|NC_057803.1_cds_XP_044365813.1_67741
103.097	0.163214	0.248116	0.657812	0.510659	0.612306	lcl|NC_057803.1_cds_XP_044365814.1_67746
45.7216	0.737321	0.362307	2.03507	0.0418435	0.0757411	lcl|NC_057803.1_cds_XP_044365815.1_67747
6200.56	0.433444	0.0598238	7.24534	4.31359e-13	2.48657e-12	lcl|NC_057803.1_cds_XP_044365816.1_67749
687.5	0.11367	0.131724	0.862944	0.388168	0.494065	lcl|NC_057803.1_cds_XP_044365818.1_67750
315.899	1.63611	0.327812	4.991	6.00664e-07	2.2278e-06	lcl|NC_057803.1_cds_XP_044365819.1_67752
3.26196	-4.62493	3.91117	-1.18249	0.23701	0.331895	lcl|NC_057803.1_cds_XP_044365821.1_67753
171.042	-0.59363	0.155967	-3.80614	0.000141154	0.000402528	lcl|NC_057803.1_cds_XP_044365820.1_67754
53.1696	-0.78092	0.536631	-1.45523	0.145607	0.221535	lcl|NC_057803.1_cds_XP_044365822.1_67755
330.968	-0.847225	0.135537	-6.25086	4.08188e-10	1.94763e-09	lcl|NC_057803.1_cds_XP_044365823.1_67756
12655.1	2.33559	0.117296	19.9119	3.20736e-88	1.66174e-86	lcl|NC_057803.1_cds_XP_044365824.1_67757
135.991	1.1551	0.232165	4.97534	6.51331e-07	2.4081e-06	lcl|NC_057803.1_cds_XP_044360956.1_67758
609.962	-1.12243	0.125742	-8.92649	4.39725e-19	3.41915e-18	lcl|NC_057803.1_cds_XP_044365825.1_67759
193.686	-0.178101	0.208124	-0.855747	0.392138	0.498088	lcl|NC_057803.1_cds_XP_044365826.1_67760
202.067	0.654262	0.171217	3.82124	0.000132784	0.000379996	lcl|NC_057803.1_cds_XP_044365827.1_67762
20.4254	-1.41027	0.525766	-2.68231	0.00731156	0.0158316	lcl|NC_057803.1_cds_XP_044360958.1_67764
5721.44	0.325404	0.0447218	7.27619	3.43375e-13	1.99023e-12	lcl|NC_057803.1_cds_XP_044365828.1_67765
708.129	2.13447	0.510949	4.17746	2.94788e-05	9.15317e-05	lcl|NC_057803.1_cds_XP_044365829.1_67769
10.1349	0.0220846	0.975848	0.0226312	0.981944	0.988453	lcl|NC_057803.1_cds_XP_044360963.1_67770
13.6938	-0.976946	2.09007	-0.467423	0.640197	0.727114	lcl|NC_057803.1_cds_XP_044365830.1_67771
5.0887	5.38533	2.99182	1.80002	0.0718582	0.121188	lcl|NC_057803.1_cds_XP_044365831.1_67772
28.1809	-1.53025	0.509783	-3.00177	0.00268416	0.00631173	lcl|NC_057803.1_cds_XP_044365832.1_67773
9.25333	-0.933558	0.767375	-1.21656	0.223772	0.316565	lcl|NC_057803.1_cds_XP_044361841.1_67774
8.53889	-1.16619	0.698018	-1.67072	0.0947775	0.153706	lcl|NC_057803.1_cds_XP_044365837.1_67780
42.4633	-0.56811	0.473606	-1.19954	0.230317	0.324265	lcl|NC_057803.1_cds_XP_044365836.1_67781
48.0639	-1.06402	0.405645	-2.62304	0.00871495	0.0185741	lcl|NC_057803.1_cds_XP_044365834.1_67782
1048.75	-0.22766	0.103335	-2.20313	0.0275855	0.0522872	lcl|NC_057803.1_cds_XP_044365838.1_67786
742.592	-0.3278	0.0921268	-3.55814	0.000373497	0.00100385	lcl|NC_057803.1_cds_XP_044365839.1_67787
742.592	-0.3278	0.0921268	-3.55814	0.000373497	0.00100385	lcl|NC_057803.1_cds_XP_044365840.1_67788
11.2237	1.47665	0.697342	2.11753	0.0342146	0.0633622	lcl|NC_057803.1_cds_XP_044360971.1_67790
20.7609	-0.924751	0.527244	-1.75393	0.0794418	0.132158	lcl|NC_057803.1_cds_XP_044360972.1_67791
93.7249	-0.0159126	0.257384	-0.0618245	0.950703	0.966727	lcl|NC_057803.1_cds_XP_044365842.1_67793
50.8828	-4.10416	0.653016	-6.28493	3.28006e-10	1.57532e-09	lcl|NC_057803.1_cds_XP_044361842.1_67795
10267	1.14782	0.156269	7.34516	2.05521e-13	1.20571e-12	lcl|NC_057803.1_cds_XP_044365844.1_67796
317.239	1.64753	0.179041	9.20195	3.5151e-20	2.86622e-19	lcl|NC_057803.1_cds_XP_044365843.1_67797
12.1507	-0.228603	0.596715	-0.383103	0.701643	0.777491	lcl|NC_057803.1_cds_XP_044360977.1_67804
161.162	0.668459	0.184804	3.61713	0.000297891	0.000812119	lcl|NC_057803.1_cds_XP_044365849.1_67805
52.8932	-2.5192	0.370256	-6.80395	1.01788e-11	5.41811e-11	lcl|NC_057803.1_cds_XP_044365850.1_67806
694.017	-0.418247	0.108388	-3.8588	0.000113946	0.000328977	lcl|NC_057803.1_cds_XP_044365851.1_67807
12488.9	-0.0255141	0.125147	-0.203873	0.838452	0.885085	lcl|NC_057803.1_cds_XP_044365852.1_67808
16744.2	-0.133496	0.122819	-1.08694	0.277063	0.376988	lcl|NC_057803.1_cds_XP_044365854.1_67809
323.25	0.94679	0.13289	7.12461	1.04376e-12	5.89083e-12	lcl|NC_057803.1_cds_XP_044365856.1_67819
72.0652	0.229398	0.283237	0.809915	0.417989	0.524107	lcl|NC_057803.1_cds_XP_044365858.1_67820
4.37427	-0.901482	3.05366	-0.295214	0.76783	0.829964	lcl|NC_057803.1_cds_XP_044365857.1_67821
445.246	-0.968076	0.150138	-6.44789	1.13415e-10	5.63318e-10	lcl|NC_057803.1_cds_XP_044365859.1_67822
7.25681	-0.359918	1.99391	-0.180509	0.856753	0.89905	lcl|NC_057803.1_cds_XP_044365862.1_67824
460.155	0.107625	0.129324	0.832211	0.40529	0.51104	lcl|NC_057803.1_cds_XP_044365861.1_67825
646.513	0.236985	0.187242	1.26566	0.205633	0.295238	lcl|NC_057803.1_cds_XP_044365863.1_67826
753.383	-1.0158	0.100843	-10.073	7.26986e-24	6.84456e-23	lcl|NC_057803.1_cds_XP_044365865.1_67827
1657.23	-0.198437	0.0947127	-2.09515	0.036158	0.06658	lcl|NC_057803.1_cds_XP_044365866.1_67828
91.4495	0.238083	0.284369	0.837233	0.402462	0.508393	lcl|NC_057803.1_cds_XP_044365869.1_67830
14.42	1.52562	0.741886	2.0564	0.0397438	0.0724048	lcl|NC_057803.1_cds_XP_044365868.1_67831
767.49	-0.44986	0.118995	-3.78049	0.000156522	0.00044374	lcl|NC_057803.1_cds_XP_044365870.1_67833
324.936	9.31143	0.858915	10.8409	2.20231e-27	2.34981e-26	lcl|NC_057803.1_cds_XP_044360989.1_67837
324.936	9.31143	0.858915	10.8409	2.20231e-27	2.34981e-26	lcl|NC_057803.1_cds_XP_044360990.1_67838
324.936	9.31143	0.858915	10.8409	2.20231e-27	2.34981e-26	lcl|NC_057803.1_cds_XP_044360991.1_67839
1381.17	5.49883	0.330102	16.658	2.6477e-62	7.47335e-61	lcl|NC_057803.1_cds_XP_044360992.1_67840
4330.15	6.83151	0.303383	22.5178	2.77933e-112	2.31257e-110	lcl|NC_057803.1_cds_XP_044360993.1_67841
9208.6	2.24941	0.118326	19.0103	1.4013e-80	6.08738e-79	lcl|NC_057803.1_cds_XP_044361845.1_67843
1388.92	0.606649	0.129076	4.69995	2.60229e-06	9.07266e-06	lcl|NC_057803.1_cds_XP_044365872.1_67844
1388.92	0.606649	0.129076	4.69995	2.60229e-06	9.07266e-06	lcl|NC_057803.1_cds_XP_044365873.1_67845
15.1943	-0.144616	0.564722	-0.256083	0.797887	0.85375	lcl|NC_057803.1_cds_XP_044360995.1_67846
8.55284	6.99067	2.29939	3.04023	0.00236401	0.00560931	lcl|NC_057803.1_cds_XP_044365876.1_67851
83.6607	0.114956	0.476431	0.241285	0.809334	0.862649	lcl|NC_057803.1_cds_XP_044365877.1_67852
8.49152	-2.75761	2.04025	-1.35161	0.176501	0.2602	lcl|NC_057803.1_cds_XP_044365880.1_67854
5.08729	-2.11223	3.8202	-0.552911	NA	NA	lcl|NC_057803.1_cds_XP_044365881.1_67855
1.88889	0.959107	3.81454	0.251434	0.801478	0.856484	lcl|NC_057803.1_cds_XP_044365879.1_67858
126.229	-0.0458985	0.240555	-0.190803	0.84868	0.892975	lcl|NC_057803.1_cds_XP_044360999.1_67861
650.669	0.0598241	0.0929335	0.64373	0.51975	0.620746	lcl|NC_057803.1_cds_XP_044365885.1_67862
1220.87	-0.261008	0.116553	-2.23939	0.0251306	0.0481782	lcl|NC_057803.1_cds_XP_044365886.1_67864
3942.78	1.66587	0.110419	15.0868	1.97704e-51	4.26376e-50	lcl|NC_057803.1_cds_XP_044365887.1_67865
5077.8	-3.6637	0.155098	-23.6219	2.29582e-123	2.25986e-121	lcl|NC_057803.1_cds_XP_044365888.1_67867
75.7796	1.591	0.325318	4.8906	1.00528e-06	3.64977e-06	lcl|NC_057803.1_cds_XP_044361005.1_67871
35.9752	0.749704	0.337981	2.21818	0.0265423	0.0505334	lcl|NC_057803.1_cds_XP_044361006.1_67872
14.9212	-1.58275	1.37587	-1.15037	0.249993	0.346355	lcl|NC_057803.1_cds_XP_044365890.1_67873
3.11481	6.06165	3.96842	1.52747	0.126643	0.196917	lcl|NC_057803.1_cds_XP_044365889.1_67874
197.472	-0.599532	0.157486	-3.8069	0.000140721	0.000401433	lcl|NC_057803.1_cds_XP_044365891.1_67875
58.3277	0.259891	0.290713	0.893981	0.371332	0.477506	lcl|NC_057803.1_cds_XP_044365893.1_67877
3316.45	-2.92517	0.137949	-21.2048	8.62874e-100	5.55566e-98	lcl|NC_057803.1_cds_XP_044365892.1_67878
10.0462	0.149146	0.711716	0.209559	0.834012	0.881649	lcl|NC_057803.1_cds_XP_044361010.1_67881
374.915	3.78726	0.282956	13.3847	7.43428e-41	1.22646e-39	lcl|NC_057803.1_cds_XP_044361012.1_67883
10157.8	0.0443797	0.0898058	0.494174	0.621183	0.710768	lcl|NC_057803.1_cds_XP_044365895.1_67884
613.379	-0.991962	0.139535	-7.10906	1.16838e-12	6.57096e-12	lcl|NC_057803.1_cds_XP_044365896.1_67888
240.813	-0.304843	0.17196	-1.77275	0.0762694	0.127617	lcl|NC_057803.1_cds_XP_044365897.1_67889
776.307	0.601566	0.15316	3.92769	8.57656e-05	0.000251715	lcl|NC_057803.1_cds_XP_044365899.1_67893
9.38901	0.551154	0.818706	0.673201	0.500819	0.602997	lcl|NC_057803.1_cds_XP_044361017.1_67894
28.3374	-0.141329	0.496337	-0.284744	0.77584	0.836467	lcl|NC_057803.1_cds_XP_044365900.1_67897
400.915	4.36741	0.381777	11.4397	2.64801e-30	3.11412e-29	lcl|NC_057803.1_cds_XP_044361019.1_67898
400.915	4.36741	0.381777	11.4397	2.64801e-30	3.11412e-29	lcl|NC_057803.1_cds_XP_044361020.1_67899
40.8754	1.25887	0.371856	3.38537	0.000710812	0.00183603	lcl|NC_057803.1_cds_XP_044365904.1_67900
39.4929	-0.0661519	0.401167	-0.164899	0.869024	0.907914	lcl|NC_057803.1_cds_XP_044365903.1_67901
765.295	5.35609	0.316445	16.9258	2.90174e-64	8.60716e-63	lcl|NC_057803.1_cds_XP_044361023.1_67904
765.295	5.35609	0.316445	16.9258	2.90174e-64	8.60716e-63	lcl|NC_057803.1_cds_XP_044361024.1_67905
5.14559	3.99496	1.36181	2.93358	0.00335083	0.0077344	lcl|NC_057803.1_cds_XP_044361025.1_67906
19.7368	-1.15018	0.542191	-2.12136	0.0338912	0.0628612	lcl|NC_057803.1_cds_XP_044365906.1_67908
228.995	0.238682	0.122208	1.95309	0.0508095	0.0896745	lcl|NC_057803.1_cds_XP_044365908.1_67910
1354.14	1.38303	0.113064	12.2323	2.08835e-34	2.8065e-33	lcl|NC_057803.1_cds_XP_044365909.1_67911
6.8518	0.173739	0.964212	0.180188	0.857005	0.899218	lcl|NC_057803.1_cds_XP_044361027.1_67912
62.2635	0.550763	0.469765	1.17242	0.241028	0.336463	lcl|NC_057803.1_cds_XP_044365910.1_67913
3370.03	1.26602	0.120313	10.5228	6.78616e-26	6.8695e-25	lcl|NC_057803.1_cds_XP_044365915.1_67920
1.9985	-3.9181	3.91397	-1.00105	0.3168	0.420949	lcl|NC_057803.1_cds_XP_044365918.1_67921
393.76	0.0651882	0.122207	0.533422	0.593741	0.687399	lcl|NC_057803.1_cds_XP_044365917.1_67922
16.5553	-0.303693	0.899813	-0.337507	0.735735	0.804987	lcl|NC_057803.1_cds_XP_044365919.1_67923
879.997	0.0724823	0.0901471	0.804045	0.421371	0.527355	lcl|NC_057803.1_cds_XP_044365921.1_67925
12.8197	1.1937	1.54204	0.774105	0.438869	0.544717	lcl|NC_057803.1_cds_XP_044361851.1_67931
1425.59	1.55537	0.0834421	18.6401	1.51834e-77	6.19239e-76	lcl|NC_057803.1_cds_XP_044365924.1_67933
112.687	3.42484	0.816212	4.19602	2.71652e-05	8.47261e-05	lcl|NC_057803.1_cds_XP_044365923.1_67934
71.4176	0.270777	0.27987	0.967512	0.333288	0.438642	lcl|NC_057803.1_cds_XP_044365925.1_67940
71.4176	0.270777	0.27987	0.967512	0.333288	0.438642	lcl|NC_057803.1_cds_XP_044365926.1_67941
24.0852	-0.428427	0.526271	-0.81408	0.415599	0.521701	lcl|NC_057803.1_cds_XP_044361853.1_67943
1787.85	-2.26593	0.103366	-21.9215	1.62167e-106	1.18611e-104	lcl|NC_057803.1_cds_XP_044365928.1_67945
476.565	-0.0502941	0.147382	-0.34125	0.732915	0.802714	lcl|NC_057803.1_cds_XP_044365929.1_67947
261.249	-0.38593	0.201994	-1.9106	0.0560555	0.0977428	lcl|NC_057803.1_cds_XP_044365930.1_67948
55.5259	-0.782514	0.300154	-2.60704	0.00913288	0.019388	lcl|NC_057803.1_cds_XP_044365931.1_67949
26.933	-0.657211	0.384352	-1.70992	0.0872805	0.143327	lcl|NC_057803.1_cds_XP_044365932.1_67950
26.933	-0.657211	0.384352	-1.70992	0.0872805	0.143327	lcl|NC_057803.1_cds_XP_044365933.1_67951
46.8025	-1.15287	0.497424	-2.31768	0.0204665	0.0401488	lcl|NC_057803.1_cds_XP_044365934.1_67952
905.153	-0.155366	0.0902397	-1.7217	0.0851237	0.140201	lcl|NC_057803.1_cds_XP_044365936.1_67955
19.2372	0.00850892	0.472787	0.0179973	0.985641	0.990929	lcl|NC_057803.1_cds_XP_044361854.1_67957
521.647	-2.69371	0.205149	-13.1305	2.20196e-39	3.46081e-38	lcl|NC_057803.1_cds_XP_044365939.1_67960
113.363	-1.14773	0.321953	-3.5649	0.000363998	0.000979749	lcl|NC_057803.1_cds_XP_044365940.1_67961
148.864	-1.32425	0.163075	-8.1205	4.64286e-16	3.13379e-15	lcl|NC_057803.1_cds_XP_044365941.1_67962
61.7174	-0.542743	0.35041	-1.54888	0.12141	0.189989	lcl|NC_057803.1_cds_XP_044365942.1_67963
88.6393	-0.954486	0.221422	-4.31072	1.62725e-05	5.20825e-05	lcl|NC_057803.1_cds_XP_044365943.1_67965
15.401	0.024189	0.569478	0.0424757	0.966119	0.977242	lcl|NC_057803.1_cds_XP_044365944.1_67966
1053.17	0.861524	0.147929	5.82391	5.7486e-09	2.5261e-08	lcl|NC_057803.1_cds_XP_044365945.1_67967
330.734	-1.60517	0.182261	-8.80697	1.28575e-18	9.80407e-18	lcl|NC_057803.1_cds_XP_044365946.1_67969
3.88524	-0.992134	0.959008	-1.03454	0.300883	0.403894	lcl|NC_057803.1_cds_XP_044361858.1_67971
9.19193	0.583332	0.762596	0.76493	0.444313	0.549939	lcl|NC_057803.1_cds_XP_044361045.1_67972
6.95879	-0.0911068	0.723726	-0.125886	0.899822	0.931137	lcl|NC_057803.1_cds_XP_044365947.1_67975
19.7352	-1.69447	0.528743	-3.20472	0.00135195	0.00333732	lcl|NC_057803.1_cds_XP_044365955.1_67984
108.821	-1.68845	0.261527	-6.45614	1.07405e-10	5.34532e-10	lcl|NC_057803.1_cds_XP_044365956.1_67985
863.896	-0.195834	0.0881204	-2.22234	0.0262601	0.0500539	lcl|NC_057803.1_cds_XP_044365957.1_67986
25.4997	2.14563	0.482628	4.44572	8.75991e-06	2.89002e-05	lcl|NC_057803.1_cds_XP_044365958.1_67988
398.335	1.02195	0.124256	8.22455	1.95919e-16	1.34553e-15	lcl|NC_057803.1_cds_XP_044361050.1_67989
57.5138	-1.08443	0.324981	-3.33691	0.000847166	0.00216094	lcl|NC_057803.1_cds_XP_044365960.1_67990
300.749	-0.33571	0.184993	-1.81471	0.0695678	0.117875	lcl|NC_057803.1_cds_XP_044365961.1_67991
102.98	-0.546588	0.300263	-1.82036	0.0687042	0.116616	lcl|NC_057803.1_cds_XP_044365962.1_67993
16.004	1.81452	0.504352	3.59773	0.000321006	0.000871185	lcl|NC_057803.1_cds_XP_044361861.1_67994
17.0953	-0.171364	0.557414	-0.307426	0.758519	0.822511	lcl|NC_057803.1_cds_XP_044361054.1_68000
11.9966	0.177346	0.7521	0.235801	0.813587	0.865934	lcl|NC_057803.1_cds_XP_044365965.1_68003
35.4346	-1.32271	0.449184	-2.9447	0.00323268	0.00748477	lcl|NC_057803.1_cds_XP_044365967.1_68006
112.264	-0.191561	0.19568	-0.978954	0.327603	0.432727	lcl|NC_057803.1_cds_XP_044365968.1_68010
318.552	2.69259	0.170418	15.7999	3.11533e-56	7.60292e-55	lcl|NC_057803.1_cds_XP_044365969.1_68011
102.113	-0.587796	0.305991	-1.92096	0.0547371	0.0957644	lcl|NC_057803.1_cds_XP_044365970.1_68012
566.815	0.0757664	0.122304	0.619492	0.535593	0.635263	lcl|NC_057803.1_cds_XP_044365971.1_68017
54.6281	1.04405	1.15536	0.903654	0.366179	0.472276	lcl|NC_057803.1_cds_XP_044365973.1_68019
54.6281	1.04405	1.15536	0.903654	0.366179	0.472276	lcl|NC_057803.1_cds_XP_044365974.1_68020
5.00874	-5.21848	2.9844	-1.74859	0.0803623	0.13347	lcl|NC_057803.1_cds_XP_044365975.1_68021
9.04095	-4.88169	3.0209	-1.61597	0.1061	0.169277	lcl|NC_057803.1_cds_XP_044365977.1_68022
9.04095	-4.88169	3.0209	-1.61597	0.1061	0.169277	lcl|NC_057803.1_cds_XP_044365978.1_68023
2.115	-1.36019	1.78813	-0.760678	0.446849	0.552495	lcl|NC_057803.1_cds_XP_044361065.1_68027
6.88501	6.23379	1.47531	4.22541	2.38503e-05	7.49203e-05	lcl|NC_057803.1_cds_XP_044361067.1_68029
481.296	7.70523	0.398422	19.3394	2.50465e-83	1.16609e-81	lcl|NC_057803.1_cds_XP_044361068.1_68033
66.0478	-0.732486	0.467008	-1.56846	0.116773	0.183757	lcl|NC_057803.1_cds_XP_044365979.1_68035
12.2706	0.850203	2.87713	0.295504	NA	NA	lcl|NC_057803.1_cds_XP_044365980.1_68036
2509.78	0.236524	0.118796	1.99101	0.0464803	0.0830273	lcl|NC_057803.1_cds_XP_044365982.1_68037
5.62373	-4.27443	1.4295	-2.99016	0.00278834	0.0065365	lcl|NC_057803.1_cds_XP_044365981.1_68038
777.615	0.119086	0.125738	0.947095	0.34359	0.44905	lcl|NC_057803.1_cds_XP_044365983.1_68039
47.2841	0.3105	0.290873	1.06748	0.285757	0.38696	lcl|NC_057803.1_cds_XP_044365987.1_68040
4.24661	-2.53195	2.01069	-1.25924	0.207943	0.297916	lcl|NC_057803.1_cds_XP_044361070.1_68044
13.438	1.74371	1.4917	1.16894	0.242427	0.338044	lcl|NC_057803.1_cds_XP_044365990.1_68045
11.0438	-3.89939	1.45517	-2.67968	0.00736918	0.0159439	lcl|NC_057803.1_cds_XP_044365988.1_68046
534.36	1.02521	0.186266	5.50403	3.71206e-08	1.52691e-07	lcl|NC_057803.1_cds_XP_044361072.1_68047
63.3176	0.946373	0.281348	3.36371	0.000769011	0.00197582	lcl|NC_057803.1_cds_XP_044361073.1_68048
10.5542	-2.58514	0.729312	-3.54462	0.000393172	0.00105373	lcl|NC_057803.1_cds_XP_044361076.1_68051
6.9091	-0.779696	0.766819	-1.01679	0.309252	0.412977	lcl|NC_057803.1_cds_XP_044361871.1_68052
41.953	-1.04974	0.311531	-3.36962	0.000752723	0.00193628	lcl|NC_057803.1_cds_XP_044365991.1_68054
9.94684	0.0340393	0.716805	0.0474876	0.962125	0.974416	lcl|NC_057803.1_cds_XP_044361874.1_68055
566.792	-0.995632	0.114051	-8.7297	2.55356e-18	1.92022e-17	lcl|NC_057803.1_cds_XP_044365994.1_68056
4.97363	-0.416664	2.14934	-0.193857	0.846288	0.89119	lcl|NC_057803.1_cds_XP_044365993.1_68057
8.6693	-2.0704	0.7396	-2.79935	0.00512061	0.0114117	lcl|NC_057803.1_cds_XP_044361078.1_68058
123.346	-1.06119	0.194949	-5.44341	5.22698e-08	2.123e-07	lcl|NC_057803.1_cds_XP_044365995.1_68059
10.0387	-5.29731	1.33912	-3.95583	7.62708e-05	0.000225281	lcl|NC_057803.1_cds_XP_044365997.1_68063
3.89347	-4.88015	2.13408	-2.28677	0.0222092	0.0431305	lcl|NC_057803.1_cds_XP_044366000.1_68064
3.89347	-4.88015	2.13408	-2.28677	0.0222092	0.0431305	lcl|NC_057803.1_cds_XP_044366003.1_68066
7.64028	-1.25895	0.889374	-1.41554	0.156909	0.235748	lcl|NC_057803.1_cds_XP_044361875.1_68069
12.1863	0.56803	0.813593	0.698174	0.485068	0.587753	lcl|NC_057803.1_cds_XP_044366005.1_68070
107.954	-0.056177	0.30761	-0.182624	0.855093	0.897755	lcl|NC_057803.1_cds_XP_044361081.1_68072
1920.41	1.24213	0.216672	5.73275	9.88144e-09	4.26064e-08	lcl|NC_057803.1_cds_XP_044366006.1_68074
1026.42	1.03673	0.287922	3.60073	0.000317324	0.000861839	lcl|NC_057803.1_cds_XP_044366007.1_68075
306.502	-1.23779	0.354916	-3.48756	0.00048745	0.0012895	lcl|NC_057803.1_cds_XP_044361083.1_68076
295.332	-1.26218	0.294219	-4.28994	1.78718e-05	5.69488e-05	lcl|NC_057803.1_cds_XP_044366008.1_68077
1456.66	3.416	0.291914	11.7021	1.24357e-31	1.52568e-30	lcl|NC_057803.1_cds_XP_044361085.1_68078
12.5725	0.138454	0.567952	0.243778	0.807402	0.861223	lcl|NC_057803.1_cds_XP_044366010.1_68080
12.5725	0.138454	0.567952	0.243778	0.807402	0.861223	lcl|NC_057803.1_cds_XP_044366011.1_68081
12.5725	0.138454	0.567952	0.243778	0.807402	0.861223	lcl|NC_057803.1_cds_XP_044366012.1_68082
12.5725	0.138454	0.567952	0.243778	0.807402	0.861223	lcl|NC_057803.1_cds_XP_044366013.1_68083
12.5725	0.138454	0.567952	0.243778	0.807402	0.861223	lcl|NC_057803.1_cds_XP_044366014.1_68084
133.11	10.4192	1.21818	8.55312	1.19801e-17	8.74268e-17	lcl|NC_057803.1_cds_XP_044361086.1_68085
16.8788	-1.80723	0.658037	-2.74639	0.00602549	0.0132709	lcl|NC_057803.1_cds_XP_044366016.1_68087
233.32	-0.386967	0.207459	-1.86527	0.062143	0.106881	lcl|NC_057803.1_cds_XP_044366017.1_68090
233.32	-0.386967	0.207459	-1.86527	0.062143	0.106881	lcl|NC_057803.1_cds_XP_044366018.1_68091
387.634	-0.469005	0.196388	-2.38816	0.0169328	0.0338848	lcl|NC_057803.1_cds_XP_044366020.1_68092
119.823	0.599537	0.220858	2.71457	0.0066361	0.0144934	lcl|NC_057803.1_cds_XP_044366021.1_68093
119.823	0.599537	0.220858	2.71457	0.0066361	0.0144934	lcl|NC_057803.1_cds_XP_044366022.1_68094
1889.1	-0.192752	0.0820889	-2.34809	0.0188702	0.0373472	lcl|NC_057803.1_cds_XP_044366024.1_68096
2782.18	-0.473601	0.117192	-4.04124	5.31699e-05	0.000160082	lcl|NC_057803.1_cds_XP_044366026.1_68097
267.084	-0.751082	0.180195	-4.16817	3.0705e-05	9.51296e-05	lcl|NC_057803.1_cds_XP_044366025.1_68098
51.4875	-0.722178	0.357777	-2.01851	0.0435378	0.0784085	lcl|NC_057803.1_cds_XP_044361090.1_68101
573.587	-1.09853	0.149262	-7.35974	1.84273e-13	1.08427e-12	lcl|NC_057803.1_cds_XP_044366029.1_68105
32.1526	-0.238528	0.398883	-0.597989	0.549847	0.647993	lcl|NC_057803.1_cds_XP_044366030.1_68106
28.8785	-2.5103	0.553805	-4.53283	5.81994e-06	1.95756e-05	lcl|NC_057803.1_cds_XP_044366031.1_68108
3.49297	-0.871953	1.67104	-0.521803	0.601807	0.69431	lcl|NC_057803.1_cds_XP_044366040.1_68109
3.49297	-0.871953	1.67104	-0.521803	0.601807	0.69431	lcl|NC_057803.1_cds_XP_044366041.1_68110
3.49297	-0.871953	1.67104	-0.521803	0.601807	0.69431	lcl|NC_057803.1_cds_XP_044366042.1_68111
3.49297	-0.871953	1.67104	-0.521803	0.601807	0.69431	lcl|NC_057803.1_cds_XP_044366043.1_68112
32.4766	-0.581235	0.333684	-1.74187	0.0815304	0.135059	lcl|NC_057803.1_cds_XP_044366032.1_68113
32.4766	-0.581235	0.333684	-1.74187	0.0815304	0.135059	lcl|NC_057803.1_cds_XP_044366033.1_68114
32.4766	-0.581235	0.333684	-1.74187	0.0815304	0.135059	lcl|NC_057803.1_cds_XP_044366034.1_68115
32.4766	-0.581235	0.333684	-1.74187	0.0815304	0.135059	lcl|NC_057803.1_cds_XP_044366035.1_68116
32.4766	-0.581235	0.333684	-1.74187	0.0815304	0.135059	lcl|NC_057803.1_cds_XP_044366037.1_68117
32.4766	-0.581235	0.333684	-1.74187	0.0815304	0.135059	lcl|NC_057803.1_cds_XP_044366038.1_68118
32.4766	-0.581235	0.333684	-1.74187	0.0815304	0.135059	lcl|NC_057803.1_cds_XP_044366039.1_68119
5.10421	-1.04156	0.871207	-1.19553	0.231879	0.325997	lcl|NC_057803.1_cds_XP_044366044.1_68120
5.10421	-1.04156	0.871207	-1.19553	0.231879	0.325997	lcl|NC_057803.1_cds_XP_044366045.1_68121
5.10421	-1.04156	0.871207	-1.19553	0.231879	0.325997	lcl|NC_057803.1_cds_XP_044366046.1_68122
5.10421	-1.04156	0.871207	-1.19553	0.231879	0.325997	lcl|NC_057803.1_cds_XP_044366047.1_68123
2235.47	0.557939	0.0777829	7.17303	7.33576e-13	4.17995e-12	lcl|NC_057803.1_cds_XP_044366048.1_68125
24.5315	-0.761836	0.496952	-1.53302	0.125271	0.195078	lcl|NC_057803.1_cds_XP_044366049.1_68126
1820.39	-0.0548374	0.126825	-0.432386	0.665461	0.747626	lcl|NC_057803.1_cds_XP_044366051.1_68127
7.93681	-2.64917	1.51328	-1.75061	0.0800128	0.13298	lcl|NC_057803.1_cds_XP_044366052.1_68128
246.99	1.18946	0.210189	5.659	1.52261e-08	6.4621e-08	lcl|NC_057803.1_cds_XP_044366053.1_68129
4.07913	-1.3402	1.04842	-1.2783	0.201144	0.289939	lcl|NC_057803.1_cds_XP_044366054.1_68130
762.793	0.192108	0.192911	0.995835	0.319331	0.423669	lcl|NC_057803.1_cds_XP_044366058.1_68132
3307.5	0.876708	0.13083	6.70114	2.06804e-11	1.07808e-10	lcl|NC_057803.1_cds_XP_044366057.1_68133
2265.9	0.356207	0.147493	2.41508	0.0157319	0.0317216	lcl|NC_057803.1_cds_XP_044366055.1_68134
2265.9	0.356207	0.147493	2.41508	0.0157319	0.0317216	lcl|NC_057803.1_cds_XP_044366056.1_68135
785.994	0.768811	0.102556	7.49653	6.5531e-14	3.96958e-13	lcl|NC_057803.1_cds_XP_044366059.1_68136
18.03	-1.0258	0.573335	-1.78919	0.0735848	0.123678	lcl|NC_057803.1_cds_XP_044366060.1_68138
49.7692	-2.02916	0.712122	-2.84945	0.00437946	0.00988672	lcl|NC_057803.1_cds_XP_044361097.1_68139
89.2603	6.134	0.543762	11.2807	1.63506e-29	1.87618e-28	lcl|NC_057803.1_cds_XP_044366061.1_68142
556.206	7.98032	0.419559	19.0207	1.14861e-80	5.01426e-79	lcl|NC_057803.1_cds_XP_044366063.1_68143
12.1875	3.23233	1.26871	2.54773	0.0108425	0.022683	lcl|NC_057803.1_cds_XP_044366062.1_68144
5990.93	0.397007	0.198579	1.99924	0.0455825	0.0816438	lcl|NC_057803.1_cds_XP_044366064.1_68145
218.009	6.83973	0.470969	14.5227	8.70479e-48	1.72978e-46	lcl|NC_057803.1_cds_XP_044361101.1_68146
6.15195	6.61573	1.79366	3.68839	0.000225682	0.000626043	lcl|NC_057803.1_cds_XP_044361100.1_68147
183.53	0.985418	0.150279	6.55725	5.48098e-11	2.78341e-10	lcl|NC_057803.1_cds_XP_044366065.1_68149
262.739	-3.05762	0.26392	-11.5854	4.88786e-31	5.89273e-30	lcl|NC_057803.1_cds_XP_044366067.1_68150
320.43	-0.675757	0.156118	-4.32849	1.50135e-05	4.82448e-05	lcl|NC_057803.1_cds_XP_044366066.1_68151
65.1505	-0.612932	0.271906	-2.25421	0.0241829	0.0465548	lcl|NC_057803.1_cds_XP_044366068.1_68152
49.4398	-0.489954	0.299626	-1.63522	0.102003	0.163743	lcl|NC_057803.1_cds_XP_044366069.1_68153
760.543	0.648391	0.100705	6.4385	1.20661e-10	5.98027e-10	lcl|NC_057803.1_cds_XP_044366071.1_68155
12.22	0.559329	0.672433	0.831798	0.405523	0.511274	lcl|NC_057803.1_cds_XP_044366070.1_68156
101.978	-2.63737	1.20305	-2.19224	0.0283625	0.0536045	lcl|NC_057803.1_cds_XP_044366074.1_68157
48.795	0.857715	1.37626	0.62322	0.53314	0.632994	lcl|NC_057803.1_cds_XP_044366073.1_68158
8.29797	-5.32881	2.38776	-2.23172	0.0256337	0.0490143	lcl|NC_057803.1_cds_XP_044366072.1_68159
46.6167	-1.13913	1.69327	-0.67274	0.501112	0.603237	lcl|NC_057803.1_cds_XP_044366075.1_68160
5.20522	-0.0615501	0.94915	-0.0648476	0.948295	0.965079	lcl|NC_057803.1_cds_XP_044361881.1_68161
726.103	1.8597	0.371689	5.00338	5.63343e-07	2.09441e-06	lcl|NC_057803.1_cds_XP_044366076.1_68162
783.221	1.64299	0.220067	7.46584	8.27675e-14	4.98515e-13	lcl|NC_057803.1_cds_XP_044366077.1_68163
98.2023	-0.252429	0.189348	-1.33315	0.182483	0.267539	lcl|NC_057803.1_cds_XP_044366078.1_68164
22.2859	1.32309	0.713779	1.85364	0.0637912	0.109303	lcl|NC_057803.1_cds_XP_044361104.1_68165
510.784	-0.658906	0.945497	-0.696888	0.485873	0.588574	lcl|NC_057803.1_cds_XP_044366079.1_68166
109.368	2.26213	3.72768	0.606846	0.543953	0.642619	lcl|NC_057803.1_cds_XP_044366080.1_68167
108.963	-0.213007	0.265943	-0.800948	0.423162	0.52893	lcl|NC_057803.1_cds_XP_044366106.1_68187
721.403	-0.173474	0.137398	-1.26256	0.206747	0.296522	lcl|NC_057803.1_cds_XP_044366108.1_68203
10.3767	-0.76158	0.745277	-1.02188	0.30684	0.410347	lcl|NC_057803.1_cds_XP_044361112.1_68204
13.9709	2.11636	0.682964	3.09878	0.00194317	0.00467859	lcl|NC_057803.1_cds_XP_044361114.1_68206
8.87792	5.63144	1.4715	3.82702	0.000129705	0.000371708	lcl|NC_057803.1_cds_XP_044361117.1_68209
45.8984	-2.05556	0.421337	-4.87867	1.06802e-06	3.86705e-06	lcl|NC_057803.1_cds_XP_044366109.1_68210
12.6141	0.0518825	0.714309	0.0726331	0.942098	0.960959	lcl|NC_057803.1_cds_XP_044366110.1_68211
8.1448	-1.42692	0.752066	-1.89734	0.0577836	0.100362	lcl|NC_057803.1_cds_XP_044361119.1_68212
527.222	-1.82381	0.189911	-9.60348	7.72881e-22	6.71972e-21	lcl|NC_057803.1_cds_XP_044366111.1_68216
713.313	0.444478	0.134709	3.29953	0.000968454	0.00244692	lcl|NC_057803.1_cds_XP_044366112.1_68218
89.1633	-0.293602	0.216732	-1.35468	0.175519	0.258956	lcl|NC_057803.1_cds_XP_044366113.1_68220
58.1876	-0.725573	0.279143	-2.59929	0.0093417	0.0197946	lcl|NC_057803.1_cds_XP_044366114.1_68221
58.1876	-0.725573	0.279143	-2.59929	0.0093417	0.0197946	lcl|NC_057803.1_cds_XP_044366115.1_68222
551.095	1.74732	0.208628	8.37526	5.51003e-17	3.88673e-16	lcl|NC_057803.1_cds_XP_044361124.1_68224
1495.24	1.97244	0.208484	9.46087	3.05384e-21	2.59102e-20	lcl|NC_057803.1_cds_XP_044361125.1_68225
860.754	1.50851	0.198607	7.59544	3.06745e-14	1.88952e-13	lcl|NC_057803.1_cds_XP_044366116.1_68226
2112.49	-2.39472	0.0972339	-24.6285	6.25877e-134	7.37648e-132	lcl|NC_057803.1_cds_XP_044366117.1_68227
1691.77	-0.492003	0.165861	-2.96636	0.00301351	0.00701861	lcl|NC_057803.1_cds_XP_044366120.1_68228
6410.45	-0.602144	0.0974471	-6.17919	6.44319e-10	3.03298e-09	lcl|NC_057803.1_cds_XP_044366118.1_68229
4498.4	-0.511901	0.105627	-4.8463	1.25787e-06	4.5208e-06	lcl|NC_057803.1_cds_XP_044366121.1_68230
362.752	-0.269696	0.149396	-1.80524	0.0710365	0.12001	lcl|NC_057803.1_cds_XP_044366122.1_68231
65.2631	1.10583	0.386786	2.85903	0.00424943	0.00961838	lcl|NC_057803.1_cds_XP_044366123.1_68232
6.31796	-1.22086	0.937961	-1.30161	0.193048	0.280269	lcl|NC_057803.1_cds_XP_044361889.1_68238
66.0255	-0.784509	0.379032	-2.06977	0.0384738	0.0704008	lcl|NC_057803.1_cds_XP_044366124.1_68240
66.0255	-0.784509	0.379032	-2.06977	0.0384738	0.0704008	lcl|NC_057803.1_cds_XP_044366125.1_68241
13.4177	3.42209	2.66512	1.28403	0.199132	0.287498	lcl|NC_057803.1_cds_XP_044366127.1_68242
65.6229	-0.942127	0.344796	-2.73242	0.00628707	0.013794	lcl|NC_057803.1_cds_XP_044366128.1_68243
16.3739	2.48419	0.792233	3.13569	0.00171453	0.00416102	lcl|NC_057803.1_cds_XP_044361131.1_68244
22.8506	3.06161	0.686327	4.46085	8.1634e-06	2.70146e-05	lcl|NC_057803.1_cds_XP_044361132.1_68245
15.7222	-6.87	1.47135	-4.66918	3.02398e-06	1.04755e-05	lcl|NC_057803.1_cds_XP_044366129.1_68246
34.7228	-0.271472	0.668032	-0.406375	0.684467	0.763172	lcl|NC_057803.1_cds_XP_044366133.1_68249
482.214	-0.172663	0.132049	-1.30757	0.19102	0.277863	lcl|NC_057803.1_cds_XP_044366132.1_68250
837.257	-3.47333	0.195892	-17.7308	2.42484e-70	8.23607e-69	lcl|NC_057803.1_cds_XP_044361135.1_68253
53.8565	0.470683	0.262491	1.79314	0.0729503	0.122762	lcl|NC_057803.1_cds_XP_044361136.1_68254
131.18	-0.356249	0.178743	-1.99308	0.046253	0.0826561	lcl|NC_057803.1_cds_XP_044361139.1_68257
111.798	-5.50405	0.499806	-11.0124	3.33102e-28	3.64968e-27	lcl|NC_057803.1_cds_XP_044361140.1_68259
45.3647	-1.49029	0.405144	-3.67841	0.00023469	0.000649589	lcl|NC_057803.1_cds_XP_044366134.1_68260
22.3	-2.4599	0.637923	-3.85612	0.000115203	0.000332309	lcl|NC_057803.1_cds_XP_044366136.1_68262
4.41606	-3.34668	1.36918	-2.4443	0.0145132	0.0295022	lcl|NC_057803.1_cds_XP_044366138.1_68264
2069.45	1.68213	0.136171	12.353	4.69149e-35	6.44176e-34	lcl|NC_057803.1_cds_XP_044366140.1_68268
11.1229	-2.54085	0.841266	-3.02027	0.00252546	0.00596145	lcl|NC_057803.1_cds_XP_044366141.1_68269
9.87085	-1.06527	0.650885	-1.63664	0.101705	0.163366	lcl|NC_057803.1_cds_XP_044366142.1_68270
41.3908	0.494292	0.366328	1.34931	0.177236	0.261137	lcl|NC_057803.1_cds_XP_044366145.1_68272
17.8701	-1.25697	0.57966	-2.16847	0.0301233	0.0566093	lcl|NC_057803.1_cds_XP_044366146.1_68273
620.163	0.272386	0.104049	2.61786	0.00884825	0.0188363	lcl|NC_057803.1_cds_XP_044361894.1_68274
3163.71	-0.778788	0.0938381	-8.29927	1.04751e-16	7.28455e-16	lcl|NC_057803.1_cds_XP_044366147.1_68275
22.9277	-0.637648	0.487083	-1.30912	0.190495	0.277211	lcl|NC_057803.1_cds_XP_044366153.1_68279
65.0393	2.40271	0.294184	8.16736	3.15209e-16	2.14494e-15	lcl|NC_057803.1_cds_XP_044366154.1_68281
353.283	-0.100862	0.163657	-0.616303	0.537695	0.637228	lcl|NC_057803.1_cds_XP_044366155.1_68282
32127.7	3.525	0.289925	12.1583	5.18308e-34	6.87529e-33	lcl|NC_057803.1_cds_XP_044366156.1_68283
25570.6	1.46669	0.112953	12.9849	1.49004e-38	2.27683e-37	lcl|NC_057803.1_cds_XP_044366158.1_68284
52.6007	-1.30071	0.451036	-2.88383	0.00392877	0.00895294	lcl|NC_057803.1_cds_XP_044361141.1_68285
620.251	-1.89366	0.145071	-13.0533	6.08794e-39	9.43137e-38	lcl|NC_057803.1_cds_XP_044366159.1_68286
5811.04	-0.681528	0.0845049	-8.06495	7.32647e-16	4.89358e-15	lcl|NC_057803.1_cds_XP_044366160.1_68287
29.3987	-0.66975	0.341574	-1.96078	0.049905	0.0882959	lcl|NC_057803.1_cds_XP_044366161.1_68288
29.3987	-0.66975	0.341574	-1.96078	0.049905	0.0882959	lcl|NC_057803.1_cds_XP_044366162.1_68289
29.3987	-0.66975	0.341574	-1.96078	0.049905	0.0882959	lcl|NC_057803.1_cds_XP_044366163.1_68290
29.3987	-0.66975	0.341574	-1.96078	0.049905	0.0882959	lcl|NC_057803.1_cds_XP_044366164.1_68291
7.6426	-0.280275	0.711548	-0.393895	0.693658	0.770933	lcl|NC_057803.1_cds_XP_044366165.1_68292
5.3245	0.268311	1.0017	0.267856	0.78881	0.846625	lcl|NC_057803.1_cds_XP_044361142.1_68293
22.9164	-2.45116	0.506685	-4.83764	1.31387e-06	4.713e-06	lcl|NC_057803.1_cds_XP_044366166.1_68294
22.9164	-2.45116	0.506685	-4.83764	1.31387e-06	4.713e-06	lcl|NC_057803.1_cds_XP_044366167.1_68295
22.9164	-2.45116	0.506685	-4.83764	1.31387e-06	4.713e-06	lcl|NC_057803.1_cds_XP_044366168.1_68296
22.9164	-2.45116	0.506685	-4.83764	1.31387e-06	4.713e-06	lcl|NC_057803.1_cds_XP_044366169.1_68297
22.9164	-2.45116	0.506685	-4.83764	1.31387e-06	4.713e-06	lcl|NC_057803.1_cds_XP_044366171.1_68298
7.91305	-1.67476	0.954079	-1.75537	0.0791961	0.131805	lcl|NC_057803.1_cds_XP_044366172.1_68299
850.596	0.187794	0.0837012	2.24363	0.0248563	0.0477059	lcl|NC_057803.1_cds_XP_044366173.1_68301
289.098	0.480785	0.323143	1.48784	0.136793	0.210213	lcl|NC_057803.1_cds_XP_044361147.1_68305
3662.58	1.38144	0.124641	11.0834	1.51024e-28	1.67587e-27	lcl|NC_057803.1_cds_XP_044366176.1_68307
394.539	-0.0667029	0.117385	-0.568241	0.569871	0.666357	lcl|NC_057803.1_cds_XP_044366175.1_68308
35.9997	-1.10005	0.415494	-2.64757	0.00810723	0.0173893	lcl|NC_057803.1_cds_XP_044361895.1_68309
124.148	0.509194	0.176132	2.89098	0.00384043	0.00877093	lcl|NC_057803.1_cds_XP_044366177.1_68310
368.224	6.68722	0.388509	17.2125	2.13986e-66	6.67469e-65	lcl|NC_057803.1_cds_XP_044361149.1_68311
211.671	0.329336	0.219002	1.5038	0.132632	0.204749	lcl|NC_057803.1_cds_XP_044366178.1_68313
948.66	1.21924	0.110537	11.0302	2.73227e-28	3.00214e-27	lcl|NC_057803.1_cds_XP_044366180.1_68314
19.1569	3.20815	1.19204	2.69131	0.00711716	0.0154412	lcl|NC_057803.1_cds_XP_044361151.1_68315
118.896	2.67886	0.353065	7.58746	3.26233e-14	2.00638e-13	lcl|NC_057803.1_cds_XP_044361155.1_68318
368.262	-1.25972	0.158572	-7.94416	1.95513e-15	1.27706e-14	lcl|NC_057803.1_cds_XP_044366182.1_68319
70.5794	4.31309	0.40994	10.5213	6.89323e-26	6.97571e-25	lcl|NC_057803.1_cds_XP_044361156.1_68320
60.8412	4.58357	0.685566	6.68583	2.29626e-11	1.19331e-10	lcl|NC_057803.1_cds_XP_044361157.1_68322
149.099	4.54481	0.337447	13.4682	2.40565e-41	4.01909e-40	lcl|NC_057803.1_cds_XP_044361160.1_68324
184.584	4.30203	0.414539	10.3779	3.12638e-25	3.0824e-24	lcl|NC_057803.1_cds_XP_044361161.1_68325
308.151	3.41645	0.590991	5.78088	7.43098e-09	3.23718e-08	lcl|NC_057803.1_cds_XP_044361162.1_68326
254.102	1.09324	0.507832	2.15276	0.0313374	0.0586272	lcl|NC_057803.1_cds_XP_044361163.1_68327
32.3944	0.756367	0.885177	0.854482	0.392838	0.498796	lcl|NC_057803.1_cds_XP_044361164.1_68328
59.7075	-1.54054	0.382304	-4.02961	5.58699e-05	0.000167658	lcl|NC_057803.1_cds_XP_044366184.1_68331
1117.5	1.51404	0.290011	5.22062	1.78321e-07	6.93306e-07	lcl|NC_057803.1_cds_XP_044366185.1_68332
38.3513	5.1138	0.671791	7.61218	2.6951e-14	1.66563e-13	lcl|NC_057803.1_cds_XP_044366186.1_68333
349.873	5.44546	0.282847	19.2523	1.35071e-82	6.17916e-81	lcl|NC_057803.1_cds_XP_044366187.1_68334
32.7809	-2.8431	1.23503	-2.30206	NA	NA	lcl|NC_057803.1_cds_XP_044366188.1_68335
90.9065	0.191164	0.263773	0.724731	0.468617	0.572861	lcl|NC_057803.1_cds_XP_044366193.1_68336
44.5744	-4.41705	0.841417	-5.24953	1.52487e-07	5.95984e-07	lcl|NC_057803.1_cds_XP_044366191.1_68337
44.4776	-3.67303	0.982585	-3.73813	0.000185394	0.000519721	lcl|NC_057803.1_cds_XP_044366190.1_68338
2.09947	-3.98916	2.6882	-1.48396	0.137821	0.211544	lcl|NC_057803.1_cds_XP_044366192.1_68339
97.8668	-0.897005	0.261575	-3.42925	0.00060526	0.00157995	lcl|NC_057803.1_cds_XP_044366194.1_68343
519.251	-1.03573	0.15601	-6.63887	3.16091e-11	1.629e-10	lcl|NC_057803.1_cds_XP_044366196.1_68344
2119.38	-0.586038	0.0877485	-6.67861	2.41224e-11	1.25145e-10	lcl|NC_057803.1_cds_XP_044366197.1_68345
27.3965	-1.96992	0.481147	-4.09422	4.23601e-05	0.00012903	lcl|NC_057803.1_cds_XP_044366198.1_68346
27.3965	-1.96992	0.481147	-4.09422	4.23601e-05	0.00012903	lcl|NC_057803.1_cds_XP_044366199.1_68347
159.58	-0.0740951	0.197519	-0.375128	0.707565	0.782136	lcl|NC_057803.1_cds_XP_044361896.1_68348
127.34	0.652613	0.363744	1.79415	0.0727886	0.12252	lcl|NC_057803.1_cds_XP_044366201.1_68349
162.79	0.73252	0.244097	3.00094	0.00269147	0.00632754	lcl|NC_057803.1_cds_XP_044366202.1_68350
452.657	0.352912	0.140446	2.5128	0.0119778	0.0248429	lcl|NC_057803.1_cds_XP_044366203.1_68351
6065.99	-0.67438	0.0743113	-9.07507	1.13601e-19	9.0746e-19	lcl|NC_057803.1_cds_XP_044366208.1_68352
4612.46	0.342176	0.0907727	3.76959	0.000163513	0.000462221	lcl|NC_057803.1_cds_XP_044366205.1_68353
3822.43	0.378276	0.126296	2.99516	0.00274299	0.00643732	lcl|NC_057803.1_cds_XP_044366204.1_68354
157.279	12.3477	2.28131	5.41257	6.21254e-08	2.50901e-07	lcl|NC_057803.1_cds_XP_044366207.1_68356
1063.04	0.208439	0.0751733	2.77278	0.00555797	0.0123187	lcl|NC_057803.1_cds_XP_044366209.1_68357
2883.11	2.83466	0.154132	18.3912	1.54648e-75	5.95302e-74	lcl|NC_057803.1_cds_XP_044366211.1_68359
400.13	0.394145	0.109565	3.59736	0.000321468	0.000872364	lcl|NC_057803.1_cds_XP_044366210.1_68360
2096.09	0.127106	0.106236	1.19645	0.23152	0.325633	lcl|NC_057803.1_cds_XP_044366215.1_68366
708.489	-0.0150982	0.172703	-0.0874229	0.930335	0.952925	lcl|NC_057803.1_cds_XP_044366216.1_68371
232.806	-0.184701	0.14116	-1.30845	0.190721	0.277491	lcl|NC_057803.1_cds_XP_044366218.1_68372
610.972	-1.08095	0.140611	-7.68754	1.49991e-14	9.38964e-14	lcl|NC_057803.1_cds_XP_044366219.1_68374
4.59107	-5.1182	3.68678	-1.38826	0.165059	0.245972	lcl|NC_057803.1_cds_XP_044366220.1_68376
16.596	0.0192921	1.16922	0.0165	0.986836	0.991807	lcl|NC_057803.1_cds_XP_044366221.1_68377
14.6176	-2.33203	0.694669	-3.35704	0.000787813	0.00202077	lcl|NC_057803.1_cds_XP_044361179.1_68378
14.6122	-1.06843	0.753495	-1.41796	0.156201	0.234832	lcl|NC_057803.1_cds_XP_044361184.1_68388
151.226	-0.47665	0.275189	-1.73208	0.0832589	0.137542	lcl|NC_057803.1_cds_XP_044366226.1_68389
151.226	-0.47665	0.275189	-1.73208	0.0832589	0.137542	lcl|NC_057803.1_cds_XP_044366227.1_68390
403.654	-0.0918398	0.242648	-0.37849	0.705067	0.780239	lcl|NC_057803.1_cds_XP_044366228.1_68391
323.762	0.994292	0.138231	7.19299	6.33863e-13	3.62302e-12	lcl|NC_057803.1_cds_XP_044366230.1_68392
347.816	-1.44571	0.135926	-10.6359	2.02754e-26	2.08849e-25	lcl|NC_057803.1_cds_XP_044366232.1_68397
10.8075	0.49689	0.731934	0.678872	0.497219	0.599558	lcl|NC_057803.1_cds_XP_044366231.1_68398
1303.75	0.491789	0.109888	4.47536	7.62824e-06	2.53263e-05	lcl|NC_057803.1_cds_XP_044366233.1_68399
675.759	-0.456843	0.0855082	-5.34268	9.15846e-08	3.65e-07	lcl|NC_057803.1_cds_XP_044366235.1_68400
2732.74	-0.776803	0.14336	-5.41853	6.00906e-08	2.43026e-07	lcl|NC_057803.1_cds_XP_044366236.1_68401
103.521	-0.113297	0.236096	-0.479876	0.631316	0.719343	lcl|NC_057803.1_cds_XP_044361187.1_68402
16226.1	0.979473	0.193703	5.05657	4.2687e-07	1.60393e-06	lcl|NC_057803.1_cds_XP_044366237.1_68403
817.478	-1.02679	0.0839655	-12.2287	2.18511e-34	2.93289e-33	lcl|NC_057803.1_cds_XP_044366238.1_68404
2080.94	-1.52446	0.10293	-14.8106	1.25139e-49	2.59477e-48	lcl|NC_057803.1_cds_XP_044366239.1_68405
122.576	0.523622	0.451482	1.15979	0.246136	0.342108	lcl|NC_057803.1_cds_XP_044366240.1_68406
732.802	-0.152132	0.224974	-0.676217	0.498903	0.601097	lcl|NC_057803.1_cds_XP_044366241.1_68407
1835.79	-0.230855	0.110267	-2.0936	0.036296	0.0668062	lcl|NC_057803.1_cds_XP_044366243.1_68408
11.86	-0.832271	0.694901	-1.19768	0.231041	0.325124	lcl|NC_057803.1_cds_XP_044361188.1_68409
6207.46	5.05795	0.297827	16.9828	1.10078e-64	3.30952e-63	lcl|NC_057803.1_cds_XP_044361194.1_68414
371.836	-1.29547	0.231002	-5.60802	2.04655e-08	8.59805e-08	lcl|NC_057803.1_cds_XP_044366244.1_68416
371.836	-1.29547	0.231002	-5.60802	2.04655e-08	8.59805e-08	lcl|NC_057803.1_cds_XP_044366245.1_68417
371.836	-1.29547	0.231002	-5.60802	2.04655e-08	8.59805e-08	lcl|NC_057803.1_cds_XP_044366246.1_68418
371.836	-1.29547	0.231002	-5.60802	2.04655e-08	8.59805e-08	lcl|NC_057803.1_cds_XP_044366247.1_68419
93.8749	-0.687431	0.202482	-3.39502	0.000686229	0.00177679	lcl|NC_057803.1_cds_XP_044366249.1_68423
147.296	-0.29297	0.304197	-0.963094	0.3355	0.440981	lcl|NC_057803.1_cds_XP_044366250.1_68424
1353.11	-0.414767	0.0790342	-5.24794	1.5381e-07	6.00936e-07	lcl|NC_057803.1_cds_XP_044366251.1_68425
15.988	-0.769693	0.586497	-1.31236	0.1894	0.275919	lcl|NC_057803.1_cds_XP_044366252.1_68426
159.384	-0.107045	0.195551	-0.547405	0.5841	0.678853	lcl|NC_057803.1_cds_XP_044366253.1_68427
1025.23	-0.213195	0.118513	-1.79892	0.0720317	0.121418	lcl|NC_057803.1_cds_XP_044366254.1_68428
5.40022	-1.43435	1.09445	-1.31057	0.190003	0.276591	lcl|NC_057803.1_cds_XP_044361199.1_68430
2121.14	-0.0774443	0.0878081	-0.881972	0.377792	0.483729	lcl|NC_057803.1_cds_XP_044366256.1_68431
131.925	2.25365	0.305493	7.3771	1.6177e-13	9.55493e-13	lcl|NC_057803.1_cds_XP_044361200.1_68432
67.5287	0.382096	0.280443	1.36247	0.173048	0.255901	lcl|NC_057803.1_cds_XP_044366257.1_68433
3394.77	0.975207	0.121834	8.00439	1.20059e-15	7.92668e-15	lcl|NC_057803.1_cds_XP_044366258.1_68434
309.667	1.97414	0.599336	3.29388	NA	NA	lcl|NC_057803.1_cds_XP_044366259.1_68435
102.947	1.39659	0.649563	2.15005	0.0315515	0.0589825	lcl|NC_057803.1_cds_XP_044366260.1_68436
5.10903	-0.342438	3.01857	-0.113444	NA	NA	lcl|NC_057803.1_cds_XP_044366261.1_68437
205.622	-0.203465	0.155353	-1.3097	0.190299	0.276963	lcl|NC_057803.1_cds_XP_044366262.1_68438
8068.04	1.23005	0.0957558	12.8457	9.09316e-38	1.3575e-36	lcl|NC_057803.1_cds_XP_044366263.1_68446
284.463	-0.715661	0.141655	-5.05212	4.36925e-07	1.63987e-06	lcl|NC_057803.1_cds_XP_044366265.1_68448
29.5369	1.75928	0.580633	3.02994	0.00244606	0.0057872	lcl|NC_057803.1_cds_XP_044361208.1_68450
27.0582	4.93207	1.00667	4.8994	9.61274e-07	3.49796e-06	lcl|NC_057803.1_cds_XP_044361209.1_68451
3102.62	-0.0988485	0.0656689	-1.50525	0.132259	0.204263	lcl|NC_057803.1_cds_XP_044366266.1_68456
1130.82	0.393866	0.09738	4.04463	5.2406e-05	0.00015792	lcl|NC_057803.1_cds_XP_044366269.1_68457
8096.25	1.3936	0.360619	3.86445	0.000111338	0.000321952	lcl|NC_057803.1_cds_XP_044361903.1_68459
5.23366	-0.869625	1.04625	-0.831183	0.405871	0.51164	lcl|NC_057803.1_cds_XP_044361904.1_68460
1022.07	-0.302698	0.107351	-2.8197	0.00480692	0.0107728	lcl|NC_057803.1_cds_XP_044366275.1_68464
941.089	-0.214844	0.103018	-2.08549	0.0370246	0.067997	lcl|NC_057803.1_cds_XP_044366276.1_68465
3510.97	-0.0593599	0.0940284	-0.631298	0.527846	0.62819	lcl|NC_057803.1_cds_XP_044366277.1_68466
3.45555	-0.598999	3.20666	-0.186798	0.851819	0.895391	lcl|NC_057803.1_cds_XP_044366284.1_68468
83.0923	-0.779737	0.747931	-1.04253	0.297168	0.399774	lcl|NC_057803.1_cds_XP_044366279.1_68470
36.2346	1.68917	0.968229	1.74459	0.0810559	0.134434	lcl|NC_057803.1_cds_XP_044366287.1_68471
120.016	0.0333355	0.511515	0.0651701	0.948039	0.964868	lcl|NC_057803.1_cds_XP_044366286.1_68472
88.0967	-0.783731	0.382373	-2.04965	0.0403984	0.0734737	lcl|NC_057803.1_cds_XP_044366283.1_68473
118.27	0.265906	0.308931	0.860731	0.389386	0.495293	lcl|NC_057803.1_cds_XP_044366278.1_68474
118.27	0.265906	0.308931	0.860731	0.389386	0.495293	lcl|NC_057803.1_cds_XP_044366280.1_68475
118.27	0.265906	0.308931	0.860731	0.389386	0.495293	lcl|NC_057803.1_cds_XP_044366281.1_68476
9088.39	2.47075	0.180047	13.7228	7.41155e-43	1.29259e-41	lcl|NC_057803.1_cds_XP_044366289.1_68478
26863.9	-0.456772	0.0831127	-5.49582	3.88894e-08	1.59649e-07	lcl|NC_057803.1_cds_XP_044366290.1_68479
13.3269	8.42741	1.93857	4.34723	1.37868e-05	4.4488e-05	lcl|NC_057803.1_cds_XP_044366291.1_68480
20.2355	-3.82505	1.12328	-3.40526	0.000661008	0.00171544	lcl|NC_057803.1_cds_XP_044366292.1_68481
20.2355	-3.82505	1.12328	-3.40526	0.000661008	0.00171544	lcl|NC_057803.1_cds_XP_044366293.1_68482
20.2355	-3.82505	1.12328	-3.40526	0.000661008	0.00171544	lcl|NC_057803.1_cds_XP_044366294.1_68483
20.2355	-3.82505	1.12328	-3.40526	0.000661008	0.00171544	lcl|NC_057803.1_cds_XP_044366295.1_68484
20.2355	-3.82505	1.12328	-3.40526	0.000661008	0.00171544	lcl|NC_057803.1_cds_XP_044366296.1_68485
294.977	-2.85447	0.286915	-9.94883	2.55168e-23	2.34946e-22	lcl|NC_057803.1_cds_XP_044366297.1_68486
87.3322	-1.06314	0.718745	-1.47916	NA	NA	lcl|NC_057803.1_cds_XP_044366298.1_68493
11.7115	-0.0395917	0.637364	-0.0621178	0.950469	0.966553	lcl|NC_057803.1_cds_XP_044361906.1_68496
370.326	0.735569	0.191314	3.84483	0.000120636	0.000347097	lcl|NC_057803.1_cds_XP_044366301.1_68500
370.326	0.735569	0.191314	3.84483	0.000120636	0.000347097	lcl|NC_057803.1_cds_XP_044366302.1_68501
370.326	0.735569	0.191314	3.84483	0.000120636	0.000347097	lcl|NC_057803.1_cds_XP_044366303.1_68502
370.326	0.735569	0.191314	3.84483	0.000120636	0.000347097	lcl|NC_057803.1_cds_XP_044366304.1_68503
370.326	0.735569	0.191314	3.84483	0.000120636	0.000347097	lcl|NC_057803.1_cds_XP_044366305.1_68504
370.326	0.735569	0.191314	3.84483	0.000120636	0.000347097	lcl|NC_057803.1_cds_XP_044366306.1_68505
370.326	0.735569	0.191314	3.84483	0.000120636	0.000347097	lcl|NC_057803.1_cds_XP_044366307.1_68506
2291.39	0.653073	0.130955	4.987	6.13229e-07	2.27232e-06	lcl|NC_057803.1_cds_XP_044366308.1_68507
8.58836	7.44641	1.44403	5.15667	2.51376e-07	9.64325e-07	lcl|NC_057803.1_cds_XP_044366310.1_68508
20133	4.26469	0.200956	21.222	5.98644e-100	3.87233e-98	lcl|NC_057803.1_cds_XP_044366311.1_68509
60.8549	-1.42905	0.498228	-2.86827	0.00412727	0.00936407	lcl|NC_057803.1_cds_XP_044366313.1_68510
3.38451	-3.73845	2.97716	-1.25571	0.209221	0.299475	lcl|NC_057803.1_cds_XP_044366315.1_68511
280.354	-0.929591	0.161216	-5.76611	8.1123e-09	3.52343e-08	lcl|NC_057803.1_cds_XP_044366314.1_68512
988.255	-0.736189	0.221428	-3.32474	0.000885019	0.00225084	lcl|NC_057803.1_cds_XP_044361221.1_68513
13.6181	7.53226	1.49396	5.0418	4.61169e-07	1.72661e-06	lcl|NC_057803.1_cds_XP_044361223.1_68515
627.493	-3.31067	0.156944	-21.0946	8.92253e-99	5.61485e-97	lcl|NC_057803.1_cds_XP_044366316.1_68517
7.6512	-3.50167	1.00175	-3.49557	0.000473055	0.0012536	lcl|NC_057803.1_cds_XP_044366317.1_68518
1681.36	0.873882	0.118235	7.39104	1.45689e-13	8.62553e-13	lcl|NC_057803.1_cds_XP_044366318.1_68519
10.1761	1.67636	0.693102	2.41863	0.0155791	0.0314456	lcl|NC_057803.1_cds_XP_044361228.1_68522
3.75968	-2.60725	1.26043	-2.06853	0.0385898	0.0705869	lcl|NC_057803.1_cds_XP_044366319.1_68524
250.348	-0.24819	0.143675	-1.72744	0.0840886	0.138738	lcl|NC_057803.1_cds_XP_044366320.1_68526
16.2485	-0.79304	0.694315	-1.14219	0.253375	0.350254	lcl|NC_057803.1_cds_XP_044366321.1_68527
9430.18	0.742258	0.108049	6.86967	6.43505e-12	3.46742e-11	lcl|NC_057803.1_cds_XP_044366322.1_68528
10.4336	1.13723	0.59068	1.92529	0.0541925	0.0949498	lcl|NC_057803.1_cds_XP_044361909.1_68529
139.124	-0.0207105	0.171138	-0.121017	0.903678	0.933975	lcl|NC_057803.1_cds_XP_044366323.1_68532
348.616	0.704142	0.186369	3.77821	0.000157957	0.000447585	lcl|NC_057803.1_cds_XP_044366325.1_68533
2420.88	0.0705574	0.0892557	0.790509	0.429231	0.535074	lcl|NC_057803.1_cds_XP_044366326.1_68534
12.4959	1.16486	0.740216	1.57368	0.115561	0.182083	lcl|NC_057803.1_cds_XP_044361232.1_68535
349.859	4.71327	0.355471	13.2592	3.99027e-40	6.41865e-39	lcl|NC_057803.1_cds_XP_044361233.1_68536
191.922	4.76289	0.500931	9.50806	1.94252e-21	1.66116e-20	lcl|NC_057803.1_cds_XP_044361234.1_68537
1733.72	0.381429	0.0753926	5.05924	4.20938e-07	1.58249e-06	lcl|NC_057803.1_cds_XP_044366327.1_68539
117.588	-2.50266	0.293332	-8.53183	1.44052e-17	1.04638e-16	lcl|NC_057803.1_cds_XP_044366329.1_68540
209.157	0.454446	0.170871	2.65958	0.00782377	0.0168403	lcl|NC_057803.1_cds_XP_044366330.1_68541
1468.44	-0.916174	0.0877765	-10.4376	1.6702e-25	1.66628e-24	lcl|NC_057803.1_cds_XP_044366331.1_68542
223.04	-0.663486	0.17361	-3.82171	0.00013253	0.000379324	lcl|NC_057803.1_cds_XP_044366332.1_68543
86.4424	-1.94093	0.35651	-5.44424	5.20264e-08	2.1136e-07	lcl|NC_057803.1_cds_XP_044361910.1_68544
68.1191	-0.117868	0.270591	-0.435594	0.663131	0.745749	lcl|NC_057803.1_cds_XP_044366333.1_68545
15.9167	0.470306	0.491874	0.95615	0.338997	0.444395	lcl|NC_057803.1_cds_XP_044361237.1_68546
148.634	-1.31485	0.231885	-5.67027	1.42574e-08	6.06816e-08	lcl|NC_057803.1_cds_XP_044366334.1_68547
33.6371	-1.04803	0.552985	-1.89523	0.0580622	0.10077	lcl|NC_057803.1_cds_XP_044361238.1_68548
1462.98	0.707962	0.141358	5.00829	5.49165e-07	2.04357e-06	lcl|NC_057803.1_cds_XP_044366335.1_68549
4.32212	-0.466523	1.22933	-0.379495	0.70432	0.779659	lcl|NC_057803.1_cds_XP_044361240.1_68552
46.7056	-0.341592	0.331772	-1.0296	0.303199	0.406381	lcl|NC_057803.1_cds_XP_044361242.1_68553
70.1434	-0.196215	0.27989	-0.701045	0.483275	0.586197	lcl|NC_057803.1_cds_XP_044361912.1_68554
61.8768	0.394968	0.25737	1.53463	0.124874	0.194514	lcl|NC_057803.1_cds_XP_044361914.1_68555
10.6472	1.012	0.761758	1.3285	0.184013	0.269474	lcl|NC_057803.1_cds_XP_044366337.1_68557
4.24264	-0.827681	1.10359	-0.749992	0.453259	0.558537	lcl|NC_057803.1_cds_XP_044361244.1_68558
10.3475	1.25125	0.803319	1.5576	0.119328	0.187191	lcl|NC_057803.1_cds_XP_044361245.1_68559
7.36719	-0.278845	0.992551	-0.280938	0.778758	0.838842	lcl|NC_057803.1_cds_XP_044361917.1_68560
6.51035	-0.467009	0.775362	-0.602311	0.546967	0.64535	lcl|NC_057803.1_cds_XP_044361246.1_68561
18.5802	-0.31264	0.416437	-0.750749	0.452804	0.558092	lcl|NC_057803.1_cds_XP_044366338.1_68564
18.5802	-0.31264	0.416437	-0.750749	0.452804	0.558092	lcl|NC_057803.1_cds_XP_044366339.1_68565
18.5802	-0.31264	0.416437	-0.750749	0.452804	0.558092	lcl|NC_057803.1_cds_XP_044366340.1_68566
18.5802	-0.31264	0.416437	-0.750749	0.452804	0.558092	lcl|NC_057803.1_cds_XP_044366341.1_68567
327.104	-0.234336	0.133959	-1.74931	0.0802377	0.133304	lcl|NC_057803.1_cds_XP_044366342.1_68568
7.69591	-0.853026	0.675223	-1.26332	0.206473	0.29623	lcl|NC_057803.1_cds_XP_044366343.1_68569
7.69591	-0.853026	0.675223	-1.26332	0.206473	0.29623	lcl|NC_057803.1_cds_XP_044366344.1_68570
44.7611	-1.06944	0.358334	-2.98448	0.00284064	0.00664918	lcl|NC_057803.1_cds_XP_044361920.1_68571
344.909	2.97664	0.309504	9.61743	6.7495e-22	5.87772e-21	lcl|NC_057803.1_cds_XP_044366345.1_68572
270.657	-0.507642	0.150037	-3.38343	0.000715854	0.00184803	lcl|NC_057803.1_cds_XP_044366349.1_68573
714.447	-0.448781	0.119465	-3.7566	0.000172237	0.000484931	lcl|NC_057803.1_cds_XP_044366348.1_68574
7238.19	6.19243	0.205106	30.1913	3.08205e-200	1.06776e-197	lcl|NC_057803.1_cds_XP_044361247.1_68575
10.1475	0.239535	0.693267	0.345516	0.729706	0.800096	lcl|NC_057803.1_cds_XP_044361922.1_68577
7579.41	0.612493	0.180424	3.39473	0.000686959	0.00177843	lcl|NC_057803.1_cds_XP_044366351.1_68578
7579.41	0.612493	0.180424	3.39473	0.000686959	0.00177843	lcl|NC_057803.1_cds_XP_044366352.1_68579
643.814	-0.0386584	0.272255	-0.141993	0.887085	0.921395	lcl|NC_057803.1_cds_XP_044366353.1_68580
3112.42	-0.694613	0.145275	-4.78136	1.74117e-06	6.17414e-06	lcl|NC_057803.1_cds_XP_044366354.1_68584
393.062	-1.26091	0.884853	-1.42499	0.154159	0.232232	lcl|NC_057803.1_cds_XP_044366355.1_68585
24.1522	-0.410391	0.403648	-1.0167	0.309294	0.413016	lcl|NC_057803.1_cds_XP_044366357.1_68586
35.775	-1.389	0.358319	-3.87642	0.000106003	0.000307338	lcl|NC_057803.1_cds_XP_044366361.1_68590
35.775	-1.389	0.358319	-3.87642	0.000106003	0.000307338	lcl|NC_057803.1_cds_XP_044366362.1_68591
35.775	-1.389	0.358319	-3.87642	0.000106003	0.000307338	lcl|NC_057803.1_cds_XP_044366363.1_68592
35.775	-1.389	0.358319	-3.87642	0.000106003	0.000307338	lcl|NC_057803.1_cds_XP_044366364.1_68593
480.077	0.178621	0.14939	1.19568	0.231823	0.325956	lcl|NC_057803.1_cds_XP_044366365.1_68594
10.569	-0.826864	0.873508	-0.946601	0.343842	0.449343	lcl|NC_057803.1_cds_XP_044361248.1_68595
5.68785	2.13414	1.53362	1.39157	0.164053	0.244702	lcl|NC_057803.1_cds_XP_044361927.1_68599
42.8807	-0.8951	0.39675	-2.25608	0.0240654	0.0463452	lcl|NC_057803.1_cds_XP_044361928.1_68600
1554.53	-0.307816	0.127558	-2.41314	0.0158157	0.0318741	lcl|NC_057803.1_cds_XP_044366367.1_68603
574.752	-0.669986	0.138112	-4.85104	1.22814e-06	4.41687e-06	lcl|NC_057803.1_cds_XP_044366369.1_68608
352.32	-0.0265352	0.126727	-0.209388	0.834145	0.88178	lcl|NC_057803.1_cds_XP_044366370.1_68609
184.358	-0.517552	0.143007	-3.61907	0.000295659	0.000806375	lcl|NC_057803.1_cds_XP_044366371.1_68610
184.358	-0.517552	0.143007	-3.61907	0.000295659	0.000806375	lcl|NC_057803.1_cds_XP_044366372.1_68611
353.361	-0.328985	0.188746	-1.743	0.0813335	0.134816	lcl|NC_057803.1_cds_XP_044361255.1_68612
78.9499	0.285181	0.260246	1.09581	0.273161	0.372564	lcl|NC_057803.1_cds_XP_044366373.1_68613
3233.23	0.716172	0.0842781	8.49773	1.93338e-17	1.39451e-16	lcl|NC_057803.1_cds_XP_044366374.1_68614
183.953	1.33463	0.58461	2.28294	0.022434	0.0435218	lcl|NC_057803.1_cds_XP_044361256.1_68615
805.752	0.0677795	0.146144	0.463785	0.642802	0.729128	lcl|NC_057803.1_cds_XP_044366375.1_68616
140.796	-0.736097	0.186934	-3.93774	8.22516e-05	0.000241875	lcl|NC_057803.1_cds_XP_044366376.1_68617
631.278	-0.544608	0.132138	-4.12151	3.76405e-05	0.000115318	lcl|NC_057803.1_cds_XP_044366377.1_68618
4787.51	0.69137	0.104719	6.60212	4.05315e-11	2.07411e-10	lcl|NC_057803.1_cds_XP_044366378.1_68619
15.9383	-0.151433	0.854726	-0.177171	0.859374	0.900975	lcl|NC_057803.1_cds_XP_044361258.1_68621
11.6718	-0.57581	1.17918	-0.488314	0.625327	0.714459	lcl|NC_057803.1_cds_XP_044361259.1_68622
1551.74	10.8341	0.563747	19.2181	2.61104e-82	1.18668e-80	lcl|NC_057803.1_cds_XP_044361266.1_68635
941.47	5.82348	0.308228	18.8934	1.29151e-79	5.48561e-78	lcl|NC_057803.1_cds_XP_044361269.1_68637
121.928	-2.15341	0.342331	-6.29045	3.16557e-10	1.52251e-09	lcl|NC_057803.1_cds_XP_044361934.1_68639
692.967	-3.25578	0.549189	-5.92835	3.05998e-09	1.37385e-08	lcl|NC_057803.1_cds_XP_044366384.1_68640
143.046	-0.483475	0.185422	-2.60743	0.0091224	0.0193679	lcl|NC_057803.1_cds_XP_044366386.1_68642
2.91896	5.64841	3.65629	1.54485	0.122383	0.191281	lcl|NC_057803.1_cds_XP_044361280.1_68650
38.0786	-0.136736	0.471351	-0.290093	0.771745	0.833076	lcl|NC_057803.1_cds_XP_044361279.1_68651
43.7091	-1.08596	0.334695	-3.24463	0.00117603	0.00293564	lcl|NC_057803.1_cds_XP_044366388.1_68652
25.1548	-0.730958	0.446643	-1.63656	0.101722	0.163377	lcl|NC_057803.1_cds_XP_044366389.1_68653
25.1548	-0.730958	0.446643	-1.63656	0.101722	0.163377	lcl|NC_057803.1_cds_XP_044366390.1_68654
25.1548	-0.730958	0.446643	-1.63656	0.101722	0.163377	lcl|NC_057803.1_cds_XP_044366391.1_68655
25.1548	-0.730958	0.446643	-1.63656	0.101722	0.163377	lcl|NC_057803.1_cds_XP_044366392.1_68656
25.1548	-0.730958	0.446643	-1.63656	0.101722	0.163377	lcl|NC_057803.1_cds_XP_044366393.1_68657
8.46958	-2.29061	1.55721	-1.47097	0.141298	0.216109	lcl|NC_057803.1_cds_XP_044361281.1_68658
7.33583	0.428808	0.88248	0.485912	0.627029	0.715917	lcl|NC_057803.1_cds_XP_044361936.1_68659
9.45333	-6.13583	1.41536	-4.33517	1.45648e-05	4.68617e-05	lcl|NC_057803.1_cds_XP_044366395.1_68660
2.26593	-2.87527	2.63559	-1.09094	0.275298	0.374938	lcl|NC_057803.1_cds_XP_044361282.1_68661
980.927	-0.55412	0.141847	-3.90646	9.36584e-05	0.000273453	lcl|NC_057803.1_cds_XP_044366396.1_68665
107.843	0.958512	0.29434	3.25648	0.00112803	0.00282163	lcl|NC_057803.1_cds_XP_044361291.1_68672
223.577	-0.642383	0.262844	-2.44397	0.0145265	0.0295258	lcl|NC_057803.1_cds_XP_044366398.1_68673
3162.51	-1.35808	0.088005	-15.4318	1.00019e-53	2.28888e-52	lcl|NC_057803.1_cds_XP_044366400.1_68675
22.7818	-3.22345	0.631314	-5.10593	3.29172e-07	1.25059e-06	lcl|NC_057803.1_cds_XP_044361295.1_68678
7.23194	1.42283	0.908596	1.56596	0.117357	0.184498	lcl|NC_057803.1_cds_XP_044361296.1_68679
9.06915	-1.56691	0.968129	-1.61849	0.105557	0.168524	lcl|NC_057803.1_cds_XP_044366404.1_68690
6677.32	0.738404	0.154234	4.78757	1.68813e-06	5.99347e-06	lcl|NC_057803.1_cds_XP_044366405.1_68691
23.9622	-0.529642	0.727587	-0.727943	0.466648	0.571128	lcl|NC_057803.1_cds_XP_044361304.1_68692
13492.7	0.554788	0.0910815	6.09111	1.12128e-09	5.19427e-09	lcl|NC_057803.1_cds_XP_044366408.1_68694
2723.38	0.673302	0.075222	8.95086	3.5271e-19	2.75377e-18	lcl|NC_057803.1_cds_XP_044366406.1_68695
2723.38	0.673302	0.075222	8.95086	3.5271e-19	2.75377e-18	lcl|NC_057803.1_cds_XP_044366407.1_68696
97.3694	-0.148929	0.25731	-0.578794	0.562728	0.659827	lcl|NC_057803.1_cds_XP_044366409.1_68697
411.007	0.637309	0.110984	5.74236	9.33665e-09	4.03539e-08	lcl|NC_057803.1_cds_XP_044366410.1_68698
6958.25	1.63507	0.236378	6.91719	4.60687e-12	2.5034e-11	lcl|NC_057803.1_cds_XP_044366411.1_68699
1490.44	6.72062	0.194225	34.6022	2.34137e-262	1.96496e-259	lcl|NC_057803.1_cds_XP_044361305.1_68700
199.562	-3.858	0.244437	-15.7832	4.06018e-56	9.88404e-55	lcl|NC_057803.1_cds_XP_044366412.1_68701
111.705	0.131226	0.233467	0.562078	0.574063	0.670228	lcl|NC_057803.1_cds_XP_044366413.1_68702
106.356	0.0104936	0.298951	0.0351016	0.971999	0.981292	lcl|NC_057803.1_cds_XP_044361306.1_68703
4.83257	-2.43782	1.06748	-2.28371	0.0223884	0.043443	lcl|NC_057803.1_cds_XP_044361940.1_68705
6470.53	10.707	0.774986	13.8157	2.04822e-43	3.62935e-42	lcl|NC_057803.1_cds_XP_044361308.1_68706
11.0077	5.63309	1.59849	3.52401	0.000425075	0.00113396	lcl|NC_057803.1_cds_XP_044361309.1_68707
11921.6	17.2357	1.19669	14.4028	4.96737e-47	9.69096e-46	lcl|NC_057803.1_cds_XP_044366415.1_68708
3009.56	-0.655035	0.0593462	-11.0375	2.51886e-28	2.77077e-27	lcl|NC_057803.1_cds_XP_044366416.1_68710
1277.29	-0.191688	0.0879249	-2.18013	0.0292478	0.0551304	lcl|NC_057803.1_cds_XP_044366417.1_68711
668.263	-0.144146	0.128777	-1.11934	0.262993	0.361053	lcl|NC_057803.1_cds_XP_044361942.1_68717
13.7189	-1.56234	0.742215	-2.10497	0.035294	0.0651315	lcl|NC_057803.1_cds_XP_044366418.1_68718
59.8767	7.10523	1.31357	5.4091	6.33439e-08	2.55621e-07	lcl|NC_057803.1_cds_XP_044361316.1_68719
64.0184	0.249222	0.350473	0.711104	0.47702	0.580814	lcl|NC_057803.1_cds_XP_044361317.1_68721
623.877	9.24514	0.658595	14.0377	9.16747e-45	1.68421e-43	lcl|NC_057803.1_cds_XP_044361320.1_68725
10.4601	1.90998	1.25309	1.52421	0.127456	0.198011	lcl|NC_057803.1_cds_XP_044361322.1_68727
216.473	8.2201	0.903668	9.09637	9.33975e-20	7.48834e-19	lcl|NC_057803.1_cds_XP_044361323.1_68728
3.36946	2.13886	1.90683	1.12168	0.261997	0.360006	lcl|NC_057803.1_cds_XP_044361325.1_68730
3.36946	2.13886	1.90683	1.12168	0.261997	0.360006	lcl|NC_057803.1_cds_XP_044361326.1_68731
3.36946	2.13886	1.90683	1.12168	0.261997	0.360006	lcl|NC_057803.1_cds_XP_044361327.1_68732
3.36946	2.13886	1.90683	1.12168	0.261997	0.360006	lcl|NC_057803.1_cds_XP_044361328.1_68733
3562.26	16.2136	1.2264	13.2205	6.68366e-40	1.06613e-38	lcl|NC_057803.1_cds_XP_044361329.1_68734
2756.9	0.692803	0.0676409	10.2424	1.28059e-24	1.23738e-23	lcl|NC_057803.1_cds_XP_044366420.1_68736
28.8783	-0.342114	0.415777	-0.822831	0.410604	0.51655	lcl|NC_057803.1_cds_XP_044366424.1_68740
28.8783	-0.342114	0.415777	-0.822831	0.410604	0.51655	lcl|NC_057803.1_cds_XP_044366425.1_68741
198.859	9.76324	1.25412	7.78495	6.97402e-15	4.44266e-14	lcl|NC_057803.1_cds_XP_044366423.1_68742
6834.98	2.52181	0.230114	10.959	6.0175e-28	6.53586e-27	lcl|NC_057803.1_cds_XP_044366422.1_68743
18.0802	5.44579	1.11427	4.88732	1.02215e-06	3.70896e-06	lcl|NC_057803.1_cds_XP_044361336.1_68747
357.843	4.99744	0.283701	17.6152	1.88476e-69	6.27026e-68	lcl|NC_057803.1_cds_XP_044361337.1_68749
530.816	-0.599692	0.175513	-3.41679	0.000633633	0.00164809	lcl|NC_057803.1_cds_XP_044366426.1_68757
561.501	-0.0484696	0.147515	-0.328574	0.742478	0.810252	lcl|NC_057803.1_cds_XP_044366430.1_68761
1854.89	-0.158539	0.155458	-1.01982	0.307813	0.411404	lcl|NC_057803.1_cds_XP_044366431.1_68762
1429.52	-0.291353	0.0725189	-4.01762	5.87899e-05	0.00017597	lcl|NC_057803.1_cds_XP_044366432.1_68763
1429.52	-0.291353	0.0725189	-4.01762	5.87899e-05	0.00017597	lcl|NC_057803.1_cds_XP_044366433.1_68764
73.1193	2.53344	0.349773	7.2431	4.38534e-13	2.52658e-12	lcl|NC_057803.1_cds_XP_044361948.1_68766
253.391	4.14538	0.75094	5.52025	NA	NA	lcl|NC_057803.1_cds_XP_044361346.1_68767
24.9261	-1.93166	0.481496	-4.01179	6.02599e-05	0.000180143	lcl|NC_057803.1_cds_XP_044366434.1_68769
23.7605	0.997737	0.458693	2.17518	0.0296169	0.0557654	lcl|NC_057803.1_cds_XP_044361349.1_68770
708.128	1.77601	0.254455	6.97965	2.95907e-12	1.62521e-11	lcl|NC_057803.1_cds_XP_044366435.1_68771
61.6483	0.229388	0.391025	0.586633	0.55745	0.655044	lcl|NC_057803.1_cds_XP_044361350.1_68772
48.7126	2.81864	0.891199	3.16275	NA	NA	lcl|NC_057803.1_cds_XP_044366438.1_68777
7109.09	1.53897	0.139901	11.0005	3.8021e-28	4.15418e-27	lcl|NC_057803.1_cds_XP_044366439.1_68778
105.22	0.261681	0.287634	0.909769	0.362945	0.469056	lcl|NC_057803.1_cds_XP_044361354.1_68780
37.2879	-0.109543	0.464933	-0.235611	0.813735	0.866053	lcl|NC_057803.1_cds_XP_044366440.1_68788
346.622	1.4792	0.150723	9.814	9.80016e-23	8.81182e-22	lcl|NC_057803.1_cds_XP_044361952.1_68789
35.6065	-0.774643	0.432442	-1.79132	0.0732416	0.123197	lcl|NC_057803.1_cds_XP_044361364.1_68795
9705.72	0.687978	0.0698978	9.84263	7.37597e-23	6.66108e-22	lcl|NC_057803.1_cds_XP_044366443.1_68796
1358.15	0.535826	0.118008	4.54058	5.60985e-06	1.89029e-05	lcl|NC_057803.1_cds_XP_044366445.1_68798
18.0681	-0.160932	0.770268	-0.208929	0.834503	0.882044	lcl|NC_057803.1_cds_XP_044361365.1_68799
34.9093	1.24119	0.899752	1.37948	0.167745	0.249384	lcl|NC_057803.1_cds_XP_044361366.1_68800
501.923	3.09516	0.470303	6.5812	4.66661e-11	2.38002e-10	lcl|NC_057803.1_cds_XP_044361367.1_68801
38.9286	-1.12616	0.40772	-2.7621	0.00574304	0.0127005	lcl|NC_057803.1_cds_XP_044366446.1_68803
32.3125	0.0230107	0.465166	0.0494677	0.960547	0.973314	lcl|NC_057803.1_cds_XP_044366448.1_68804
26.9372	-0.784153	0.480096	-1.63332	0.102401	0.164277	lcl|NC_057803.1_cds_XP_044366447.1_68805
2142.22	-0.837758	0.09623	-8.70579	3.15375e-18	2.36311e-17	lcl|NC_057803.1_cds_XP_044366449.1_68806
871.118	0.303657	0.112738	2.69347	0.00707133	0.0153473	lcl|NC_057803.1_cds_XP_044366450.1_68807
107.31	2.74211	0.2626	10.4422	1.59098e-25	1.58871e-24	lcl|NC_057803.1_cds_XP_044361370.1_68808
237.604	0.81008	0.144386	5.61053	2.01703e-08	8.47985e-08	lcl|NC_057803.1_cds_XP_044366453.1_68812
16.6792	-1.65136	0.617184	-2.67563	0.00745881	0.0161207	lcl|NC_057803.1_cds_XP_044366452.1_68813
14.256	-1.87224	0.692659	-2.70297	0.00687223	0.0149541	lcl|NC_057803.1_cds_XP_044366451.1_68814
83.9424	0.169679	0.288609	0.587921	0.556585	0.654263	lcl|NC_057803.1_cds_XP_044366455.1_68815
7.67021	-0.178463	1.19752	-0.149027	0.881532	0.916879	lcl|NC_057803.1_cds_XP_044366454.1_68816
205.848	-0.828376	0.169455	-4.88848	1.01617e-06	3.68819e-06	lcl|NC_057803.1_cds_XP_044366456.1_68817
121.088	-0.458967	0.169317	-2.7107	0.00671419	0.0146499	lcl|NC_057803.1_cds_XP_044366457.1_68819
705.97	-3.21942	0.305696	-10.5314	6.1894e-26	6.27258e-25	lcl|NC_057803.1_cds_XP_044366459.1_68820
3.63759	-1.39634	1.06481	-1.31135	0.18974	0.276306	lcl|NC_057803.1_cds_XP_044361376.1_68822
362.34	0.539646	0.127935	4.21811	2.46354e-05	7.72815e-05	lcl|NC_057803.1_cds_XP_044361955.1_68825
31.4683	2.57231	0.932097	2.7597	0.00578543	0.0127859	lcl|NC_057803.1_cds_XP_044366460.1_68826
4760.48	0.746251	0.0879103	8.48879	2.08804e-17	1.50361e-16	lcl|NC_057803.1_cds_XP_044366461.1_68828
86.2165	1.11789	0.629044	1.77712	0.0755483	0.126548	lcl|NC_057803.1_cds_XP_044366462.1_68829
12.2815	-1.11067	1.72361	-0.644386	0.519325	0.620321	lcl|NC_057803.1_cds_XP_044366463.1_68830
6383.9	2.19467	0.200623	10.9393	7.47946e-28	8.10478e-27	lcl|NC_057803.1_cds_XP_044366466.1_68833
43.5899	23.1979	3.91002	5.93293	NA	NA	lcl|NC_057803.1_cds_XP_044366467.1_68834
72.1086	-0.642723	0.986187	-0.651725	0.514578	0.615936	lcl|NC_057803.1_cds_XP_044366468.1_68835
8.66205	-2.08345	0.742766	-2.80499	0.00503188	0.0112322	lcl|NC_057803.1_cds_XP_044366469.1_68836
8.66205	-2.08345	0.742766	-2.80499	0.00503188	0.0112322	lcl|NC_057803.1_cds_XP_044366470.1_68837
119.08	-2.37746	0.249049	-9.54616	1.3459e-21	1.1591e-20	lcl|NC_057803.1_cds_XP_044366475.1_68844
119.08	-2.37746	0.249049	-9.54616	1.3459e-21	1.1591e-20	lcl|NC_057803.1_cds_XP_044366476.1_68845
13.6196	-1.50854	0.547559	-2.75503	0.00586868	0.0129548	lcl|NC_057803.1_cds_XP_044361382.1_68849
13.6196	-1.50854	0.547559	-2.75503	0.00586868	0.0129548	lcl|NC_057803.1_cds_XP_044361383.1_68850
13.329	-1.80256	0.604895	-2.97995	0.00288295	0.00673864	lcl|NC_057803.1_cds_XP_044366489.1_68861
13.329	-1.80256	0.604895	-2.97995	0.00288295	0.00673864	lcl|NC_057803.1_cds_XP_044366490.1_68862
13.329	-1.80256	0.604895	-2.97995	0.00288295	0.00673864	lcl|NC_057803.1_cds_XP_044366491.1_68863
1.83411	-1.90929	1.81459	-1.05219	0.292714	0.394821	lcl|NC_057803.1_cds_XP_044366488.1_68864
344.516	0.947702	0.122403	7.74246	9.75083e-15	6.15719e-14	lcl|NC_057803.1_cds_XP_044366492.1_68865
10.6874	1.50009	0.63544	2.3607	0.0182403	0.0362293	lcl|NC_057803.1_cds_XP_044361962.1_68866
10.1088	-0.803125	0.887541	-0.904888	0.365525	0.471595	lcl|NC_057803.1_cds_XP_044366503.1_68879
11.883	-0.0287105	0.598565	-0.0479656	0.961744	0.974157	lcl|NC_057803.1_cds_XP_044361964.1_68881
42.2637	-0.967933	0.442713	-2.18637	0.0287887	0.0543468	lcl|NC_057803.1_cds_XP_044361392.1_68897
3.15518	-0.127367	1.57445	-0.0808965	0.935524	0.956351	lcl|NC_057803.1_cds_XP_044361394.1_68899
1244.8	1.18457	0.164616	7.19595	6.20251e-13	3.54771e-12	lcl|NC_057803.1_cds_XP_044366514.1_68902
9324.23	-2.08797	0.0774119	-26.9723	3.12614e-160	6.02639e-158	lcl|NC_057803.1_cds_XP_044366515.1_68903
21.8835	-0.750715	0.595075	-1.26155	0.207112	0.296958	lcl|NC_057803.1_cds_XP_044366517.1_68905
5.14949	-0.383855	1.078	-0.356082	0.72178	0.793525	lcl|NC_057803.1_cds_XP_044366516.1_68906
2.98987	-1.01927	1.53593	-0.663617	0.506935	0.608699	lcl|NC_057803.1_cds_XP_044366519.1_68908
339.83	-0.130995	0.131272	-0.997891	0.318332	0.422633	lcl|NC_057803.1_cds_XP_044361401.1_68909
42.6218	8.20565	1.27727	6.42435	1.32431e-10	6.53869e-10	lcl|NC_057803.1_cds_XP_044366521.1_68913
140.386	0.283592	0.231428	1.2254	0.220423	0.312632	lcl|NC_057803.1_cds_XP_044366520.1_68914
164.7	0.901347	0.39004	2.31091	0.0208381	0.0408055	lcl|NC_057803.1_cds_XP_044366525.1_68922
9.06805	-0.841534	0.62415	-1.34829	0.177566	0.2615	lcl|NC_057803.1_cds_XP_044366527.1_68923
9.06805	-0.841534	0.62415	-1.34829	0.177566	0.2615	lcl|NC_057803.1_cds_XP_044366528.1_68924
9.06805	-0.841534	0.62415	-1.34829	0.177566	0.2615	lcl|NC_057803.1_cds_XP_044366529.1_68925
639.337	-0.314532	0.158999	-1.97821	0.0479054	0.0852321	lcl|NC_057803.1_cds_XP_044366526.1_68926
13429.7	1.14872	0.0823914	13.9423	3.50545e-44	6.34193e-43	lcl|NC_057803.1_cds_XP_044366530.1_68930
4622.43	-1.11531	0.164341	-6.7866	1.1481e-11	6.08761e-11	lcl|NC_057803.1_cds_XP_044366531.1_68931
8.32414	1.28222	0.86176	1.48791	0.136775	0.210188	lcl|NC_057803.1_cds_XP_044361972.1_68934
4096.63	0.0784606	0.0768263	1.02127	0.307126	0.410672	lcl|NC_057803.1_cds_XP_044366533.1_68935
1496	1.80491	0.181649	9.93623	2.89575e-23	2.66098e-22	lcl|NC_057803.1_cds_XP_044366534.1_68936
1496	1.80491	0.181649	9.93623	2.89575e-23	2.66098e-22	lcl|NC_057803.1_cds_XP_044366535.1_68937
1496	1.80491	0.181649	9.93623	2.89575e-23	2.66098e-22	lcl|NC_057803.1_cds_XP_044366536.1_68938
58.8763	2.36992	0.285914	8.28892	1.14277e-16	7.93732e-16	lcl|NC_057803.1_cds_XP_044361973.1_68939
71.6844	-0.12262	0.253584	-0.483549	0.628706	0.717175	lcl|NC_057803.1_cds_XP_044366537.1_68940
1154.36	0.416141	0.103935	4.00384	6.23216e-05	0.000186055	lcl|NC_057803.1_cds_XP_044366538.1_68941
1154.36	0.416141	0.103935	4.00384	6.23216e-05	0.000186055	lcl|NC_057803.1_cds_XP_044366539.1_68942
3440.28	0.68389	0.197564	3.46162	0.000536939	0.00141206	lcl|NC_057803.1_cds_XP_044366540.1_68944
153.723	0.131154	0.182768	0.717596	0.473007	0.577075	lcl|NC_057803.1_cds_XP_044361418.1_68949
3426.7	0.432601	0.0843267	5.13006	2.89648e-07	1.10496e-06	lcl|NC_057803.1_cds_XP_044366541.1_68953
191.035	-0.14326	0.146285	-0.97932	0.327422	0.432542	lcl|NC_057803.1_cds_XP_044361424.1_68955
1600.66	0.835083	0.0637874	13.0917	3.67448e-39	5.7326e-38	lcl|NC_057803.1_cds_XP_044366543.1_68956
113.511	-0.307656	0.227982	-1.34947	0.177186	0.261079	lcl|NC_057803.1_cds_XP_044366546.1_68958
85.2902	-0.20314	0.4344	-0.467633	0.640047	0.727003	lcl|NC_057803.1_cds_XP_044366545.1_68959
91.0586	-0.176112	0.505474	-0.34841	0.727532	0.798426	lcl|NC_057803.1_cds_XP_044366549.1_68962
61.3204	1.32626	0.593853	2.23331	0.0255287	0.0488338	lcl|NC_057803.1_cds_XP_044366550.1_68963
64.1359	0.662526	0.252713	2.62166	0.00875036	0.0186435	lcl|NC_057803.1_cds_XP_044366552.1_68965
64.1359	0.662526	0.252713	2.62166	0.00875036	0.0186435	lcl|NC_057803.1_cds_XP_044366553.1_68966
103.548	-0.64379	0.262156	-2.45575	0.0140592	0.02869	lcl|NC_057803.1_cds_XP_044361425.1_68967
17.8737	-0.363722	0.641055	-0.56738	0.570456	0.666944	lcl|NC_057803.1_cds_XP_044366554.1_68968
1699.83	-1.55515	0.127041	-12.2414	1.86878e-34	2.51455e-33	lcl|NC_057803.1_cds_XP_044366556.1_68970
197.668	-0.892887	0.273687	-3.26244	0.00110457	0.00276694	lcl|NC_057803.1_cds_XP_044366560.1_68975
25.9	8.06802	1.46907	5.49192	3.9759e-08	1.63054e-07	lcl|NC_057803.1_cds_XP_044366562.1_68976
44.976	0.154897	0.406378	0.381164	0.703081	0.778615	lcl|NC_057803.1_cds_XP_044366566.1_68978
27.5542	-0.318197	0.367041	-0.866925	0.385983	0.491869	lcl|NC_057803.1_cds_XP_044366565.1_68979
27.5542	-0.318197	0.367041	-0.866925	0.385983	0.491869	lcl|NC_057803.1_cds_XP_044366563.1_68980
27.5542	-0.318197	0.367041	-0.866925	0.385983	0.491869	lcl|NC_057803.1_cds_XP_044366564.1_68981
4584.42	0.798312	0.14058	5.67872	1.35705e-08	5.78847e-08	lcl|NC_057803.1_cds_XP_044366569.1_68984
37.9515	-0.923876	0.469074	-1.96958	0.048887	0.0867581	lcl|NC_057803.1_cds_XP_044366572.1_68986
22.091	-1.50475	0.467309	-3.22004	0.00128175	0.00317796	lcl|NC_057803.1_cds_XP_044366570.1_68987
22.091	-1.50475	0.467309	-3.22004	0.00128175	0.00317796	lcl|NC_057803.1_cds_XP_044366571.1_68988
15523.6	0.770743	0.0892785	8.63302	5.97516e-18	4.42887e-17	lcl|NC_057803.1_cds_XP_044366573.1_68992
276.181	-0.511901	0.232875	-2.19818	0.0279363	0.0528802	lcl|NC_057803.1_cds_XP_044366574.1_68993
172.555	7.90548	0.881609	8.9671	3.04428e-19	2.38445e-18	lcl|NC_057803.1_cds_XP_044361435.1_68997
673.714	-0.441066	0.119033	-3.70541	0.000211051	0.000587567	lcl|NC_057803.1_cds_XP_044366576.1_68998
5.87311	-2.0243	1.04035	-1.94578	0.0516808	0.0910324	lcl|NC_057803.1_cds_XP_044366575.1_68999
104.862	-0.200149	0.370775	-0.539813	0.589326	0.683466	lcl|NC_057803.1_cds_XP_044361439.1_69004
33.7438	-1.02647	0.432907	-2.37111	0.0177347	0.0353283	lcl|NC_057803.1_cds_XP_044366578.1_69008
85.203	-0.0958625	0.220614	-0.434526	0.663907	0.746377	lcl|NC_057803.1_cds_XP_044366579.1_69009
85.203	-0.0958625	0.220614	-0.434526	0.663907	0.746377	lcl|NC_057803.1_cds_XP_044366580.1_69010
85.203	-0.0958625	0.220614	-0.434526	0.663907	0.746377	lcl|NC_057803.1_cds_XP_044366581.1_69011
220.275	0.102198	0.150187	0.680468	0.496208	0.598586	lcl|NC_057803.1_cds_XP_044366582.1_69012
220.275	0.102198	0.150187	0.680468	0.496208	0.598586	lcl|NC_057803.1_cds_XP_044366583.1_69013
41.8866	-0.408297	0.335036	-1.21867	0.22297	0.315619	lcl|NC_057803.1_cds_XP_044366584.1_69014
374.168	-0.24432	0.101589	-2.40499	0.016173	0.0325094	lcl|NC_057803.1_cds_XP_044366585.1_69020
21.3939	-0.682428	0.459843	-1.48405	0.137797	0.211517	lcl|NC_057803.1_cds_XP_044361983.1_69021
250.598	2.22169	0.212784	10.4411	1.61008e-25	1.60746e-24	lcl|NC_057803.1_cds_XP_044366587.1_69022
250.209	4.7645	0.285292	16.7005	1.30064e-62	3.70337e-61	lcl|NC_057803.1_cds_XP_044361445.1_69023
67.6003	-1.02659	0.429912	-2.38791	0.0169445	0.033898	lcl|NC_057803.1_cds_XP_044366590.1_69024
107.984	-0.293247	0.334532	-0.87659	0.380709	0.486602	lcl|NC_057803.1_cds_XP_044366589.1_69026
17.5446	-0.340566	0.441019	-0.772227	0.43998	0.54579	lcl|NC_057803.1_cds_XP_044366594.1_69029
17.5446	-0.340566	0.441019	-0.772227	0.43998	0.54579	lcl|NC_057803.1_cds_XP_044366595.1_69030
528.479	-0.426065	0.0969259	-4.39578	1.10375e-05	3.59945e-05	lcl|NC_057803.1_cds_XP_044366596.1_69034
30.5045	-1.85485	0.440039	-4.21519	2.49568e-05	7.82371e-05	lcl|NC_057803.1_cds_XP_044361452.1_69038
47.93	3.22564	0.434053	7.43145	1.0741e-13	6.42052e-13	lcl|NC_057803.1_cds_XP_044366597.1_69043
5.45585	-2.9273	1.19648	-2.44659	0.0144213	0.0293451	lcl|NC_057803.1_cds_XP_044366599.1_69044
1.75296	-3.65571	2.2255	-1.64265	0.100456	0.161631	lcl|NC_057803.1_cds_XP_044361456.1_69045
15.6805	-0.613981	0.579964	-1.05865	0.289757	0.391535	lcl|NC_057803.1_cds_XP_044361458.1_69048
51.3347	-0.52409	0.563239	-0.930492	0.352116	0.458007	lcl|NC_057803.1_cds_XP_044366600.1_69049
24.0031	1.2286	0.458275	2.68093	0.00734178	0.0158889	lcl|NC_057803.1_cds_XP_044361987.1_69050
11.7726	-2.92979	0.706011	-4.14978	3.32793e-05	0.000102693	lcl|NC_057803.1_cds_XP_044366601.1_69051
84.8816	-0.17437	0.283378	-0.615326	0.538339	0.637744	lcl|NC_057803.1_cds_XP_044366603.1_69056
38.8615	0.168837	0.454606	0.371392	0.710346	0.784379	lcl|NC_057803.1_cds_XP_044361988.1_69057
22.1047	-0.507029	0.4958	-1.02265	0.306474	0.409969	lcl|NC_057803.1_cds_XP_044361989.1_69063
204.965	-0.883874	0.285828	-3.09233	0.00198589	0.00477426	lcl|NC_057803.1_cds_XP_044361990.1_69065
36.9018	1.59812	0.445481	3.5874	0.000333989	0.000904	lcl|NC_057803.1_cds_XP_044366610.1_69066
20.2958	2.52652	0.561556	4.49915	6.8226e-06	2.27789e-05	lcl|NC_057803.1_cds_XP_044361466.1_69069
20.5416	-0.798275	0.505559	-1.57899	0.114337	0.180493	lcl|NC_057803.1_cds_XP_044361991.1_69070
37.8992	0.350588	0.364781	0.961092	0.336506	0.441915	lcl|NC_057803.1_cds_XP_044361467.1_69072
182.236	0.0171721	0.185455	0.0925944	0.926226	0.949773	lcl|NC_057803.1_cds_XP_044366614.1_69074
151.414	0.319153	0.28282	1.12847	0.259123	0.356918	lcl|NC_057803.1_cds_XP_044366615.1_69076
376.299	0.697362	0.159662	4.36774	1.25537e-05	4.06787e-05	lcl|NC_057803.1_cds_XP_044361993.1_69077
199.418	0.114389	0.186194	0.614353	0.538982	0.638342	lcl|NC_057803.1_cds_XP_044366611.1_69078
9.60511	0.32094	0.661997	0.484806	0.627814	0.716436	lcl|NC_057803.1_cds_XP_044361994.1_69079
50.3717	0.385973	0.305222	1.26456	0.206028	0.295718	lcl|NC_057803.1_cds_XP_044361468.1_69080
4.65892	-2.25953	1.79409	-1.25943	0.207874	0.297844	lcl|NC_057803.1_cds_XP_044361469.1_69081
44.1326	-0.345211	0.462092	-0.747061	0.455027	0.560332	lcl|NC_057803.1_cds_XP_044361995.1_69083
344.237	-1.36381	0.182548	-7.47096	7.96108e-14	4.79977e-13	lcl|NC_057803.1_cds_XP_044366618.1_69085
56.4955	0.484556	0.276405	1.75307	0.0795903	0.132362	lcl|NC_057803.1_cds_XP_044366619.1_69086
10.4076	-1.82601	1.93069	-0.94578	0.344261	0.449806	lcl|NC_057803.1_cds_XP_044361999.1_69094
3.99572	3.72913	1.91748	1.94481	0.0517982	0.0912194	lcl|NC_057803.1_cds_XP_044366620.1_69095
15.8389	-3.33781	0.742738	-4.49393	6.99195e-06	2.33227e-05	lcl|NC_057803.1_cds_XP_044361480.1_69100
41.8366	-1.47762	0.45385	-3.25574	0.00113096	0.0028286	lcl|NC_057803.1_cds_XP_044366623.1_69101
19.0445	-0.526865	0.520023	-1.01316	0.310986	0.414791	lcl|NC_057803.1_cds_XP_044366624.1_69107
223.98	-1.35981	0.144227	-9.42825	4.16972e-21	3.51847e-20	lcl|NC_057803.1_cds_XP_044366626.1_69113
94.4607	-1.03702	0.233663	-4.43809	9.07612e-06	2.98786e-05	lcl|NC_057803.1_cds_XP_044361489.1_69114
4.39949	-1.57113	0.945162	-1.66228	0.0964561	0.156093	lcl|NC_057803.1_cds_XP_044361491.1_69115
47.6606	-1.40836	0.372096	-3.78495	0.00015374	0.000436298	lcl|NC_057803.1_cds_XP_044361490.1_69116
4.79342	-0.415423	0.92013	-0.451483	0.651641	0.736258	lcl|NC_057803.1_cds_XP_044361492.1_69117
111.206	-2.17701	0.360246	-6.04311	1.51174e-09	6.94357e-09	lcl|NC_057803.1_cds_XP_044361493.1_69118
177.894	-1.17579	0.233423	-5.03716	4.72483e-07	1.7672e-06	lcl|NC_057803.1_cds_XP_044366627.1_69119
24.7355	-1.69367	0.514853	-3.28963	0.00100319	0.00252964	lcl|NC_057803.1_cds_XP_044362005.1_69120
909.139	0.306697	0.0858746	3.57145	0.000355017	0.00095695	lcl|NC_057803.1_cds_XP_044366628.1_69121
3584.75	-0.148071	0.144018	-1.02814	0.303883	0.407085	lcl|NC_057803.1_cds_XP_044366633.1_69122
27.2709	1.03425	0.804578	1.28546	0.198633	0.286905	lcl|NC_057803.1_cds_XP_044366632.1_69123
98.882	-0.312037	0.221945	-1.40592	0.159749	0.239272	lcl|NC_057803.1_cds_XP_044366629.1_69124
98.882	-0.312037	0.221945	-1.40592	0.159749	0.239272	lcl|NC_057803.1_cds_XP_044366630.1_69125
98.882	-0.312037	0.221945	-1.40592	0.159749	0.239272	lcl|NC_057803.1_cds_XP_044366631.1_69126
23.9688	-1.65514	0.623736	-2.65359	0.0079641	0.0171151	lcl|NC_057803.1_cds_XP_044366634.1_69127
3651.77	-3.10006	0.245591	-12.6228	1.58011e-36	2.27486e-35	lcl|NC_057803.1_cds_XP_044366635.1_69128
1349.45	0.34378	0.107275	3.20465	0.00135228	0.00333797	lcl|NC_057803.1_cds_XP_044366636.1_69129
1068.66	0.362605	0.212314	1.70787	0.0876609	0.143859	lcl|NC_057803.1_cds_XP_044366638.1_69132
162.312	0.352411	0.304946	1.15565	0.247825	0.344013	lcl|NC_057803.1_cds_XP_044366637.1_69133
453.314	0.749066	0.109308	6.85279	7.24249e-12	3.88915e-11	lcl|NC_057803.1_cds_XP_044366639.1_69135
453.314	0.749066	0.109308	6.85279	7.24249e-12	3.88915e-11	lcl|NC_057803.1_cds_XP_044366640.1_69136
453.314	0.749066	0.109308	6.85279	7.24249e-12	3.88915e-11	lcl|NC_057803.1_cds_XP_044366641.1_69137
140.851	0.67235	0.187824	3.57968	0.000344011	0.000929137	lcl|NC_057803.1_cds_XP_044366642.1_69138
8612.26	4.23222	0.481999	8.78055	1.62672e-18	1.23441e-17	lcl|NC_057803.1_cds_XP_044362011.1_69142
710.005	0.477733	0.184173	2.59393	0.0094886	0.0200801	lcl|NC_057803.1_cds_XP_044366644.1_69144
1780.43	0.259886	0.124801	2.08241	0.0373055	0.0684676	lcl|NC_057803.1_cds_XP_044366643.1_69145
50.9791	-1.88258	0.357312	-5.26873	1.37369e-07	5.39279e-07	lcl|NC_057803.1_cds_XP_044361498.1_69146
18.6303	-1.75591	0.54829	-3.20252	0.00136233	0.00336072	lcl|NC_057803.1_cds_XP_044362012.1_69147
38.903	-1.90462	0.47802	-3.98439	6.76534e-05	0.000201152	lcl|NC_057803.1_cds_XP_044361499.1_69148
151.892	-0.184673	0.263616	-0.700539	0.483591	0.586438	lcl|NC_057803.1_cds_XP_044366645.1_69149
10.2005	2.09833	3.27762	0.6402	0.522043	0.622864	lcl|NC_057803.1_cds_XP_044361501.1_69150
51.7021	0.829658	0.458048	1.81129	0.0700963	0.118651	lcl|NC_057803.1_cds_XP_044361500.1_69151
87.2747	0.789153	0.264081	2.9883	0.00280537	0.00657405	lcl|NC_057803.1_cds_XP_044366651.1_69152
36.4644	-1.17316	0.435805	-2.69194	0.00710382	0.015415	lcl|NC_057803.1_cds_XP_044366647.1_69154
115.118	-0.92335	0.256316	-3.60238	0.000315315	0.000856813	lcl|NC_057803.1_cds_XP_044366648.1_69155
68.6684	-1.01605	0.450769	-2.25403	0.0241942	0.0465757	lcl|NC_057803.1_cds_XP_044366650.1_69157
1495.22	0.489036	0.114963	4.25386	2.10114e-05	6.64615e-05	lcl|NC_057803.1_cds_XP_044366652.1_69158
4.96979	-4.73165	3.60846	-1.31127	0.189768	0.276335	lcl|NC_057803.1_cds_XP_044366653.1_69159
27.1686	-0.837501	0.404216	-2.07192	0.0382733	0.070076	lcl|NC_057803.1_cds_XP_044366655.1_69160
15.1046	0.0441085	0.554958	0.0794808	0.93665	0.95713	lcl|NC_057803.1_cds_XP_044362013.1_69162
5.30164	-2.70771	1.27668	-2.12091	0.0339297	0.0629219	lcl|NC_057803.1_cds_XP_044361505.1_69164
7.89346	0.146819	0.746741	0.196613	0.844131	0.889527	lcl|NC_057803.1_cds_XP_044366656.1_69165
7.89346	0.146819	0.746741	0.196613	0.844131	0.889527	lcl|NC_057803.1_cds_XP_044366657.1_69166
7.89346	0.146819	0.746741	0.196613	0.844131	0.889527	lcl|NC_057803.1_cds_XP_044366658.1_69167
1058.38	2.28059	0.170268	13.3941	6.54421e-41	1.08146e-39	lcl|NC_057803.1_cds_XP_044366659.1_69168
4424.97	1.01662	0.106324	9.5615	1.16064e-21	1.00221e-20	lcl|NC_057803.1_cds_XP_044361506.1_69170
202.287	-0.38068	0.243317	-1.56454	0.11769	0.184932	lcl|NC_057803.1_cds_XP_044366663.1_69172
139.327	-1.45864	0.439997	-3.31511	0.000916063	0.00232487	lcl|NC_057803.1_cds_XP_044366665.1_69173
82.653	0.168496	0.532175	0.316617	0.751534	0.817322	lcl|NC_057803.1_cds_XP_044366662.1_69174
61.6569	-0.628529	0.475694	-1.32129	0.186405	0.272318	lcl|NC_057803.1_cds_XP_044366666.1_69175
35.4714	-0.868965	0.324462	-2.67817	0.00740254	0.0160104	lcl|NC_057803.1_cds_XP_044361507.1_69176
32.797	-0.410862	0.423371	-0.970454	0.33182	0.43713	lcl|NC_057803.1_cds_XP_044366667.1_69177
14.5211	-1.21702	0.555055	-2.19261	0.0283355	0.053563	lcl|NC_057803.1_cds_XP_044361508.1_69178
68.5601	-0.190392	0.280783	-0.678074	0.497725	0.600072	lcl|NC_057803.1_cds_XP_044361509.1_69180
8.87595	0.0361781	0.66619	0.054306	0.956691	0.970721	lcl|NC_057803.1_cds_XP_044366669.1_69181
8.87595	0.0361781	0.66619	0.054306	0.956691	0.970721	lcl|NC_057803.1_cds_XP_044366670.1_69182
8.87595	0.0361781	0.66619	0.054306	0.956691	0.970721	lcl|NC_057803.1_cds_XP_044366671.1_69183
12.2809	-0.830653	0.724292	-1.14685	0.251444	0.347966	lcl|NC_057803.1_cds_XP_044361511.1_69184
9.97076	0.969019	0.855687	1.13244	0.257448	0.355007	lcl|NC_057803.1_cds_XP_044366672.1_69185
44.5511	-0.0327134	0.346638	-0.0943735	0.924812	0.948972	lcl|NC_057803.1_cds_XP_044361512.1_69186
362.28	-9.83784e-05	0.217536	-0.000452239	0.999639	1	lcl|NC_057803.1_cds_XP_044366673.1_69192
15.8719	-1.82055	0.758571	-2.39997	0.0163962	0.0329131	lcl|NC_057803.1_cds_XP_044366678.1_69196
15.8719	-1.82055	0.758571	-2.39997	0.0163962	0.0329131	lcl|NC_057803.1_cds_XP_044366679.1_69197
5.09875	-1.8191	0.96577	-1.88358	0.0596219	0.103143	lcl|NC_057803.1_cds_XP_044366677.1_69198
51.7615	0.329662	0.332195	0.992373	0.321015	0.425475	lcl|NC_057803.1_cds_XP_044361518.1_69202
4.76519	-5.1719	3.65513	-1.41497	0.157077	0.23596	lcl|NC_057803.1_cds_XP_044362021.1_69204
16.998	-0.224758	0.497205	-0.452043	0.651238	0.735893	lcl|NC_057803.1_cds_XP_044366680.1_69211
16.998	-0.224758	0.497205	-0.452043	0.651238	0.735893	lcl|NC_057803.1_cds_XP_044366681.1_69212
17.4068	-0.701174	0.457691	-1.53198	0.125527	0.195432	lcl|NC_057803.1_cds_XP_044366683.1_69213
17.4068	-0.701174	0.457691	-1.53198	0.125527	0.195432	lcl|NC_057803.1_cds_XP_044366684.1_69214
160.514	-0.156829	0.219074	-0.71587	0.474071	0.578135	lcl|NC_057803.1_cds_XP_044366685.1_69215
2.15087	-2.22678	1.53179	-1.45371	0.146026	0.222077	lcl|NC_057803.1_cds_XP_044361522.1_69216
471.458	0.822022	0.12387	6.63619	3.219e-11	1.65832e-10	lcl|NC_057803.1_cds_XP_044366686.1_69221
471.458	0.822022	0.12387	6.63619	3.219e-11	1.65832e-10	lcl|NC_057803.1_cds_XP_044366688.1_69222
68.6522	0.43545	0.484233	0.899257	0.368516	0.474636	lcl|NC_057803.1_cds_XP_044361524.1_69223
258.888	-1.71268	0.168294	-10.1768	2.51828e-24	2.41083e-23	lcl|NC_057803.1_cds_XP_044366689.1_69225
258.888	-1.71268	0.168294	-10.1768	2.51828e-24	2.41083e-23	lcl|NC_057803.1_cds_XP_044366690.1_69226
198.625	-0.372022	0.166151	-2.23906	0.025152	0.0482098	lcl|NC_057803.1_cds_XP_044366695.1_69230
416.646	-0.414722	0.171331	-2.42058	0.0154957	0.0312964	lcl|NC_057803.1_cds_XP_044362031.1_69231
1147.34	0.30247	0.114768	2.63549	0.00840164	0.0179702	lcl|NC_057803.1_cds_XP_044366696.1_69232
145.029	-0.761555	0.195352	-3.89837	9.68418e-05	0.000282256	lcl|NC_057803.1_cds_XP_044366698.1_69233
588.068	1.02034	1.11693	0.913521	0.360969	0.467078	lcl|NC_057803.1_cds_XP_044366699.1_69234
68.3772	0.365046	2.03002	0.179824	0.857291	0.899402	lcl|NC_057803.1_cds_XP_044366700.1_69235
458.4	2.59421	0.64011	4.05275	5.06188e-05	0.000152747	lcl|NC_057803.1_cds_XP_044366701.1_69236
65.0308	3.51797	2.36655	1.48654	0.137136	0.21062	lcl|NC_057803.1_cds_XP_044366702.1_69237
67.5381	-1.03273	0.316529	-3.26267	0.00110368	0.00276491	lcl|NC_057803.1_cds_XP_044366704.1_69238
120.594	-0.0298236	0.232793	-0.128112	0.89806	0.929888	lcl|NC_057803.1_cds_XP_044366705.1_69239
53.2947	1.08928	2.19795	0.495588	0.620185	0.710017	lcl|NC_057803.1_cds_XP_044366708.1_69241
37.2948	-1.5997	1.90453	-0.839944	0.40094	0.506915	lcl|NC_057803.1_cds_XP_044366707.1_69242
59.8025	0.19491	0.324507	0.600633	0.548085	0.646386	lcl|NC_057803.1_cds_XP_044362033.1_69245
5.22281	0.587098	0.909213	0.645721	0.51846	0.619516	lcl|NC_057803.1_cds_XP_044361528.1_69249
5.22281	0.587098	0.909213	0.645721	0.51846	0.619516	lcl|NC_057803.1_cds_XP_044361529.1_69250
9.3941	-0.661553	0.690425	-0.958182	0.337971	0.443415	lcl|NC_057803.1_cds_XP_044361530.1_69251
6.51633	-0.713742	0.788184	-0.905552	0.365173	0.471285	lcl|NC_057803.1_cds_XP_044362036.1_69255
75.819	-2.1048	0.320429	-6.56869	5.07606e-11	2.58209e-10	lcl|NC_057803.1_cds_XP_044366709.1_69257
75.819	-2.1048	0.320429	-6.56869	5.07606e-11	2.58209e-10	lcl|NC_057803.1_cds_XP_044366710.1_69258
8.57128	-2.90341	1.22207	-2.37581	0.0175106	0.0349239	lcl|NC_057803.1_cds_XP_044366711.1_69259
31.7606	3.55159	0.688397	5.15923	2.47971e-07	9.51603e-07	lcl|NC_057803.1_cds_XP_044362038.1_69262
7.53454	1.57727	0.855921	1.84277	0.0653621	0.111664	lcl|NC_057803.1_cds_XP_044366713.1_69263
10.9211	-0.263679	0.54272	-0.485848	0.627075	0.715936	lcl|NC_057803.1_cds_XP_044366718.1_69267
10.9211	-0.263679	0.54272	-0.485848	0.627075	0.715936	lcl|NC_057803.1_cds_XP_044366719.1_69268
73.6353	-0.378135	0.2431	-1.55547	0.119834	0.187912	lcl|NC_057803.1_cds_XP_044366720.1_69269
41.7787	0.238429	0.30018	0.794286	0.427029	0.532738	lcl|NC_057803.1_cds_XP_044366727.1_69273
41.7787	0.238429	0.30018	0.794286	0.427029	0.532738	lcl|NC_057803.1_cds_XP_044366728.1_69274
41.7787	0.238429	0.30018	0.794286	0.427029	0.532738	lcl|NC_057803.1_cds_XP_044366729.1_69275
41.7787	0.238429	0.30018	0.794286	0.427029	0.532738	lcl|NC_057803.1_cds_XP_044366730.1_69276
41.7787	0.238429	0.30018	0.794286	0.427029	0.532738	lcl|NC_057803.1_cds_XP_044366731.1_69277
313.688	-0.777117	0.147152	-5.28106	1.28436e-07	5.05451e-07	lcl|NC_057803.1_cds_XP_044366724.1_69278
553.121	-0.615519	0.134725	-4.56871	4.90735e-06	1.66429e-05	lcl|NC_057803.1_cds_XP_044366732.1_69281
5.08537	-4.32484	1.30899	-3.30395	0.000953319	0.00241194	lcl|NC_057803.1_cds_XP_044366733.1_69282
2848.76	3.35688	0.237489	14.1349	2.31509e-45	4.3126e-44	lcl|NC_057803.1_cds_XP_044366735.1_69284
4.27651	-1.97195	1.62623	-1.21259	0.225287	0.318301	lcl|NC_057803.1_cds_XP_044366736.1_69288
2276.11	0.378488	0.119137	3.17692	0.00148849	0.00365012	lcl|NC_057803.1_cds_XP_044366737.1_69289
1918.59	-5.11969	0.637949	-8.02525	1.01323e-15	6.71747e-15	lcl|NC_057803.1_cds_XP_044366738.1_69290
76.5896	-2.38426	0.487127	-4.89454	9.85354e-07	3.58184e-06	lcl|NC_057803.1_cds_XP_044366742.1_69295
436.745	1.61535	0.165399	9.76637	1.5698e-22	1.40216e-21	lcl|NC_057803.1_cds_XP_044366744.1_69296
231.873	-1.58677	0.192654	-8.23638	1.77493e-16	1.22183e-15	lcl|NC_057803.1_cds_XP_044366745.1_69297
93.6287	-0.602183	0.220179	-2.73496	0.00623872	0.0136961	lcl|NC_057803.1_cds_XP_044366748.1_69299
1377.15	0.0572869	0.24792	0.23107	0.817261	0.868808	lcl|NC_057803.1_cds_XP_044366747.1_69300
57.5249	-2.57068	0.390298	-6.58644	4.50498e-11	2.29928e-10	lcl|NC_057803.1_cds_XP_044362039.1_69301
1687.57	0.93232	0.336736	2.7687	0.00562812	0.0124648	lcl|NC_057803.1_cds_XP_044366753.1_69303
5.48743	2.9545	3.79108	0.77933	0.435785	0.541649	lcl|NC_057803.1_cds_XP_044366751.1_69304
12.4498	1.97297	1.82253	1.08254	0.279012	0.379264	lcl|NC_057803.1_cds_XP_044366752.1_69305
1965.21	1.10581	0.281972	3.92171	8.79245e-05	0.000257569	lcl|NC_057803.1_cds_XP_044366754.1_69306
7.10973	2.97082	1.41285	2.10272	0.0354905	0.0654611	lcl|NC_057803.1_cds_XP_044361539.1_69307
62.2946	0.278164	0.397128	0.70044	0.483652	0.58649	lcl|NC_057803.1_cds_XP_044366755.1_69309
62.2946	0.278164	0.397128	0.70044	0.483652	0.58649	lcl|NC_057803.1_cds_XP_044366756.1_69310
8.83361	-2.16837	1.21422	-1.7858	0.0741309	0.124444	lcl|NC_057803.1_cds_XP_044361541.1_69311
26.2636	-0.950486	0.408564	-2.32641	0.0199967	0.0393358	lcl|NC_057803.1_cds_XP_044366759.1_69312
617.576	-0.650886	0.203575	-3.19728	0.0013873	0.00341678	lcl|NC_057803.1_cds_XP_044362042.1_69315
129.581	-1.87043	0.252469	-7.40856	1.27682e-13	7.59126e-13	lcl|NC_057803.1_cds_XP_044366760.1_69316
31.178	3.08008	0.435949	7.06523	1.60348e-12	8.93637e-12	lcl|NC_057803.1_cds_XP_044362044.1_69317
1261.33	0.510494	0.235988	2.16322	0.0305241	0.0572653	lcl|NC_057803.1_cds_XP_044366762.1_69318
1064.49	0.702526	0.304298	2.30868	0.0209614	0.0410141	lcl|NC_057803.1_cds_XP_044366764.1_69319
1257.36	1.74414	0.354515	4.91978	8.66417e-07	3.16569e-06	lcl|NC_057803.1_cds_XP_044366761.1_69320
3.59834	-0.490793	1.01665	-0.482755	0.62927	0.717709	lcl|NC_057803.1_cds_XP_044361542.1_69321
138.403	-1.73461	0.247183	-7.01748	2.25904e-12	1.24756e-11	lcl|NC_057803.1_cds_XP_044361543.1_69322
48.4403	-1.79475	1.15071	-1.55969	0.118833	0.186532	lcl|NC_057803.1_cds_XP_044361545.1_69323
690.891	-0.342145	0.298168	-1.14749	0.251179	0.347628	lcl|NC_057803.1_cds_XP_044361544.1_69324
29.6588	-1.30495	0.451598	-2.88963	0.00385691	0.0088063	lcl|NC_057803.1_cds_XP_044362045.1_69325
2078.33	0.610448	0.273197	2.23446	0.0254528	0.0487048	lcl|NC_057803.1_cds_XP_044361547.1_69326
4.5133	-0.660874	0.850006	-0.777493	0.436868	0.542739	lcl|NC_057803.1_cds_XP_044366765.1_69330
4.5133	-0.660874	0.850006	-0.777493	0.436868	0.542739	lcl|NC_057803.1_cds_XP_044366766.1_69331
11.6064	-0.69517	0.97343	-0.714145	0.475137	0.579188	lcl|NC_057803.1_cds_XP_044366767.1_69332
26.4675	0.532831	0.390283	1.36524	0.172176	0.254867	lcl|NC_057803.1_cds_XP_044362046.1_69334
421.745	-0.292373	0.128512	-2.27507	0.0229017	0.0443216	lcl|NC_057803.1_cds_XP_044366769.1_69335
406.375	1.43741	0.301918	4.76092	1.92711e-06	6.80202e-06	lcl|NC_057803.1_cds_XP_044361551.1_69336
1881.4	5.00319	0.316925	15.7867	3.84325e-56	9.36062e-55	lcl|NC_057803.1_cds_XP_044361553.1_69337
6.93028	-2.6391	2.46863	-1.06906	NA	NA	lcl|NC_057803.1_cds_XP_044362047.1_69338
49.8376	-0.351569	0.419262	-0.838541	0.401727	0.507745	lcl|NC_057803.1_cds_XP_044366771.1_69340
159.216	0.551343	0.231436	2.38227	0.0172062	0.0343697	lcl|NC_057803.1_cds_XP_044366772.1_69341
147.308	-2.90493	0.514805	-5.64277	1.67332e-08	7.08074e-08	lcl|NC_057803.1_cds_XP_044362049.1_69342
8.21009	2.05181	0.890087	2.30518	0.0211563	0.0413323	lcl|NC_057803.1_cds_XP_044361556.1_69343
1320.45	1.27748	0.287175	4.44846	8.6489e-06	2.85494e-05	lcl|NC_057803.1_cds_XP_044361558.1_69344
85.8941	0.649388	0.528804	1.22803	0.219435	0.311458	lcl|NC_057803.1_cds_XP_044361557.1_69345
4.20587	-0.773774	0.912566	-0.847911	0.396488	0.502506	lcl|NC_057803.1_cds_XP_044366773.1_69349
4.20587	-0.773774	0.912566	-0.847911	0.396488	0.502506	lcl|NC_057803.1_cds_XP_044366774.1_69350
44.6667	-0.144311	0.379137	-0.38063	0.703478	0.778947	lcl|NC_057803.1_cds_XP_044362052.1_69353
13.4618	-0.479484	0.663306	-0.722871	0.469759	0.573947	lcl|NC_057803.1_cds_XP_044362053.1_69354
81.8631	-1.82698	0.306455	-5.96165	2.49707e-09	1.12825e-08	lcl|NC_057803.1_cds_XP_044366778.1_69356
247.892	1.11285	0.50564	2.20088	0.0277449	0.0525648	lcl|NC_057803.1_cds_XP_044366781.1_69357
7.64299	-2.40939	1.33977	-1.79836	0.0721194	0.121538	lcl|NC_057803.1_cds_XP_044362054.1_69361
822.582	-0.953068	0.214114	-4.45121	8.53894e-06	2.82069e-05	lcl|NC_057803.1_cds_XP_044361561.1_69362
127.606	-0.948709	0.550775	-1.7225	0.0849796	0.140011	lcl|NC_057803.1_cds_XP_044361562.1_69363
127.606	-0.948709	0.550775	-1.7225	0.0849796	0.140011	lcl|NC_057803.1_cds_XP_044361563.1_69364
714.528	-3.96415	0.144997	-27.3396	1.43564e-164	2.92388e-162	lcl|NC_057803.1_cds_XP_044366782.1_69365
4930.32	0.675927	0.139942	4.83004	1.36503e-06	4.89201e-06	lcl|NC_057803.1_cds_XP_044366783.1_69366
32.4517	-0.982045	0.354133	-2.7731	0.00555259	0.0123073	lcl|NC_057803.1_cds_XP_044366784.1_69367
3008.48	0.175255	0.130917	1.33867	0.180677	0.265288	lcl|NC_057803.1_cds_XP_044366785.1_69369
6.58009	-4.76323	3.91077	-1.21798	NA	NA	lcl|NC_057803.1_cds_XP_044366793.1_69375
13.2382	-2.34981	3.27123	-0.718325	NA	NA	lcl|NC_057803.1_cds_XP_044366795.1_69376
198.589	-1.35325	0.301861	-4.48303	7.3589e-06	2.44805e-05	lcl|NC_057803.1_cds_XP_044366794.1_69377
3.50636	-0.0104732	2.04661	-0.00511731	0.995917	0.9979	lcl|NC_057803.1_cds_XP_044366796.1_69378
20.1003	-1.26828	0.622336	-2.03794	0.0415562	0.0752771	lcl|NC_057803.1_cds_XP_044366798.1_69379
20.1003	-1.26828	0.622336	-2.03794	0.0415562	0.0752771	lcl|NC_057803.1_cds_XP_044366799.1_69380
62.6733	-8.51557	1.65039	-5.15972	2.47316e-07	9.49151e-07	lcl|NC_057803.1_cds_XP_044366800.1_69381
189.923	-1.50248	0.525952	-2.85669	0.00428084	0.00968316	lcl|NC_057803.1_cds_XP_044366801.1_69382
31.7698	-2.34096	0.700543	-3.34164	0.000832862	0.0021268	lcl|NC_057803.1_cds_XP_044366797.1_69383
14.0326	-1.42758	2.12453	-0.67195	0.501616	0.603686	lcl|NC_057803.1_cds_XP_044366802.1_69384
9.14447	-1.87815	2.61121	-0.719263	0.471979	0.576095	lcl|NC_057803.1_cds_XP_044366803.1_69385
4701.75	0.784073	0.121862	6.4341	1.24204e-10	6.15026e-10	lcl|NC_057803.1_cds_XP_044366805.1_69387
4701.75	0.784073	0.121862	6.4341	1.24204e-10	6.15026e-10	lcl|NC_057803.1_cds_XP_044366806.1_69388
4701.75	0.784073	0.121862	6.4341	1.24204e-10	6.15026e-10	lcl|NC_057803.1_cds_XP_044366807.1_69389
2497.52	0.395396	0.112495	3.51479	0.000440107	0.0011712	lcl|NC_057803.1_cds_XP_044366810.1_69390
12.7014	0.409193	1.15978	0.352819	0.724224	0.795675	lcl|NC_057803.1_cds_XP_044366808.1_69391
20.6537	-0.774451	0.39755	-1.94806	0.0514077	0.0905846	lcl|NC_057803.1_cds_XP_044366811.1_69392
20.6537	-0.774451	0.39755	-1.94806	0.0514077	0.0905846	lcl|NC_057803.1_cds_XP_044366812.1_69393
20.6537	-0.774451	0.39755	-1.94806	0.0514077	0.0905846	lcl|NC_057803.1_cds_XP_044366813.1_69394
20.6537	-0.774451	0.39755	-1.94806	0.0514077	0.0905846	lcl|NC_057803.1_cds_XP_044366814.1_69395
20.6537	-0.774451	0.39755	-1.94806	0.0514077	0.0905846	lcl|NC_057803.1_cds_XP_044366815.1_69396
20.6537	-0.774451	0.39755	-1.94806	0.0514077	0.0905846	lcl|NC_057803.1_cds_XP_044366816.1_69397
20.6537	-0.774451	0.39755	-1.94806	0.0514077	0.0905846	lcl|NC_057803.1_cds_XP_044366817.1_69398
20.6537	-0.774451	0.39755	-1.94806	0.0514077	0.0905846	lcl|NC_057803.1_cds_XP_044366818.1_69399
1736.53	3.70326	0.208376	17.772	1.16372e-70	3.98484e-69	lcl|NC_057803.1_cds_XP_044366820.1_69401
40.7228	5.00768	0.540689	9.26168	2.01245e-20	1.65622e-19	lcl|NC_057803.1_cds_XP_044361566.1_69405
78.8867	2.41457	0.392144	6.15736	7.39696e-10	3.46769e-09	lcl|NC_057803.1_cds_XP_044361568.1_69406
15.23	0.917456	0.606987	1.51149	0.130663	0.202183	lcl|NC_057803.1_cds_XP_044361572.1_69410
15.23	0.917456	0.606987	1.51149	0.130663	0.202183	lcl|NC_057803.1_cds_XP_044361573.1_69411
15.23	0.917456	0.606987	1.51149	0.130663	0.202183	lcl|NC_057803.1_cds_XP_044361574.1_69412
96.7136	0.166551	0.229243	0.726528	0.467515	0.571916	lcl|NC_057803.1_cds_XP_044361576.1_69413
38.5818	-0.560374	0.468419	-1.19631	0.231576	0.325698	lcl|NC_057803.1_cds_XP_044366825.1_69419
12.9694	0.627663	0.590828	1.06235	0.288079	0.389584	lcl|NC_057803.1_cds_XP_044362057.1_69420
20.8723	0.334854	0.433504	0.772434	0.439857	0.545679	lcl|NC_057803.1_cds_XP_044361578.1_69421
1674.3	0.312045	0.0866397	3.60164	0.000316215	0.000859093	lcl|NC_057803.1_cds_XP_044366826.1_69427
4361.8	0.014712	0.0688593	0.213653	0.830818	0.87916	lcl|NC_057803.1_cds_XP_044366830.1_69428
350.33	-0.0216238	0.129913	-0.166448	0.867804	0.907185	lcl|NC_057803.1_cds_XP_044366831.1_69429
316736	8.26202	0.544328	15.1784	4.91857e-52	1.07844e-50	lcl|NC_057803.1_cds_XP_044361581.1_69432
169.265	0.965157	0.168825	5.71692	1.08471e-08	4.66423e-08	lcl|NC_057803.1_cds_XP_044362061.1_69433
27.9063	2.18169	1.26365	1.72649	0.0842587	0.138948	lcl|NC_057803.1_cds_XP_044366834.1_69434
13.2986	2.8204	0.708868	3.97874	6.92826e-05	0.000205783	lcl|NC_057803.1_cds_XP_044362063.1_69435
355.744	1.29103	0.198629	6.49973	8.04662e-11	4.04078e-10	lcl|NC_057803.1_cds_XP_044366835.1_69440
61.5334	1.35018	0.312925	4.31472	1.59806e-05	5.11906e-05	lcl|NC_057803.1_cds_XP_044366838.1_69441
244.299	1.93129	0.210904	9.15722	5.32534e-20	4.30909e-19	lcl|NC_057803.1_cds_XP_044366836.1_69442
1246.22	-3.81294	0.327665	-11.6367	2.68194e-31	3.25588e-30	lcl|NC_057803.1_cds_XP_044366839.1_69446
13.5213	1.32758	0.641417	2.06976	0.0384748	0.0704013	lcl|NC_057803.1_cds_XP_044366840.1_69447
332.358	1.20528	0.259112	4.65157	3.29423e-06	1.13682e-05	lcl|NC_057803.1_cds_XP_044366842.1_69448
294.273	0.84761	0.200366	4.23032	2.33362e-05	7.34025e-05	lcl|NC_057803.1_cds_XP_044366843.1_69449
182.978	1.52201	0.578581	2.63059	0.00852356	0.0182041	lcl|NC_057803.1_cds_XP_044366841.1_69450
9.99344	0.755332	1.6669	0.453136	0.650451	0.735277	lcl|NC_057804.1_cds_XP_044367685.1_69452
117.726	0.79371	0.299951	2.64613	0.00814181	0.0174573	lcl|NC_057804.1_cds_XP_044367686.1_69454
1173.46	0.911172	0.140852	6.469	9.86548e-11	4.92621e-10	lcl|NC_057804.1_cds_XP_044367687.1_69455
1456.47	1.69207	0.0951663	17.7801	1.00746e-70	3.45707e-69	lcl|NC_057804.1_cds_XP_044367688.1_69456
45.4676	-0.616927	0.333089	-1.85214	0.0640059	0.109609	lcl|NC_057804.1_cds_XP_044367694.1_69457
303.245	-0.0655756	0.122811	-0.533957	0.593371	0.687044	lcl|NC_057804.1_cds_XP_044367689.1_69458
303.245	-0.0655756	0.122811	-0.533957	0.593371	0.687044	lcl|NC_057804.1_cds_XP_044367691.1_69459
303.245	-0.0655756	0.122811	-0.533957	0.593371	0.687044	lcl|NC_057804.1_cds_XP_044367692.1_69460
303.245	-0.0655756	0.122811	-0.533957	0.593371	0.687044	lcl|NC_057804.1_cds_XP_044367693.1_69461
685.783	-0.638563	0.157143	-4.06358	4.83263e-05	0.000146215	lcl|NC_057804.1_cds_XP_044367695.1_69462
74.1533	-1.22461	0.397855	-3.07803	0.00208371	0.00498982	lcl|NC_057804.1_cds_XP_044367696.1_69463
449.099	-0.308412	0.247334	-1.24695	0.212417	0.303245	lcl|NC_057804.1_cds_XP_044372122.1_69468
90.3118	-0.213795	0.248844	-0.859152	0.390257	0.496062	lcl|NC_057804.1_cds_XP_044367697.1_69469
213.572	-0.276832	0.167962	-1.64819	0.0993141	0.160022	lcl|NC_057804.1_cds_XP_044367698.1_69470
2786.72	2.68047	0.158061	16.9584	1.66701e-64	4.98571e-63	lcl|NC_057804.1_cds_XP_044367699.1_69471
200.933	-0.211163	0.177351	-1.19065	0.233791	0.328204	lcl|NC_057804.1_cds_XP_044367700.1_69472
21356.4	1.52884	0.121114	12.6231	1.57433e-36	2.26686e-35	lcl|NC_057804.1_cds_XP_044367701.1_69475
761.168	0.928079	0.133179	6.96864	3.20015e-12	1.75416e-11	lcl|NC_057804.1_cds_XP_044367702.1_69476
568.735	3.11536	0.227453	13.6967	1.06205e-42	1.84365e-41	lcl|NC_057804.1_cds_XP_044372125.1_69477
24.2511	2.26553	0.557684	4.06239	4.85739e-05	0.000146937	lcl|NC_057804.1_cds_XP_044367712.1_69488
131.079	0.177173	0.596165	0.297187	0.766324	0.828766	lcl|NC_057804.1_cds_XP_044367713.1_69490
140.475	-2.80554	0.428192	-6.55205	5.67513e-11	2.87885e-10	lcl|NC_057804.1_cds_XP_044367714.1_69491
202.387	-0.151293	0.513937	-0.29438	0.768467	0.830477	lcl|NC_057804.1_cds_XP_044367715.1_69492
538.685	2.36535	0.250861	9.42892	4.14345e-21	3.49692e-20	lcl|NC_057804.1_cds_XP_044367716.1_69493
23.8774	-2.44077	0.506606	-4.81789	1.45087e-06	5.18648e-06	lcl|NC_057804.1_cds_XP_044367717.1_69494
175.946	0.510989	0.218203	2.34181	0.0191904	0.037917	lcl|NC_057804.1_cds_XP_044367722.1_69496
192.725	-1.11715	0.291385	-3.83393	0.000126112	0.000361901	lcl|NC_057804.1_cds_XP_044367723.1_69498
210.468	-0.10387	0.196407	-0.528851	0.596909	0.690131	lcl|NC_057804.1_cds_XP_044367719.1_69499
546.286	-2.39906	0.302105	-7.94113	2.00342e-15	1.30782e-14	lcl|NC_057804.1_cds_XP_044372128.1_69500
225.7	5.61445	0.365511	15.3606	3.00908e-53	6.77938e-52	lcl|NC_057804.1_cds_XP_044372133.1_69504
61.839	2.25764	0.625497	3.60934	0.000306972	0.000835449	lcl|NC_057804.1_cds_XP_044367727.1_69507
748.822	-3.68662	3.72769	-0.988982	NA	NA	lcl|NC_057804.1_cds_XP_044367724.1_69508
659.273	-3.92066	1.58123	-2.4795	NA	NA	lcl|NC_057804.1_cds_XP_044367725.1_69509
20.3548	-2.44494	1.29294	-1.89099	NA	NA	lcl|NC_057804.1_cds_XP_044367726.1_69510
3.79692	-2.01455	2.00703	-1.00375	0.315501	0.419651	lcl|NC_057804.1_cds_XP_044372135.1_69511
48.0835	0.509658	0.360392	1.41418	0.15731	0.236254	lcl|NC_057804.1_cds_XP_044367729.1_69512
185.501	-0.98225	0.225704	-4.35195	1.34935e-05	4.36008e-05	lcl|NC_057804.1_cds_XP_044367728.1_69513
127.552	-2.16757	0.35482	-6.10892	1.00305e-09	4.66241e-09	lcl|NC_057804.1_cds_XP_044367738.1_69523
90.5356	-1.8002	0.318768	-5.64738	1.62913e-08	6.90066e-08	lcl|NC_057804.1_cds_XP_044367739.1_69530
38.702	-0.03449	0.340791	-0.101206	0.919387	0.945104	lcl|NC_057804.1_cds_XP_044367740.1_69531
8.96088	-1.22073	0.958674	-1.27335	0.202893	0.291988	lcl|NC_057804.1_cds_XP_044372148.1_69536
50.1535	-0.922585	0.834432	-1.10564	0.26888	0.367704	lcl|NC_057804.1_cds_XP_044367741.1_69537
68.173	-0.501277	0.273538	-1.83257	0.0668664	0.113914	lcl|NC_057804.1_cds_XP_044367742.1_69538
92.6168	-0.492954	0.289243	-1.70429	0.0883263	0.144785	lcl|NC_057804.1_cds_XP_044367743.1_69540
84.0546	0.335914	0.387204	0.867537	0.385648	0.491523	lcl|NC_057804.1_cds_XP_044367745.1_69541
84.0546	0.335914	0.387204	0.867537	0.385648	0.491523	lcl|NC_057804.1_cds_XP_044367746.1_69542
84.0546	0.335914	0.387204	0.867537	0.385648	0.491523	lcl|NC_057804.1_cds_XP_044367747.1_69543
84.0546	0.335914	0.387204	0.867537	0.385648	0.491523	lcl|NC_057804.1_cds_XP_044367748.1_69544
549.578	-1.03662	0.273441	-3.791	0.000150042	0.000426312	lcl|NC_057804.1_cds_XP_044367750.1_69547
850.054	-0.681414	0.529845	-1.28606	0.198422	0.286625	lcl|NC_057804.1_cds_XP_044367749.1_69548
4.19428	-1.05643	3.79856	-0.278113	NA	NA	lcl|NC_057804.1_cds_XP_044372150.1_69549
58.9983	-0.95559	0.41286	-2.31456	0.020637	0.0404591	lcl|NC_057804.1_cds_XP_044372152.1_69551
609.556	0.390329	0.141748	2.75367	0.00589311	0.0130037	lcl|NC_057804.1_cds_XP_044367752.1_69552
207.095	0.299565	0.234081	1.27975	0.200634	0.289298	lcl|NC_057804.1_cds_XP_044367751.1_69553
81.591	-3.02494	0.372305	-8.12489	4.47756e-16	3.02327e-15	lcl|NC_057804.1_cds_XP_044367753.1_69554
81.591	-3.02494	0.372305	-8.12489	4.47756e-16	3.02327e-15	lcl|NC_057804.1_cds_XP_044367754.1_69555
30.5954	0.659309	0.37014	1.78124	0.0748734	0.125521	lcl|NC_057804.1_cds_XP_044367757.1_69556
37.4234	0.0997707	0.388264	0.256966	0.797205	0.85319	lcl|NC_057804.1_cds_XP_044367756.1_69557
3.75142	-0.988666	3.80022	-0.26016	NA	NA	lcl|NC_057804.1_cds_XP_044372115.1_69558
3050.03	0.0338245	0.0657984	0.514062	0.607208	0.699001	lcl|NC_057804.1_cds_XP_044367758.1_69559
2469.71	0.144533	0.0944085	1.53094	0.125785	0.195777	lcl|NC_057804.1_cds_XP_044367759.1_69565
24.5306	-0.480454	0.452412	-1.06198	0.288243	0.389749	lcl|NC_057804.1_cds_XP_044367760.1_69566
72.6813	-1.15854	0.352241	-3.28906	0.00100522	0.0025345	lcl|NC_057804.1_cds_XP_044372159.1_69567
420.126	0.300769	0.255769	1.17594	0.239619	0.334881	lcl|NC_057804.1_cds_XP_044372162.1_69570
50.6998	-1.04641	0.647081	-1.61713	0.105851	0.168945	lcl|NC_057804.1_cds_XP_044367764.1_69572
919.66	0.422902	0.151598	2.78963	0.0052769	0.0117329	lcl|NC_057804.1_cds_XP_044367761.1_69573
87.7936	-0.450922	0.242076	-1.86273	0.0625004	0.107405	lcl|NC_057804.1_cds_XP_044367762.1_69574
87.7936	-0.450922	0.242076	-1.86273	0.0625004	0.107405	lcl|NC_057804.1_cds_XP_044367763.1_69575
410.771	-0.183706	0.275709	-0.666306	0.505216	0.607111	lcl|NC_057804.1_cds_XP_044372165.1_69576
6142.67	-0.113125	0.0768044	-1.47289	0.14078	0.215458	lcl|NC_057804.1_cds_XP_044367767.1_69577
4327.97	0.583777	0.0922276	6.32975	2.45565e-10	1.19066e-09	lcl|NC_057804.1_cds_XP_044367766.1_69579
261.343	1.09017	0.173091	6.29826	3.01014e-10	1.44983e-09	lcl|NC_057804.1_cds_XP_044372166.1_69580
13.9234	0.697997	0.574756	1.21442	0.224586	0.31756	lcl|NC_057804.1_cds_XP_044372167.1_69581
8.50972	-0.226882	3.76337	-0.0602869	NA	NA	lcl|NC_057804.1_cds_XP_044367768.1_69583
691.159	-1.95715	0.321505	-6.08746	1.14714e-09	5.31104e-09	lcl|NC_057804.1_cds_XP_044367770.1_69584
1059.56	-0.0901954	0.118001	-0.76436	0.444653	0.550317	lcl|NC_057804.1_cds_XP_044367771.1_69585
334.583	1.04723	0.194292	5.38997	7.0469e-08	2.83165e-07	lcl|NC_057804.1_cds_XP_044367772.1_69586
18.5468	4.37354	0.800974	5.46028	4.75382e-08	1.93733e-07	lcl|NC_057804.1_cds_XP_044367775.1_69590
46.6916	1.53198	0.386361	3.96516	7.33468e-05	0.000217125	lcl|NC_057804.1_cds_XP_044367774.1_69591
18.5468	4.37354	0.800974	5.46028	4.75382e-08	1.93733e-07	lcl|NC_057804.1_cds_XP_044367778.1_69593
46.6916	1.53198	0.386361	3.96516	7.33468e-05	0.000217125	lcl|NC_057804.1_cds_XP_044367777.1_69594
2683.15	0.117023	0.0792053	1.47747	0.13955	0.213848	lcl|NC_057804.1_cds_XP_044367783.1_69599
388.395	-3.47095	0.290269	-11.9577	5.91793e-33	7.58248e-32	lcl|NC_057804.1_cds_XP_044367787.1_69600
1622.65	-2.46952	0.126548	-19.5145	8.2706e-85	3.96626e-83	lcl|NC_057804.1_cds_XP_044367786.1_69601
15298	0.465998	0.108444	4.29714	1.73017e-05	5.52333e-05	lcl|NC_057804.1_cds_XP_044367785.1_69602
54.7171	1.0517	0.337985	3.11167	0.00186033	0.00449336	lcl|NC_057804.1_cds_XP_044367364.1_69613
100.259	0.0989869	0.222501	0.444882	0.656405	0.740348	lcl|NC_057804.1_cds_XP_044367788.1_69618
6.61482	-2.18593	1.10864	-1.97172	0.0486417	0.0863652	lcl|NC_057804.1_cds_XP_044367792.1_69619
23.2278	-0.473068	0.544092	-0.869464	0.384593	0.490522	lcl|NC_057804.1_cds_XP_044367794.1_69620
22.3272	-0.311622	0.418246	-0.745069	0.45623	0.56144	lcl|NC_057804.1_cds_XP_044367791.1_69622
8.69586	-1.05625	0.786084	-1.34369	0.179048	0.263401	lcl|NC_057804.1_cds_XP_044367789.1_69624
8.69586	-1.05625	0.786084	-1.34369	0.179048	0.263401	lcl|NC_057804.1_cds_XP_044367790.1_69625
1774.07	-0.110195	0.0687098	-1.60378	0.108763	0.172965	lcl|NC_057804.1_cds_XP_044367796.1_69626
3637.71	0.822045	0.0759078	10.8295	2.49458e-27	2.65846e-26	lcl|NC_057804.1_cds_XP_044367797.1_69627
3637.71	0.822045	0.0759078	10.8295	2.49458e-27	2.65846e-26	lcl|NC_057804.1_cds_XP_044367798.1_69628
5.08585	-4.84653	3.91055	-1.23935	NA	NA	lcl|NC_057804.1_cds_XP_044367801.1_69629
96.4036	-0.730768	0.23631	-3.09241	0.00198536	0.00477308	lcl|NC_057804.1_cds_XP_044367799.1_69630
96.4036	-0.730768	0.23631	-3.09241	0.00198536	0.00477308	lcl|NC_057804.1_cds_XP_044367800.1_69631
100.259	0.0989869	0.222501	0.444882	0.656405	0.740348	lcl|NC_057804.1_cds_XP_044367802.1_69632
52.3987	0.496186	0.287494	1.7259	0.084366	0.139106	lcl|NC_057804.1_cds_XP_044372186.1_69633
1145.39	-0.680022	0.221711	-3.06715	0.00216109	0.0051604	lcl|NC_057804.1_cds_XP_044367804.1_69638
44.1744	-4.61264	0.810676	-5.68986	1.27141e-08	5.43436e-08	lcl|NC_057804.1_cds_XP_044372191.1_69640
6.70916	-1.6184	0.76818	-2.1068	0.0351353	0.0648685	lcl|NC_057804.1_cds_XP_044372192.1_69641
682.141	-0.678975	0.136329	-4.98042	6.34468e-07	2.34843e-06	lcl|NC_057804.1_cds_XP_044367805.1_69642
8.54673	7.05804	2.62987	2.6838	0.00727907	0.0157657	lcl|NC_057804.1_cds_XP_044367807.1_69644
8.66832	-5.15939	2.23573	-2.3077	0.021016	0.0411043	lcl|NC_057804.1_cds_XP_044367806.1_69645
113.427	0.547271	0.336291	1.62737	0.103658	0.166015	lcl|NC_057804.1_cds_XP_044367809.1_69646
573.607	0.0936845	0.165433	0.566299	0.57119	0.667571	lcl|NC_057804.1_cds_XP_044367811.1_69647
564.965	0.280629	0.175704	1.59717	0.110228	0.17496	lcl|NC_057804.1_cds_XP_044367810.1_69648
2970.84	-0.0756645	0.147001	-0.51472	0.606749	0.698595	lcl|NC_057804.1_cds_XP_044367812.1_69649
93.9433	-2.46854	0.413402	-5.97129	2.35391e-09	1.06589e-08	lcl|NC_057804.1_cds_XP_044367813.1_69654
2427.2	0.877047	0.127887	6.858	6.9833e-12	3.75431e-11	lcl|NC_057804.1_cds_XP_044367814.1_69655
16.8586	0.503472	0.55312	0.91024	0.362696	0.468778	lcl|NC_057804.1_cds_XP_044372200.1_69658
650.923	0.222613	0.104889	2.12236	0.0338073	0.0627333	lcl|NC_057804.1_cds_XP_044367815.1_69659
400.766	0.211054	0.125827	1.67733	0.093477	0.151906	lcl|NC_057804.1_cds_XP_044367816.1_69660
1465.88	-1.77356	0.148308	-11.9586	5.85448e-33	7.50217e-32	lcl|NC_057804.1_cds_XP_044367817.1_69661
1705.4	1.41206	0.186046	7.58986	3.20242e-14	1.97004e-13	lcl|NC_057804.1_cds_XP_044367819.1_69663
91.7981	-1.51987	0.287419	-5.28798	1.23678e-07	4.87456e-07	lcl|NC_057804.1_cds_XP_044367821.1_69664
750.233	-0.352539	0.109954	-3.20625	0.00134477	0.00332111	lcl|NC_057804.1_cds_XP_044367822.1_69665
24517.2	3.3674	0.230027	14.6392	1.58014e-48	3.18816e-47	lcl|NC_057804.1_cds_XP_044367823.1_69666
126.976	3.3121	0.293466	11.2862	1.53581e-29	1.76437e-28	lcl|NC_057804.1_cds_XP_044367824.1_69667
16.5644	0.17406	0.733523	0.237294	0.812429	0.865147	lcl|NC_057804.1_cds_XP_044372201.1_69668
277.904	-0.522184	0.192201	-2.71686	0.00659043	0.0144024	lcl|NC_057804.1_cds_XP_044367826.1_69669
27.9699	-0.852161	0.553439	-1.53976	0.12362	0.192898	lcl|NC_057804.1_cds_XP_044367825.1_69670
231.311	-0.478503	0.218427	-2.19067	0.0284754	0.0538016	lcl|NC_057804.1_cds_XP_044367829.1_69673
129.428	-0.122361	0.402317	-0.304142	0.76102	0.824525	lcl|NC_057804.1_cds_XP_044367827.1_69674
43.7205	0.504661	0.370175	1.3633	0.172787	0.255599	lcl|NC_057804.1_cds_XP_044367830.1_69675
284.156	1.81258	0.322828	5.61468	1.96929e-08	8.28809e-08	lcl|NC_057804.1_cds_XP_044367831.1_69676
1296.98	1.82862	0.149451	12.2356	2.00541e-34	2.69653e-33	lcl|NC_057804.1_cds_XP_044367832.1_69677
719.793	-3.69569	0.16427	-22.4977	4.36996e-112	3.61444e-110	lcl|NC_057804.1_cds_XP_044367833.1_69678
368.44	0.292962	0.144509	2.02729	0.0426325	0.0769661	lcl|NC_057804.1_cds_XP_044367834.1_69679
738.868	1.16357	0.230389	5.05045	4.40781e-07	1.65397e-06	lcl|NC_057804.1_cds_XP_044372202.1_69680
221.231	-2.17656	0.27673	-7.86531	3.6819e-15	2.37517e-14	lcl|NC_057804.1_cds_XP_044367835.1_69681
632.23	-0.727703	0.153832	-4.73051	2.2396e-06	7.85685e-06	lcl|NC_057804.1_cds_XP_044367836.1_69682
2425.64	0.431439	0.0969485	4.45018	8.57971e-06	2.83345e-05	lcl|NC_057804.1_cds_XP_044367837.1_69683
246.587	0.0120275	0.183984	0.0653728	0.947877	0.964774	lcl|NC_057804.1_cds_XP_044367838.1_69684
28.4322	3.84196	0.57342	6.70008	2.08308e-11	1.08554e-10	lcl|NC_057804.1_cds_XP_044367842.1_69686
72.0287	1.25851	0.686426	1.83343	0.066739	0.113723	lcl|NC_057804.1_cds_XP_044367841.1_69687
2221.17	0.216379	0.101773	2.12609	0.0334956	0.0622178	lcl|NC_057804.1_cds_XP_044367840.1_69688
317.043	0.0771853	0.23695	0.325745	0.744617	0.811995	lcl|NC_057804.1_cds_XP_044367839.1_69689
144.057	1.12563	0.574975	1.95771	0.0502646	0.0888206	lcl|NC_057804.1_cds_XP_044372205.1_69692
177.59	0.156128	0.269981	0.578295	0.563065	0.660174	lcl|NC_057804.1_cds_XP_044367845.1_69694
365.596	1.30341	0.11647	11.191	4.51503e-29	5.11215e-28	lcl|NC_057804.1_cds_XP_044367847.1_69696
62.4211	-1.29638	0.495871	-2.61434	0.00893994	0.0190116	lcl|NC_057804.1_cds_XP_044367369.1_69697
132.588	-1.2861	0.290442	-4.42808	9.50757e-06	3.1245e-05	lcl|NC_057804.1_cds_XP_044367848.1_69698
4655.41	-3.07828	0.171433	-17.9562	4.29397e-72	1.51898e-70	lcl|NC_057804.1_cds_XP_044367849.1_69700
2812.16	-3.65612	0.223461	-16.3613	3.61054e-60	9.63251e-59	lcl|NC_057804.1_cds_XP_044367850.1_69701
6.63524	2.04922	0.791615	2.58865	0.00963522	0.020359	lcl|NC_057804.1_cds_XP_044367855.1_69704
120.677	-0.191005	0.182244	-1.04808	0.294604	0.396872	lcl|NC_057804.1_cds_XP_044367853.1_69705
120.677	-0.191005	0.182244	-1.04808	0.294604	0.396872	lcl|NC_057804.1_cds_XP_044367854.1_69706
3.35402	-2.0292	1.72665	-1.17522	0.239905	0.335223	lcl|NC_057804.1_cds_XP_044367851.1_69707
67.6571	4.0871	0.737757	5.5399	3.02637e-08	1.25445e-07	lcl|NC_057804.1_cds_XP_044367856.1_69708
4.86109	-2.13573	1.60993	-1.3266	0.184643	0.27023	lcl|NC_057804.1_cds_XP_044367857.1_69709
211.117	-1.15295	0.198906	-5.79647	6.77266e-09	2.96046e-08	lcl|NC_057804.1_cds_XP_044367859.1_69712
455.016	-0.0315087	0.110794	-0.28439	0.776112	0.836695	lcl|NC_057804.1_cds_XP_044367860.1_69714
1685.71	0.235133	0.0851584	2.76112	0.00576032	0.012735	lcl|NC_057804.1_cds_XP_044367861.1_69715
2865.61	0.497518	0.10128	4.91232	9.0005e-07	3.28266e-06	lcl|NC_057804.1_cds_XP_044367862.1_69716
892.9	0.397237	0.110763	3.58637	0.000335316	0.000907339	lcl|NC_057804.1_cds_XP_044367863.1_69717
295.905	-0.171109	0.184094	-0.929467	0.352647	0.45856	lcl|NC_057804.1_cds_XP_044367867.1_69718
295.905	-0.171109	0.184094	-0.929467	0.352647	0.45856	lcl|NC_057804.1_cds_XP_044367868.1_69719
14.8998	-0.457744	0.7241	-0.632155	0.527286	0.62772	lcl|NC_057804.1_cds_XP_044367865.1_69720
834.204	0.322473	0.154542	2.08665	0.0369201	0.0678141	lcl|NC_057804.1_cds_XP_044367866.1_69721
9.77093	-1.48106	1.00364	-1.4757	0.140026	0.214479	lcl|NC_057804.1_cds_XP_044367869.1_69724
733.723	0.511874	0.182911	2.79848	0.00513431	0.0114401	lcl|NC_057804.1_cds_XP_044367870.1_69725
362.144	-0.555119	0.155708	-3.56512	0.000363691	0.000979004	lcl|NC_057804.1_cds_XP_044367871.1_69726
45.3362	-0.368915	0.283666	-1.30052	0.193422	0.280744	lcl|NC_057804.1_cds_XP_044367876.1_69727
1704.62	-0.0908006	0.104014	-0.872961	0.382684	0.488618	lcl|NC_057804.1_cds_XP_044367875.1_69728
11412.4	1.0173	0.152542	6.66896	2.57624e-11	1.33404e-10	lcl|NC_057804.1_cds_XP_044367874.1_69729
800.557	0.763298	0.302184	2.52594	0.0115391	0.0240081	lcl|NC_057804.1_cds_XP_044367872.1_69730
243.354	2.65903	0.199472	13.3303	1.54199e-40	2.51491e-39	lcl|NC_057804.1_cds_XP_044367877.1_69731
826.361	0.343449	0.074365	4.61842	3.86666e-06	1.32553e-05	lcl|NC_057804.1_cds_XP_044367878.1_69732
50879.6	-0.729516	0.105462	-6.91733	4.6023e-12	2.50105e-11	lcl|NC_057804.1_cds_XP_044367879.1_69733
79.5807	0.681688	0.302233	2.25551	0.0241016	0.0464093	lcl|NC_057804.1_cds_XP_044372213.1_69734
54.3314	0.476209	0.302599	1.57373	0.115549	0.182067	lcl|NC_057804.1_cds_XP_044367372.1_69737
36.1852	-1.7057	0.83659	-2.03888	0.0414623	0.075149	lcl|NC_057804.1_cds_XP_044367880.1_69740
26.7279	-2.44182	0.757149	-3.22502	0.00125962	0.00312701	lcl|NC_057804.1_cds_XP_044367881.1_69741
1569.13	-0.117281	0.116047	-1.01063	0.312192	0.416046	lcl|NC_057804.1_cds_XP_044367885.1_69744
182.863	-1.36419	0.274574	-4.96838	6.75141e-07	2.49273e-06	lcl|NC_057804.1_cds_XP_044367882.1_69745
880.925	1.09263	0.0811824	13.4589	2.729e-41	4.54995e-40	lcl|NC_057804.1_cds_XP_044367891.1_69756
123.368	0.800007	0.198876	4.02264	5.75499e-05	0.000172503	lcl|NC_057804.1_cds_XP_044367374.1_69757
104.43	0.206891	0.314481	0.657881	0.510614	0.612283	lcl|NC_057804.1_cds_XP_044367892.1_69758
20.0631	-0.551019	0.608444	-0.90562	0.365137	0.471271	lcl|NC_057804.1_cds_XP_044367893.1_69759
231.117	7.31388	0.470333	15.5504	1.58065e-54	3.69632e-53	lcl|NC_057804.1_cds_XP_044372222.1_69760
14.635	0.81552	0.590024	1.38218	0.166916	0.248315	lcl|NC_057804.1_cds_XP_044372225.1_69763
31.0203	0.615385	0.409372	1.50324	0.132777	0.20494	lcl|NC_057804.1_cds_XP_044372226.1_69765
108.588	7.87722	0.917306	8.58734	8.90033e-18	6.54077e-17	lcl|NC_057804.1_cds_XP_044372227.1_69766
5.99797	-0.780847	0.928579	-0.840905	0.400401	0.506365	lcl|NC_057804.1_cds_XP_044372229.1_69768
20.7029	2.68074	0.667324	4.01715	5.89051e-05	0.000176299	lcl|NC_057804.1_cds_XP_044367899.1_69771
1961.15	2.36356	0.191733	12.3274	6.45192e-35	8.81545e-34	lcl|NC_057804.1_cds_XP_044367900.1_69772
2748.94	0.130664	0.0856472	1.52561	0.127106	0.197549	lcl|NC_057804.1_cds_XP_044367901.1_69774
15.158	0.320132	0.715255	0.447577	0.654459	0.738735	lcl|NC_057804.1_cds_XP_044372231.1_69775
2998.86	-3.09353	0.21293	-14.5284	8.00922e-48	1.59286e-46	lcl|NC_057804.1_cds_XP_044367902.1_69776
21.0181	-2.19772	1.21844	-1.80372	0.0712757	0.120356	lcl|NC_057804.1_cds_XP_044372234.1_69779
75.7978	-0.558976	0.478974	-1.16703	0.243199	0.338855	lcl|NC_057804.1_cds_XP_044367903.1_69781
5.20559	-1.17784	2.66057	-0.442703	0.657981	0.741619	lcl|NC_057804.1_cds_XP_044367904.1_69782
6.31594	-0.386561	1.10945	-0.348427	0.727519	0.798421	lcl|NC_057804.1_cds_XP_044367907.1_69784
6.31594	-0.386561	1.10945	-0.348427	0.727519	0.798421	lcl|NC_057804.1_cds_XP_044367908.1_69785
11.4658	0.161836	0.844395	0.191659	0.848009	0.892433	lcl|NC_057804.1_cds_XP_044372239.1_69790
5.88781	-1.69279	0.801484	-2.11207	0.0346804	0.0641199	lcl|NC_057804.1_cds_XP_044372240.1_69791
5.88781	-1.69279	0.801484	-2.11207	0.0346804	0.0641199	lcl|NC_057804.1_cds_XP_044372241.1_69792
3.44291	-3.78404	3.02198	-1.25217	0.210507	0.300935	lcl|NC_057804.1_cds_XP_044367910.1_69793
7.56983	-0.701798	0.824036	-0.85166	0.394403	0.500368	lcl|NC_057804.1_cds_XP_044367913.1_69796
13.8247	-2.86597	2.16824	-1.32179	0.186237	0.272121	lcl|NC_057804.1_cds_XP_044367914.1_69797
11.4496	-0.391946	1.45166	-0.269998	0.787162	0.845303	lcl|NC_057804.1_cds_XP_044367915.1_69798
28.2683	-4.19798	0.757645	-5.54082	3.01058e-08	1.24807e-07	lcl|NC_057804.1_cds_XP_044367917.1_69799
207.454	-2.09393	0.166011	-12.6132	1.7861e-36	2.56609e-35	lcl|NC_057804.1_cds_XP_044367921.1_69803
207.454	-2.09393	0.166011	-12.6132	1.7861e-36	2.56609e-35	lcl|NC_057804.1_cds_XP_044367922.1_69804
207.454	-2.09393	0.166011	-12.6132	1.7861e-36	2.56609e-35	lcl|NC_057804.1_cds_XP_044367923.1_69805
207.454	-2.09393	0.166011	-12.6132	1.7861e-36	2.56609e-35	lcl|NC_057804.1_cds_XP_044367924.1_69806
23.7194	-1.95937	0.449735	-4.35673	1.32021e-05	4.26892e-05	lcl|NC_057804.1_cds_XP_044367925.1_69807
523.042	0.0410421	0.121558	0.337633	0.73564	0.80491	lcl|NC_057804.1_cds_XP_044367926.1_69808
3347.94	-0.338948	0.201759	-1.67996	0.0929645	0.151189	lcl|NC_057804.1_cds_XP_044367928.1_69809
230.356	0.914838	0.468474	1.95281	0.0508426	0.089728	lcl|NC_057804.1_cds_XP_044367929.1_69810
123.007	-0.702964	1.44659	-0.485947	0.627005	0.715897	lcl|NC_057804.1_cds_XP_044367930.1_69811
2969.83	0.397101	0.119389	3.32611	0.000880687	0.00224093	lcl|NC_057804.1_cds_XP_044367931.1_69812
10.0106	-0.38734	0.779429	-0.496953	0.619222	0.709148	lcl|NC_057804.1_cds_XP_044367376.1_69814
92.7063	-0.499612	0.526161	-0.949542	0.342345	0.447747	lcl|NC_057804.1_cds_XP_044367932.1_69815
142.062	1.70639	0.362279	4.71014	2.47543e-06	8.64832e-06	lcl|NC_057804.1_cds_XP_044367933.1_69816
19.0322	2.06193	1.04871	1.96616	0.0492804	0.0873607	lcl|NC_057804.1_cds_XP_044367377.1_69818
11.3733	-1.99643	1.06605	-1.87274	0.0611044	0.105305	lcl|NC_057804.1_cds_XP_044367934.1_69819
10.5387	5.58619	1.18511	4.71366	2.43312e-06	8.50784e-06	lcl|NC_057804.1_cds_XP_044372244.1_69821
1551.5	0.0923695	0.0784607	1.17727	0.239088	0.334273	lcl|NC_057804.1_cds_XP_044367936.1_69824
1012.55	-0.153032	0.123073	-1.24342	0.213712	0.304724	lcl|NC_057804.1_cds_XP_044367941.1_69826
587.741	0.342131	0.118253	2.89322	0.00381309	0.00871298	lcl|NC_057804.1_cds_XP_044367937.1_69827
587.741	0.342131	0.118253	2.89322	0.00381309	0.00871298	lcl|NC_057804.1_cds_XP_044367938.1_69828
1389.9	0.214334	0.0807383	2.65468	0.00793839	0.0170674	lcl|NC_057804.1_cds_XP_044367939.1_69829
1502.08	6.12619	0.215666	28.4059	1.70773e-177	4.18764e-175	lcl|NC_057804.1_cds_XP_044372245.1_69831
38.8304	-1.21775	1.03413	-1.17756	0.238972	0.33413	lcl|NC_057804.1_cds_XP_044367943.1_69838
1669.85	-0.00379953	0.141483	-0.0268551	0.978575	0.985948	lcl|NC_057804.1_cds_XP_044367942.1_69839
1733.87	-0.338146	0.141097	-2.39656	0.01655	0.0331978	lcl|NC_057804.1_cds_XP_044367946.1_69840
379.117	-0.434651	0.62038	-0.70062	0.48354	0.586413	lcl|NC_057804.1_cds_XP_044367945.1_69841
23.8914	-0.0473244	0.427442	-0.110715	0.911842	0.940048	lcl|NC_057804.1_cds_XP_044367383.1_69842
9.48654	-0.589802	1.43865	-0.409968	0.681829	0.76094	lcl|NC_057804.1_cds_XP_044367947.1_69843
185.975	-1.18989	0.162008	-7.34461	2.06361e-13	1.21021e-12	lcl|NC_057804.1_cds_XP_044367949.1_69844
90.5391	-0.184002	0.269974	-0.681553	0.495522	0.597888	lcl|NC_057804.1_cds_XP_044367950.1_69845
49.2533	0.195757	0.278621	0.702592	0.48231	0.585508	lcl|NC_057804.1_cds_XP_044367951.1_69847
49.2533	0.195757	0.278621	0.702592	0.48231	0.585508	lcl|NC_057804.1_cds_XP_044367952.1_69848
2152.91	-2.25223	0.103328	-21.7969	2.48106e-105	1.77208e-103	lcl|NC_057804.1_cds_XP_044367954.1_69849
175.179	0.781566	0.203167	3.84691	0.000119618	0.000344493	lcl|NC_057804.1_cds_XP_044367955.1_69850
93.5905	-3.1305	0.538791	-5.81023	6.23882e-09	2.73505e-08	lcl|NC_057804.1_cds_XP_044367956.1_69851
785.599	-3.37936	0.224066	-15.082	2.12741e-51	4.57895e-50	lcl|NC_057804.1_cds_XP_044367957.1_69852
234.799	0.797517	0.365184	2.18387	0.0289715	0.0546491	lcl|NC_057804.1_cds_XP_044367964.1_69865
22.3324	-0.310873	2.28177	-0.136242	0.89163	0.92501	lcl|NC_057804.1_cds_XP_044367966.1_69866
121.045	-2.38379	0.531795	-4.48253	7.37642e-06	2.45371e-05	lcl|NC_057804.1_cds_XP_044367965.1_69867
539.391	0.74003	0.191778	3.85878	0.000113954	0.000328991	lcl|NC_057804.1_cds_XP_044367967.1_69868
9783.42	0.889435	0.0764004	11.6417	2.52778e-31	3.07218e-30	lcl|NC_057804.1_cds_XP_044367968.1_69869
1773.72	-0.515604	0.0945898	-5.45095	5.01024e-08	2.03833e-07	lcl|NC_057804.1_cds_XP_044367969.1_69870
1425	1.21313	0.117815	10.2969	7.28054e-25	7.09407e-24	lcl|NC_057804.1_cds_XP_044367970.1_69871
48.0606	-0.207827	0.309963	-0.670491	0.502545	0.604573	lcl|NC_057804.1_cds_XP_044367971.1_69872
1078.65	-0.159146	0.111492	-1.42743	0.153457	0.231311	lcl|NC_057804.1_cds_XP_044367974.1_69875
96.6614	-0.0161237	0.269832	-0.0597545	0.952351	0.967616	lcl|NC_057804.1_cds_XP_044367972.1_69876
385.445	-0.692337	0.189895	-3.64589	0.000266471	0.000731997	lcl|NC_057804.1_cds_XP_044367976.1_69877
34.9246	-1.98303	0.437492	-4.53273	5.82274e-06	1.95843e-05	lcl|NC_057804.1_cds_XP_044367977.1_69878
811.372	0.555972	0.131041	4.24274	2.20809e-05	6.96498e-05	lcl|NC_057804.1_cds_XP_044367979.1_69880
10711.8	0.130291	0.145633	0.894647	0.370976	0.477142	lcl|NC_057804.1_cds_XP_044367980.1_69881
481.474	-0.478227	0.103618	-4.6153	3.92519e-06	1.34417e-05	lcl|NC_057804.1_cds_XP_044367981.1_69882
246.034	2.72669	0.277152	9.83824	7.70436e-23	6.94855e-22	lcl|NC_057804.1_cds_XP_044367985.1_69890
552.828	0.348341	0.119975	2.90344	0.00369086	0.0084615	lcl|NC_057804.1_cds_XP_044367987.1_69892
2548.19	-0.979243	0.0855471	-11.4468	2.43902e-30	2.87216e-29	lcl|NC_057804.1_cds_XP_044367988.1_69893
1210.3	0.318056	0.10177	3.12524	0.00177662	0.00430259	lcl|NC_057804.1_cds_XP_044367989.1_69894
2065.91	1.2636	0.141237	8.94665	3.66433e-19	2.85884e-18	lcl|NC_057804.1_cds_XP_044367990.1_69895
251.553	0.831931	0.166682	4.99113	6.00264e-07	2.2264e-06	lcl|NC_057804.1_cds_XP_044367991.1_69896
251.553	0.831931	0.166682	4.99113	6.00264e-07	2.2264e-06	lcl|NC_057804.1_cds_XP_044367992.1_69897
102.473	0.454679	0.219701	2.06953	0.038496	0.0704387	lcl|NC_057804.1_cds_XP_044372256.1_69898
25.8513	-0.138956	0.463146	-0.300027	0.764156	0.826984	lcl|NC_057804.1_cds_XP_044372257.1_69899
7.0062	-0.325118	0.835515	-0.389123	0.697185	0.77381	lcl|NC_057804.1_cds_XP_044367993.1_69900
6.99399	-0.59344	0.828389	-0.716378	0.473758	0.577796	lcl|NC_057804.1_cds_XP_044367996.1_69903
30.7032	1.92975	0.476122	4.05306	5.0552e-05	0.000152556	lcl|NC_057804.1_cds_XP_044372258.1_69904
441.426	0.689618	0.204981	3.3643	0.000767392	0.00197198	lcl|NC_057804.1_cds_XP_044372259.1_69905
158.043	0.343887	0.882925	0.389486	0.696917	0.773625	lcl|NC_057804.1_cds_XP_044367997.1_69906
140.356	0.549471	1.42835	0.384689	0.700468	0.776559	lcl|NC_057804.1_cds_XP_044367998.1_69907
907.487	1.62992	0.142472	11.4403	2.62879e-30	3.09226e-29	lcl|NC_057804.1_cds_XP_044372260.1_69908
20513.9	0.233331	0.114854	2.03155	0.0421992	0.0762886	lcl|NC_057804.1_cds_XP_044367999.1_69909
26.6359	-0.725172	0.485391	-1.49399	0.135177	0.208123	lcl|NC_057804.1_cds_XP_044368000.1_69910
311.971	-0.795233	0.233732	-3.40233	0.000668136	0.00173261	lcl|NC_057804.1_cds_XP_044368002.1_69912
10.1522	7.64069	3.92945	1.94447	NA	NA	lcl|NC_057804.1_cds_XP_044368003.1_69914
136.78	0.264606	0.314835	0.840461	0.40065	0.506627	lcl|NC_057804.1_cds_XP_044368004.1_69916
303.048	6.08003	0.401245	15.1529	7.24844e-52	1.58216e-50	lcl|NC_057804.1_cds_XP_044368006.1_69917
38.4031	3.33129	0.80986	4.11342	3.89842e-05	0.000119265	lcl|NC_057804.1_cds_XP_044368007.1_69918
2583.23	1.17707	0.139644	8.42912	3.48286e-17	2.48232e-16	lcl|NC_057804.1_cds_XP_044368008.1_69919
13.0295	-6.49902	1.34319	-4.8385	1.3082e-06	4.69406e-06	lcl|NC_057804.1_cds_XP_044372263.1_69920
4731.93	1.32129	0.0851947	15.5091	3.01226e-54	7.00373e-53	lcl|NC_057804.1_cds_XP_044368011.1_69923
2464.18	-0.285978	0.126901	-2.25356	0.0242239	0.0466181	lcl|NC_057804.1_cds_XP_044368014.1_69925
1380.16	0.292562	0.076938	3.80257	0.000143205	0.000408041	lcl|NC_057804.1_cds_XP_044368015.1_69926
1043.25	1.43181	0.177733	8.05595	7.88641e-16	5.2582e-15	lcl|NC_057804.1_cds_XP_044368016.1_69927
7816.48	5.44621	0.323444	16.8382	1.28086e-63	3.73443e-62	lcl|NC_057804.1_cds_XP_044368017.1_69929
16160.1	4.66127	0.296996	15.6947	1.64332e-55	3.94718e-54	lcl|NC_057804.1_cds_XP_044368018.1_69931
2652.79	7.70201	0.677472	11.3688	5.98311e-30	6.95228e-29	lcl|NC_057804.1_cds_XP_044372266.1_69932
4959.48	7.73981	0.247958	31.2142	6.82927e-214	2.86567e-211	lcl|NC_057804.1_cds_XP_044368019.1_69933
112.529	0.571015	0.445724	1.2811	0.20016	0.288731	lcl|NC_057804.1_cds_XP_044372268.1_69934
191.625	-0.0745347	0.222513	-0.334968	0.737649	0.806535	lcl|NC_057804.1_cds_XP_044368020.1_69935
3.75655	0.227541	2.06857	0.109999	0.91241	0.940453	lcl|NC_057804.1_cds_XP_044368021.1_69937
257.729	-0.041366	0.302219	-0.136874	0.89113	0.9246	lcl|NC_057804.1_cds_XP_044368028.1_69938
65.7593	-0.0590375	0.264695	-0.22304	0.823504	0.873634	lcl|NC_057804.1_cds_XP_044368027.1_69939
699.179	3.63885	0.336448	10.8155	2.90788e-27	3.0918e-26	lcl|NC_057804.1_cds_XP_044368023.1_69940
699.179	3.63885	0.336448	10.8155	2.90788e-27	3.0918e-26	lcl|NC_057804.1_cds_XP_044368024.1_69941
699.179	3.63885	0.336448	10.8155	2.90788e-27	3.0918e-26	lcl|NC_057804.1_cds_XP_044368025.1_69942
699.179	3.63885	0.336448	10.8155	2.90788e-27	3.0918e-26	lcl|NC_057804.1_cds_XP_044368026.1_69943
1.83713	1.19764	3.81731	0.313739	0.753719	0.819163	lcl|NC_057804.1_cds_XP_044368031.1_69945
44.0532	-0.342428	0.326777	-1.0479	0.294687	0.396967	lcl|NC_057804.1_cds_XP_044368029.1_69946
44.0532	-0.342428	0.326777	-1.0479	0.294687	0.396967	lcl|NC_057804.1_cds_XP_044368030.1_69947
1977.6	-1.24109	0.125939	-9.85467	6.54297e-23	5.9236e-22	lcl|NC_057804.1_cds_XP_044368035.1_69948
2132.94	0.416688	0.110164	3.78242	0.000155312	0.00044045	lcl|NC_057804.1_cds_XP_044368036.1_69949
960.443	-0.0104448	0.101558	-0.102845	0.918086	0.944296	lcl|NC_057804.1_cds_XP_044368037.1_69950
42.114	1.91133	0.968473	1.97355	0.0484332	0.0860499	lcl|NC_057804.1_cds_XP_044368038.1_69951
239.634	0.555874	0.180849	3.07369	0.00211432	0.00505729	lcl|NC_057804.1_cds_XP_044368039.1_69952
203.354	-0.219847	0.221701	-0.991637	0.321375	0.425866	lcl|NC_057804.1_cds_XP_044368040.1_69953
902.703	2.46936	0.0973331	25.3702	5.38413e-142	7.24966e-140	lcl|NC_057804.1_cds_XP_044368043.1_69957
39.4404	0.283466	0.322822	0.878086	0.379897	0.485843	lcl|NC_057804.1_cds_XP_044367393.1_69960
335.658	-0.759666	0.16656	-4.56092	5.0931e-06	1.72399e-05	lcl|NC_057804.1_cds_XP_044368047.1_69967
145.826	-0.0148057	0.1696	-0.0872978	0.930435	0.952969	lcl|NC_057804.1_cds_XP_044368048.1_69968
145.826	-0.0148057	0.1696	-0.0872978	0.930435	0.952969	lcl|NC_057804.1_cds_XP_044368049.1_69969
1435.72	0.307874	0.0733223	4.19892	2.68192e-05	8.37221e-05	lcl|NC_057804.1_cds_XP_044368050.1_69971
725.017	0.52089	0.112283	4.63908	3.49957e-06	1.20452e-05	lcl|NC_057804.1_cds_XP_044368051.1_69972
452.566	-0.157407	0.168212	-0.935766	0.349394	0.455159	lcl|NC_057804.1_cds_XP_044368052.1_69973
732.498	0.571803	0.132952	4.30082	1.70164e-05	5.4351e-05	lcl|NC_057804.1_cds_XP_044368053.1_69974
1134.7	0.678597	0.112866	6.01242	1.82777e-09	8.33419e-09	lcl|NC_057804.1_cds_XP_044368054.1_69975
383.266	-0.575561	0.169784	-3.38996	0.000699027	0.00180751	lcl|NC_057804.1_cds_XP_044368055.1_69977
309.334	-1.28301	0.200991	-6.38341	1.73184e-10	8.48628e-10	lcl|NC_057804.1_cds_XP_044367394.1_69978
3895.9	-0.634318	0.0924268	-6.86292	6.74667e-12	3.6303e-11	lcl|NC_057804.1_cds_XP_044368057.1_69979
1870.3	-1.32738	0.108799	-12.2003	3.09538e-34	4.13188e-33	lcl|NC_057804.1_cds_XP_044368058.1_69980
713.1	0.30551	0.132329	2.30872	0.020959	0.0410111	lcl|NC_057804.1_cds_XP_044368059.1_69982
11526.9	1.66745	0.25812	6.45997	1.04726e-10	5.21679e-10	lcl|NC_057804.1_cds_XP_044368060.1_69985
1154.59	1.77053	0.219267	8.07478	6.75957e-16	4.52331e-15	lcl|NC_057804.1_cds_XP_044368061.1_69986
2880.57	2.2638	0.356336	6.35299	2.11172e-10	1.02899e-09	lcl|NC_057804.1_cds_XP_044368062.1_69987
8412.89	0.927148	0.120891	7.66928	1.72961e-14	1.08019e-13	lcl|NC_057804.1_cds_XP_044368065.1_69991
20156.4	1.99364	0.17446	11.4275	3.04644e-30	3.57361e-29	lcl|NC_057804.1_cds_XP_044368066.1_69992
831.776	-0.0213482	0.107957	-0.197747	0.843243	0.888903	lcl|NC_057804.1_cds_XP_044368068.1_69993
1916.33	-0.533504	0.111623	-4.77954	1.75699e-06	6.22661e-06	lcl|NC_057804.1_cds_XP_044368069.1_69994
17.385	-0.144549	0.574771	-0.25149	0.801435	0.85646	lcl|NC_057804.1_cds_XP_044372280.1_69995
17.385	-0.144549	0.574771	-0.25149	0.801435	0.85646	lcl|NC_057804.1_cds_XP_044372281.1_69996
52.7453	-0.805107	0.425157	-1.89367	0.0582689	0.101102	lcl|NC_057804.1_cds_XP_044372283.1_69997
533.151	-1.42694	0.118298	-12.0622	1.6716e-33	2.18168e-32	lcl|NC_057804.1_cds_XP_044372282.1_69998
3538.8	2.83168	0.167508	16.9048	4.1468e-64	1.22517e-62	lcl|NC_057804.1_cds_XP_044368070.1_69999
7.15226	2.47043	0.97204	2.54149	0.0110381	0.023052	lcl|NC_057804.1_cds_XP_044372284.1_70000
431.783	0.292398	0.15278	1.91384	0.0556402	0.0971174	lcl|NC_057804.1_cds_XP_044368071.1_70001
2805.75	0.331757	0.130174	2.54857	0.0108164	0.0226338	lcl|NC_057804.1_cds_XP_044368072.1_70002
364.782	-0.562576	0.154513	-3.64097	0.000271617	0.000745082	lcl|NC_057804.1_cds_XP_044368073.1_70003
2485.1	0.561727	0.0521909	10.7629	5.15123e-27	5.43607e-26	lcl|NC_057804.1_cds_XP_044368074.1_70004
1312.26	-1.1501	0.101831	-11.2941	1.4029e-29	1.61435e-28	lcl|NC_057804.1_cds_XP_044368075.1_70005
86.5981	-1.72013	1.23359	-1.39441	0.163193	0.243643	lcl|NC_057804.1_cds_XP_044368076.1_70006
1025.96	-0.549827	0.177936	-3.09003	0.00200135	0.00480844	lcl|NC_057804.1_cds_XP_044368078.1_70013
103.573	1.24443	0.441071	2.82139	0.00478159	0.0107187	lcl|NC_057804.1_cds_XP_044372294.1_70017
33.2781	-0.690756	0.349051	-1.97896	0.047821	0.0851021	lcl|NC_057804.1_cds_XP_044367398.1_70018
161.086	-1.05849	0.173631	-6.0962	1.08621e-09	5.03564e-09	lcl|NC_057804.1_cds_XP_044368079.1_70019
1670.48	-0.159705	0.112452	-1.4202	0.155549	0.234019	lcl|NC_057804.1_cds_XP_044368081.1_70020
1670.48	-0.159705	0.112452	-1.4202	0.155549	0.234019	lcl|NC_057804.1_cds_XP_044368082.1_70021
68.5999	4.8051	0.47401	10.1371	3.78016e-24	3.59378e-23	lcl|NC_057804.1_cds_XP_044368080.1_70022
41.4439	-3.20399	0.519744	-6.16454	7.06869e-10	3.31923e-09	lcl|NC_057804.1_cds_XP_044368083.1_70023
91.4334	0.784035	0.530683	1.47741	0.139567	0.21387	lcl|NC_057804.1_cds_XP_044368084.1_70024
847.188	-0.00554731	0.0882917	-0.0628293	0.949902	0.966128	lcl|NC_057804.1_cds_XP_044368085.1_70025
890.85	1.54746	0.103659	14.9283	2.15713e-50	4.55134e-49	lcl|NC_057804.1_cds_XP_044368086.1_70027
3920.82	-2.07177	0.0904594	-22.9027	4.36314e-116	3.84395e-114	lcl|NC_057804.1_cds_XP_044368088.1_70028
454.753	-1.93609	0.191584	-10.1057	5.21258e-24	4.9297e-23	lcl|NC_057804.1_cds_XP_044368089.1_70029
918.087	-1.72996	0.143133	-12.0864	1.24689e-33	1.63505e-32	lcl|NC_057804.1_cds_XP_044368087.1_70030
352.243	-0.75171	0.166077	-4.52626	6.0036e-06	2.01683e-05	lcl|NC_057804.1_cds_XP_044368090.1_70031
13.5734	2.25175	1.57528	1.42943	0.152882	0.230604	lcl|NC_057804.1_cds_XP_044368091.1_70032
40.5479	0.38537	0.663857	0.580501	0.561577	0.658834	lcl|NC_057804.1_cds_XP_044368093.1_70034
2038.41	0.99162	0.0647041	15.3255	5.16792e-53	1.15869e-51	lcl|NC_057804.1_cds_XP_044368094.1_70035
119.506	-0.887274	0.241514	-3.6738	0.000238973	0.00066071	lcl|NC_057804.1_cds_XP_044368096.1_70037
6.88561	-3.85922	1.13318	-3.40565	0.000660059	0.00171339	lcl|NC_057804.1_cds_XP_044368097.1_70038
315.579	-0.256788	0.176259	-1.45688	0.14515	0.220962	lcl|NC_057804.1_cds_XP_044368100.1_70039
4163.18	-0.478456	0.104763	-4.56703	4.94673e-06	1.67666e-05	lcl|NC_057804.1_cds_XP_044368101.1_70042
287.519	-1.54922	0.167111	-9.27062	1.85068e-20	1.52528e-19	lcl|NC_057804.1_cds_XP_044368102.1_70043
8.92617	0.0866939	0.651738	0.13302	0.894178	0.927011	lcl|NC_057804.1_cds_XP_044372298.1_70044
8.92617	0.0866939	0.651738	0.13302	0.894178	0.927011	lcl|NC_057804.1_cds_XP_044372299.1_70045
2073.56	-0.434714	0.106773	-4.07138	4.67351e-05	0.000141634	lcl|NC_057804.1_cds_XP_044368103.1_70046
1024.4	-0.799244	0.0986939	-8.09821	5.57729e-16	3.74607e-15	lcl|NC_057804.1_cds_XP_044368104.1_70047
89.5994	-1.85016	0.383574	-4.82347	1.41081e-06	5.0483e-06	lcl|NC_057804.1_cds_XP_044368105.1_70048
5852.28	1.19395	0.113149	10.552	4.97053e-26	5.051e-25	lcl|NC_057804.1_cds_XP_044368106.1_70049
3470.11	1.11119	0.0992966	11.1906	4.53505e-29	5.13423e-28	lcl|NC_057804.1_cds_XP_044368107.1_70050
1727.91	-2.76403	0.175216	-15.775	4.62253e-56	1.12278e-54	lcl|NC_057804.1_cds_XP_044368108.1_70051
492.107	-0.267626	0.0923852	-2.89685	0.00376931	0.0086259	lcl|NC_057804.1_cds_XP_044368109.1_70059
492.107	-0.267626	0.0923852	-2.89685	0.00376931	0.0086259	lcl|NC_057804.1_cds_XP_044368110.1_70060
492.107	-0.267626	0.0923852	-2.89685	0.00376931	0.0086259	lcl|NC_057804.1_cds_XP_044368111.1_70061
461.427	1.02744	0.127143	8.08098	6.42462e-16	4.3042e-15	lcl|NC_057804.1_cds_XP_044368120.1_70062
223.122	-0.201273	0.165338	-1.21735	0.223473	0.316234	lcl|NC_057804.1_cds_XP_044368121.1_70063
180.278	-2.19949	0.245482	-8.95988	3.25038e-19	2.54282e-18	lcl|NC_057804.1_cds_XP_044368123.1_70064
9371.59	2.72921	0.11571	23.5867	5.27888e-123	5.17527e-121	lcl|NC_057804.1_cds_XP_044368124.1_70065
1047.64	4.77252	0.213906	22.3113	2.87209e-110	2.25849e-108	lcl|NC_057804.1_cds_XP_044368125.1_70066
1498.45	2.80798	0.171697	16.3542	4.05703e-60	1.08118e-58	lcl|NC_057804.1_cds_XP_044368126.1_70067
192.672	4.38182	0.27365	16.0125	1.04538e-57	2.63485e-56	lcl|NC_057804.1_cds_XP_044372300.1_70068
136.43	2.16725	0.329896	6.56949	5.04883e-11	2.5689e-10	lcl|NC_057804.1_cds_XP_044372301.1_70069
23.5942	-1.2243	0.562208	-2.17765	0.0294318	0.0554479	lcl|NC_057804.1_cds_XP_044368128.1_70072
16.358	-0.583573	0.812462	-0.718278	0.472586	0.57667	lcl|NC_057804.1_cds_XP_044368130.1_70073
271.073	1.05714	0.319551	3.30821	0.00093895	0.00237849	lcl|NC_057804.1_cds_XP_044368131.1_70075
2659.71	-2.59919	0.109263	-23.7884	4.40422e-125	4.49429e-123	lcl|NC_057804.1_cds_XP_044368133.1_70076
1084.59	0.628162	0.142164	4.41857	9.93562e-06	3.25956e-05	lcl|NC_057804.1_cds_XP_044372302.1_70077
22541	0.314804	0.102562	3.06939	0.00214494	0.00512585	lcl|NC_057804.1_cds_XP_044368134.1_70079
2731.81	0.57534	0.0792431	7.26044	3.85836e-13	2.23049e-12	lcl|NC_057804.1_cds_XP_044368135.1_70080
1615.46	-1.801	0.19097	-9.43077	4.0708e-21	3.43649e-20	lcl|NC_057804.1_cds_XP_044368136.1_70081
7631.47	0.434631	0.0760758	5.71312	1.10922e-08	4.76327e-08	lcl|NC_057804.1_cds_XP_044368137.1_70082
421.671	0.6695	0.102355	6.54095	6.1128e-11	3.09265e-10	lcl|NC_057804.1_cds_XP_044368138.1_70083
421.671	0.6695	0.102355	6.54095	6.1128e-11	3.09265e-10	lcl|NC_057804.1_cds_XP_044368139.1_70084
1634.35	0.538404	0.0949881	5.66812	1.44373e-08	6.14366e-08	lcl|NC_057804.1_cds_XP_044368140.1_70085
4518.01	0.386543	0.105596	3.66057	0.000251654	0.00069384	lcl|NC_057804.1_cds_XP_044368141.1_70087
147.502	0.0288087	0.228503	0.126076	0.899672	0.931041	lcl|NC_057804.1_cds_XP_044368142.1_70088
353.235	0.120932	0.114791	1.0535	0.292112	0.39417	lcl|NC_057804.1_cds_XP_044368144.1_70089
2459.08	0.174383	0.0979761	1.77985	0.0750999	0.12587	lcl|NC_057804.1_cds_XP_044368143.1_70090
22.6502	3.50579	0.587393	5.9684	2.3959e-09	1.0843e-08	lcl|NC_057804.1_cds_XP_044368145.1_70091
2953.24	-0.129537	0.088892	-1.45724	0.14505	0.22083	lcl|NC_057804.1_cds_XP_044367400.1_70092
2125.94	2.25954	0.122858	18.3915	1.53753e-75	5.92089e-74	lcl|NC_057804.1_cds_XP_044368146.1_70095
507.484	0.116784	0.111142	1.05076	0.293368	0.395525	lcl|NC_057804.1_cds_XP_044368147.1_70096
10174.2	-0.606317	0.0704491	-8.60645	7.53553e-18	5.55962e-17	lcl|NC_057804.1_cds_XP_044368148.1_70097
150.412	2.77432	0.330152	8.40317	4.34579e-17	3.07954e-16	lcl|NC_057804.1_cds_XP_044368149.1_70098
127.27	-0.631246	0.246819	-2.55753	0.0105419	0.0221049	lcl|NC_057804.1_cds_XP_044368151.1_70099
166.18	-0.743412	0.306631	-2.42445	0.0153316	0.0309973	lcl|NC_057804.1_cds_XP_044368152.1_70100
7489.67	0.529302	0.106326	4.97809	6.42145e-07	2.37594e-06	lcl|NC_057804.1_cds_XP_044368153.1_70101
78.4665	-3.03479	0.454199	-6.68163	2.36297e-11	1.227e-10	lcl|NC_057804.1_cds_XP_044368154.1_70102
7074.25	0.254176	0.106441	2.38796	0.0169423	0.033896	lcl|NC_057804.1_cds_XP_044368155.1_70103
312.182	-0.189011	0.18807	-1.00501	0.314893	0.418964	lcl|NC_057804.1_cds_XP_044368156.1_70107
1141.65	5.55278	0.217058	25.582	2.41795e-144	3.40159e-142	lcl|NC_057804.1_cds_XP_044368158.1_70113
212.69	-0.525641	0.188439	-2.78945	0.00527983	0.0117386	lcl|NC_057804.1_cds_XP_044368161.1_70117
3.50229	0.324541	2.0494	0.158359	0.874174	0.911593	lcl|NC_057804.1_cds_XP_044368160.1_70118
10.8657	-0.138181	0.773443	-0.178657	0.858207	0.900061	lcl|NC_057804.1_cds_XP_044368159.1_70119
910.484	0.450763	0.081406	5.53722	3.07315e-08	1.27297e-07	lcl|NC_057804.1_cds_XP_044368162.1_70120
1743.29	0.0335567	0.0974965	0.344184	0.730708	0.800855	lcl|NC_057804.1_cds_XP_044368163.1_70121
1743.29	0.0335567	0.0974965	0.344184	0.730708	0.800855	lcl|NC_057804.1_cds_XP_044368164.1_70122
7.83368	-2.58558	0.859522	-3.00816	0.00262831	0.00618852	lcl|NC_057804.1_cds_XP_044368166.1_70123
4522.07	-0.122853	0.103633	-1.18547	0.235832	0.33059	lcl|NC_057804.1_cds_XP_044368167.1_70124
601.794	-1.35178	0.226385	-5.97118	2.35539e-09	1.06646e-08	lcl|NC_057804.1_cds_XP_044368168.1_70125
36.6733	-1.97463	0.404018	-4.88749	1.0213e-06	3.706e-06	lcl|NC_057804.1_cds_XP_044372319.1_70126
3360.88	-2.48215	0.0998558	-24.8573	2.1543e-136	2.64802e-134	lcl|NC_057804.1_cds_XP_044368169.1_70127
205.766	-0.064807	0.205079	-0.31601	0.751995	0.817723	lcl|NC_057804.1_cds_XP_044368170.1_70128
245.475	0.0565482	0.138718	0.407649	0.683531	0.762367	lcl|NC_057804.1_cds_XP_044368172.1_70129
245.475	0.0565482	0.138718	0.407649	0.683531	0.762367	lcl|NC_057804.1_cds_XP_044368173.1_70130
8307.5	1.921	0.134174	14.3172	1.70868e-46	3.28609e-45	lcl|NC_057804.1_cds_XP_044368174.1_70131
2675.27	0.662968	0.140668	4.71299	2.44107e-06	8.53473e-06	lcl|NC_057804.1_cds_XP_044368175.1_70132
1195.38	0.0851975	0.0839318	1.01508	0.310068	0.413807	lcl|NC_057804.1_cds_XP_044368176.1_70133
644.74	-0.000665931	0.0943235	-0.00706007	0.994367	0.996876	lcl|NC_057804.1_cds_XP_044368177.1_70135
608.404	-0.323501	0.162888	-1.98603	0.0470305	0.08387	lcl|NC_057804.1_cds_XP_044368179.1_70136
5.96638	0.87409	1.10567	0.790554	0.429204	0.535047	lcl|NC_057804.1_cds_XP_044372321.1_70137
39.7269	-1.20665	0.404041	-2.98646	0.00282232	0.00661043	lcl|NC_057804.1_cds_XP_044368180.1_70138
2609.65	0.95206	0.11387	8.36094	6.22188e-17	4.37681e-16	lcl|NC_057804.1_cds_XP_044368181.1_70139
3.22924	-1.10965	0.950502	-1.16743	0.243037	0.338685	lcl|NC_057804.1_cds_XP_044372322.1_70140
3.22924	-1.10965	0.950502	-1.16743	0.243037	0.338685	lcl|NC_057804.1_cds_XP_044372323.1_70141
3.22924	-1.10965	0.950502	-1.16743	0.243037	0.338685	lcl|NC_057804.1_cds_XP_044372324.1_70142
3.22924	-1.10965	0.950502	-1.16743	0.243037	0.338685	lcl|NC_057804.1_cds_XP_044372325.1_70143
1652.79	0.510878	0.196893	2.5947	0.00946728	0.0200402	lcl|NC_057804.1_cds_XP_044368182.1_70146
127.062	0.0214422	0.203126	0.105561	0.915931	0.942815	lcl|NC_057804.1_cds_XP_044372328.1_70148
248.058	0.618106	0.276567	2.23492	0.0254224	0.0486619	lcl|NC_057804.1_cds_XP_044372330.1_70149
1753.52	-0.382285	0.0795945	-4.8029	1.56381e-06	5.57221e-06	lcl|NC_057804.1_cds_XP_044368183.1_70150
31171.4	1.97199	0.176968	11.1432	7.73011e-29	8.68075e-28	lcl|NC_057804.1_cds_XP_044368184.1_70152
15746.6	1.19459	0.121086	9.86565	5.86556e-23	5.3212e-22	lcl|NC_057804.1_cds_XP_044368186.1_70153
86.0517	0.943784	0.306544	3.07879	0.00207841	0.004978	lcl|NC_057804.1_cds_XP_044372331.1_70154
9141.36	-0.191712	0.079602	-2.40839	0.0160232	0.0322495	lcl|NC_057804.1_cds_XP_044368187.1_70155
249.809	-0.74412	0.166666	-4.46475	8.01639e-06	2.65488e-05	lcl|NC_057804.1_cds_XP_044368188.1_70156
987.964	0.765635	0.129223	5.9249	3.12492e-09	1.40229e-08	lcl|NC_057804.1_cds_XP_044368189.1_70157
159.653	0.751077	0.212741	3.53048	0.000414805	0.00110811	lcl|NC_057804.1_cds_XP_044368190.1_70158
188.848	0.549898	0.233244	2.35761	0.0183932	0.0364951	lcl|NC_057804.1_cds_XP_044372332.1_70159
1462.98	-0.0924876	0.0994568	-0.929927	0.352409	0.458321	lcl|NC_057804.1_cds_XP_044368191.1_70161
106.061	-0.631276	0.541483	-1.16583	0.243684	0.339402	lcl|NC_057804.1_cds_XP_044368192.1_70162
30.1668	8.55312	1.27783	6.69346	2.17954e-11	1.13399e-10	lcl|NC_057804.1_cds_XP_044372335.1_70165
140.173	0.713322	0.206232	3.45883	0.00054253	0.00142611	lcl|NC_057804.1_cds_XP_044367403.1_70166
114.847	0.267225	0.195512	1.3668	0.171689	0.254261	lcl|NC_057804.1_cds_XP_044368194.1_70167
209.965	-0.404015	0.266153	-1.51798	0.129019	0.200071	lcl|NC_057804.1_cds_XP_044368196.1_70168
2524.98	-0.643725	0.0867272	-7.42241	1.15008e-13	6.85658e-13	lcl|NC_057804.1_cds_XP_044368195.1_70169
196.94	-0.573089	0.200954	-2.85184	0.00434676	0.00981814	lcl|NC_057804.1_cds_XP_044368198.1_70172
370.653	-0.508711	0.185187	-2.74702	0.00601395	0.0132461	lcl|NC_057804.1_cds_XP_044368199.1_70173
636.047	-0.196051	0.106005	-1.84945	0.064393	0.110188	lcl|NC_057804.1_cds_XP_044368200.1_70174
2777.92	-0.255336	0.107708	-2.37064	0.0177572	0.0353639	lcl|NC_057804.1_cds_XP_044368201.1_70175
807.945	0.615035	0.106881	5.75441	8.69473e-09	3.76681e-08	lcl|NC_057804.1_cds_XP_044368202.1_70176
15.6764	-1.69217	0.696116	-2.43088	0.0150624	0.0305118	lcl|NC_057804.1_cds_XP_044367405.1_70177
388.844	-0.810689	0.157278	-5.15451	2.54291e-07	9.74856e-07	lcl|NC_057804.1_cds_XP_044368203.1_70178
1367.46	-0.639507	0.178452	-3.58363	0.000338853	0.000916196	lcl|NC_057804.1_cds_XP_044368204.1_70179
279.707	1.71977	0.211192	8.14317	3.85048e-16	2.608e-15	lcl|NC_057804.1_cds_XP_044372338.1_70180
18.6821	-1.38094	1.65348	-0.83517	0.403622	0.509608	lcl|NC_057804.1_cds_XP_044368210.1_70181
12.4098	-0.00593077	2.30356	-0.00257461	0.997946	0.999301	lcl|NC_057804.1_cds_XP_044368208.1_70182
23.8945	-2.87288	3.03603	-0.946262	NA	NA	lcl|NC_057804.1_cds_XP_044368206.1_70184
5.47496	1.88774	1.44102	1.31	0.190195	0.276829	lcl|NC_057804.1_cds_XP_044372340.1_70187
44.2086	1.2124	0.506055	2.39578	0.0165849	0.0332603	lcl|NC_057804.1_cds_XP_044367406.1_70188
279.134	-0.136573	0.194559	-0.701961	0.482703	0.585728	lcl|NC_057804.1_cds_XP_044367407.1_70189
1189.7	-0.0999372	0.121769	-0.820709	0.411812	0.517708	lcl|NC_057804.1_cds_XP_044368211.1_70190
8168.77	3.20191	0.196515	16.2935	1.09834e-59	2.89534e-58	lcl|NC_057804.1_cds_XP_044368212.1_70191
177.837	3.02603	0.549193	5.50995	3.58938e-08	1.47857e-07	lcl|NC_057804.1_cds_XP_044368213.1_70192
5308.7	1.78171	0.285824	6.23361	4.55798e-10	2.16842e-09	lcl|NC_057804.1_cds_XP_044372341.1_70193
2816.72	0.453331	0.234631	1.9321	0.0533469	0.093649	lcl|NC_057804.1_cds_XP_044372342.1_70194
1379.85	2.26906	0.0977999	23.201	4.44351e-119	4.10807e-117	lcl|NC_057804.1_cds_XP_044368214.1_70196
896.785	1.03619	0.0986405	10.5047	8.21821e-26	8.30014e-25	lcl|NC_057804.1_cds_XP_044368215.1_70197
84.6066	2.48699	0.281589	8.83198	1.02838e-18	7.87987e-18	lcl|NC_057804.1_cds_XP_044368216.1_70198
24.5313	5.44734	0.887467	6.13808	8.35227e-10	3.90127e-09	lcl|NC_057804.1_cds_XP_044372343.1_70200
397.723	0.783475	0.19297	4.06008	4.90566e-05	0.000148323	lcl|NC_057804.1_cds_XP_044367409.1_70201
234.828	-0.234175	0.151199	-1.54879	0.121432	0.19002	lcl|NC_057804.1_cds_XP_044368218.1_70202
3057.65	-0.0239488	0.0645386	-0.371077	0.71058	0.784518	lcl|NC_057804.1_cds_XP_044368219.1_70203
15.2882	1.50337	0.702324	2.14056	0.0323097	0.060246	lcl|NC_057804.1_cds_XP_044368220.1_70204
6.65802	0.0514954	0.788984	0.065268	0.947961	0.964839	lcl|NC_057804.1_cds_XP_044368222.1_70205
622.846	-0.31604	0.105841	-2.986	0.00282649	0.0066194	lcl|NC_057804.1_cds_XP_044368221.1_70206
222.945	1.05089	0.147194	7.13946	9.37002e-13	5.30616e-12	lcl|NC_057804.1_cds_XP_044367410.1_70207
75.2889	-0.465005	0.243017	-1.91346	0.0556887	0.0971882	lcl|NC_057804.1_cds_XP_044368223.1_70208
65.44	-2.11651	0.37414	-5.657	1.54045e-08	6.5364e-08	lcl|NC_057804.1_cds_XP_044368224.1_70209
2428.23	-0.096497	0.146294	-0.659611	0.509503	0.611132	lcl|NC_057804.1_cds_XP_044368225.1_70210
727.821	0.0683892	0.189995	0.359954	0.718882	0.791136	lcl|NC_057804.1_cds_XP_044368226.1_70211
637.327	0.211605	0.194848	1.086	0.277478	0.377468	lcl|NC_057804.1_cds_XP_044368227.1_70212
2206.68	0.544996	0.154774	3.52124	0.000429538	0.00114492	lcl|NC_057804.1_cds_XP_044368228.1_70215
2206.68	0.544996	0.154774	3.52124	0.000429538	0.00114492	lcl|NC_057804.1_cds_XP_044368229.1_70216
7644.59	-0.724121	0.121445	-5.96252	2.48373e-09	1.12238e-08	lcl|NC_057804.1_cds_XP_044368230.1_70217
1635.01	0.26671	0.119466	2.23252	0.0255805	0.0489271	lcl|NC_057804.1_cds_XP_044368231.1_70219
495.976	0.575431	0.259874	2.21427	0.02681	0.0509832	lcl|NC_057804.1_cds_XP_044368232.1_70220
1041.46	0.226314	0.0910371	2.48596	0.0129203	0.0265976	lcl|NC_057804.1_cds_XP_044368233.1_70221
527.908	2.01306	0.227714	8.84029	9.54737e-19	7.32944e-18	lcl|NC_057804.1_cds_XP_044368236.1_70224
502.362	1.29736	0.236968	5.47482	4.37966e-08	1.79009e-07	lcl|NC_057804.1_cds_XP_044368237.1_70225
9.54774	-5.47119	1.72241	-3.17648	0.00149076	0.0036555	lcl|NC_057804.1_cds_XP_044368244.1_70226
46.1034	-1.07055	0.376302	-2.84491	0.00444238	0.0100162	lcl|NC_057804.1_cds_XP_044368245.1_70227
4.23873	-0.444022	1.08661	-0.408631	0.68281	0.761755	lcl|NC_057804.1_cds_XP_044368240.1_70228
4.23873	-0.444022	1.08661	-0.408631	0.68281	0.761755	lcl|NC_057804.1_cds_XP_044368241.1_70229
4.23873	-0.444022	1.08661	-0.408631	0.68281	0.761755	lcl|NC_057804.1_cds_XP_044368242.1_70230
4.23873	-0.444022	1.08661	-0.408631	0.68281	0.761755	lcl|NC_057804.1_cds_XP_044368243.1_70231
194.896	-0.396489	0.208232	-1.90407	0.0569008	0.0990036	lcl|NC_057804.1_cds_XP_044372346.1_70234
24.9526	-4.54232	0.759192	-5.98309	2.18941e-09	9.93714e-09	lcl|NC_057804.1_cds_XP_044372347.1_70235
347.532	-0.532468	0.153179	-3.47611	0.000508737	0.00134283	lcl|NC_057804.1_cds_XP_044368250.1_70237
347.532	-0.532468	0.153179	-3.47611	0.000508737	0.00134283	lcl|NC_057804.1_cds_XP_044368251.1_70238
2123.73	0.88356	0.0571577	15.4583	6.63348e-54	1.52593e-52	lcl|NC_057804.1_cds_XP_044368257.1_70239
42.1285	-1.16227	0.312457	-3.71976	0.000199409	0.000556747	lcl|NC_057804.1_cds_XP_044368253.1_70240
281.677	-0.623105	0.133722	-4.65971	3.16648e-06	1.09459e-05	lcl|NC_057804.1_cds_XP_044368258.1_70241
432.415	-0.659413	0.130989	-5.0341	4.80099e-07	1.79493e-06	lcl|NC_057804.1_cds_XP_044368252.1_70242
53.1172	2.60966	0.359105	7.26714	3.67186e-13	2.12571e-12	lcl|NC_057804.1_cds_XP_044368254.1_70243
53.1172	2.60966	0.359105	7.26714	3.67186e-13	2.12571e-12	lcl|NC_057804.1_cds_XP_044368255.1_70244
53.1172	2.60966	0.359105	7.26714	3.67186e-13	2.12571e-12	lcl|NC_057804.1_cds_XP_044368256.1_70245
7609.15	0.859977	0.195778	4.3926	1.12001e-05	3.65004e-05	lcl|NC_057804.1_cds_NP_001413698.1_70246
18264.8	0.756284	0.13087	5.7789	7.5191e-09	3.27454e-08	lcl|NC_057804.1_cds_NP_001413699.1_70247
1171.53	0.416068	0.163196	2.5495	0.0107879	0.022579	lcl|NC_057804.1_cds_NP_001413700.1_70248
623.093	4.44229	0.449903	9.87388	5.40349e-23	4.90887e-22	lcl|NC_057804.1_cds_XP_044368262.1_70249
11039.8	1.31933	0.148186	8.9032	5.42602e-19	4.20397e-18	lcl|NC_057804.1_cds_XP_044368261.1_70250
155.996	-0.402009	0.339059	-1.18566	0.235756	0.330497	lcl|NC_057804.1_cds_XP_044368263.1_70251
450.62	-0.182946	0.201665	-0.907179	0.364312	0.470451	lcl|NC_057804.1_cds_XP_044368267.1_70253
135.422	-0.137428	0.333094	-0.412578	0.679916	0.759487	lcl|NC_057804.1_cds_XP_044368264.1_70254
135.422	-0.137428	0.333094	-0.412578	0.679916	0.759487	lcl|NC_057804.1_cds_XP_044368265.1_70255
9.89154	4.0583	0.913203	4.44402	8.82926e-06	2.91181e-05	lcl|NC_057804.1_cds_XP_044367412.1_70256
1253.57	0.0531722	0.154557	0.344031	0.730823	0.800936	lcl|NC_057804.1_cds_XP_044368269.1_70257
969.373	-0.976178	0.252184	-3.87089	0.000108438	0.000314014	lcl|NC_057804.1_cds_XP_044368268.1_70258
43.7214	-1.22259	0.332106	-3.68132	0.000232033	0.000642652	lcl|NC_057804.1_cds_XP_044368271.1_70259
1539.08	1.29389	0.22785	5.6787	1.35723e-08	5.78896e-08	lcl|NC_057804.1_cds_XP_044368270.1_70260
609.428	-0.407367	0.0977959	-4.16548	3.10698e-05	9.6171e-05	lcl|NC_057804.1_cds_XP_044368272.1_70261
609.428	-0.407367	0.0977959	-4.16548	3.10698e-05	9.6171e-05	lcl|NC_057804.1_cds_XP_044368273.1_70262
609.428	-0.407367	0.0977959	-4.16548	3.10698e-05	9.6171e-05	lcl|NC_057804.1_cds_XP_044368274.1_70263
27.4095	-2.29585	0.674272	-3.40493	0.000661811	0.00171744	lcl|NC_057804.1_cds_XP_044372348.1_70264
8.67391	-5.29334	1.69615	-3.1208	0.0018036	0.00436523	lcl|NC_057804.1_cds_XP_044368275.1_70265
4.60022	7.13157	3.10488	2.29689	0.021625	0.042143	lcl|NC_057804.1_cds_XP_044368276.1_70266
464.955	-1.72479	0.223619	-7.71308	1.22814e-14	7.72154e-14	lcl|NC_057804.1_cds_XP_044372350.1_70268
17.1284	1.44793	0.459218	3.15305	0.00161577	0.00393645	lcl|NC_057804.1_cds_XP_044368278.1_70269
17.1284	1.44793	0.459218	3.15305	0.00161577	0.00393645	lcl|NC_057804.1_cds_XP_044368279.1_70270
833.844	1.10823	0.123622	8.9647	3.11137e-19	2.43583e-18	lcl|NC_057804.1_cds_XP_044368280.1_70271
6.56687	1.18079	3.36302	0.351111	0.725505	0.796714	lcl|NC_057804.1_cds_XP_044368281.1_70272
21.7919	-1.2042	2.05497	-0.585994	0.557879	0.655405	lcl|NC_057804.1_cds_XP_044368283.1_70273
25.1414	-1.42409	1.61337	-0.882678	0.37741	0.483374	lcl|NC_057804.1_cds_XP_044368284.1_70274
127.863	-1.61248	0.342483	-4.7082	2.49915e-06	8.72869e-06	lcl|NC_057804.1_cds_XP_044368285.1_70276
48.0639	-3.27999	0.430676	-7.6159	2.61863e-14	1.62053e-13	lcl|NC_057804.1_cds_XP_044368286.1_70277
22.4835	7.38419	3.55296	2.07832	0.0376795	0.0691046	lcl|NC_057804.1_cds_XP_044368293.1_70286
16.8425	-1.70838	2.56054	-0.667196	0.504647	0.606517	lcl|NC_057804.1_cds_XP_044368294.1_70287
34.9337	-0.245862	1.3504	-0.182066	0.855531	0.898098	lcl|NC_057804.1_cds_XP_044368296.1_70288
754.666	3.00305	0.225982	13.2889	2.68524e-40	4.34165e-39	lcl|NC_057804.1_cds_XP_044368297.1_70289
59.6601	5.89339	1.43621	4.10342	4.07081e-05	0.000124243	lcl|NC_057804.1_cds_XP_044372352.1_70290
16.9182	3.31211	2.58804	1.27977	0.200624	0.289288	lcl|NC_057804.1_cds_XP_044368300.1_70292
276.378	2.18538	0.507651	4.30489	1.67066e-05	5.34262e-05	lcl|NC_057804.1_cds_XP_044368304.1_70294
8597.53	2.64056	0.15696	16.8231	1.65329e-63	4.80159e-62	lcl|NC_057804.1_cds_XP_044368302.1_70295
307.965	2.6086	0.302945	8.61078	7.25659e-18	5.35625e-17	lcl|NC_057804.1_cds_XP_044368299.1_70296
213.311	-0.0912119	0.175641	-0.519308	0.603546	0.695805	lcl|NC_057804.1_cds_XP_044368305.1_70298
62.588	0.469011	0.353359	1.3273	0.184411	0.269968	lcl|NC_057804.1_cds_XP_044368309.1_70299
23.7315	0.568309	0.577114	0.984742	0.324751	0.429607	lcl|NC_057804.1_cds_XP_044368306.1_70300
10.661	-0.357213	1.07412	-0.332562	0.739465	0.80767	lcl|NC_057804.1_cds_XP_044368310.1_70301
13.2408	0.126305	0.545531	0.231527	0.816905	0.868515	lcl|NC_057804.1_cds_XP_044368307.1_70302
13.2408	0.126305	0.545531	0.231527	0.816905	0.868515	lcl|NC_057804.1_cds_XP_044368308.1_70303
1549.79	0.0452355	0.114413	0.395371	0.692569	0.770048	lcl|NC_057804.1_cds_XP_044368312.1_70304
13.6872	7.54517	1.40921	5.3542	8.59373e-08	3.43055e-07	lcl|NC_057804.1_cds_XP_044368311.1_70305
939.305	0.817525	0.103141	7.92627	2.25833e-15	1.47097e-14	lcl|NC_057804.1_cds_XP_044368313.1_70306
55.3191	-3.42386	0.435178	-7.86771	3.61183e-15	2.33167e-14	lcl|NC_057804.1_cds_XP_044368315.1_70307
281.54	-3.66398	0.300058	-12.2109	2.7193e-34	3.63636e-33	lcl|NC_057804.1_cds_XP_044368314.1_70308
1756.31	0.097814	0.0983371	0.99468	0.319892	0.424252	lcl|NC_057804.1_cds_XP_044368316.1_70309
7372.81	0.769272	0.109394	7.0321	2.03442e-12	1.1269e-11	lcl|NC_057804.1_cds_XP_044368317.1_70310
43377.8	0.933884	0.15231	6.13146	8.70772e-10	4.06145e-09	lcl|NC_057804.1_cds_XP_044368319.1_70311
415.903	1.12317	0.330173	3.40178	0.000669492	0.00173594	lcl|NC_057804.1_cds_XP_044368318.1_70312
29.8242	3.4018	2.82245	1.20526	0.228101	0.321666	lcl|NC_057804.1_cds_XP_044368321.1_70313
199.458	-1.34158	0.518109	-2.58937	0.00961507	0.0203208	lcl|NC_057804.1_cds_XP_044368320.1_70314
22075.7	0.899789	0.130194	6.91114	4.80773e-12	2.6108e-11	lcl|NC_057804.1_cds_XP_044368323.1_70316
702.33	-0.719796	0.13551	-5.31177	1.08563e-07	4.29937e-07	lcl|NC_057804.1_cds_XP_044368324.1_70317
461.429	-1.89455	0.128769	-14.7127	5.34044e-49	1.08985e-47	lcl|NC_057804.1_cds_XP_044368325.1_70318
496.266	0.556324	0.125111	4.44663	8.72296e-06	2.87831e-05	lcl|NC_057804.1_cds_XP_044368326.1_70319
1073.35	0.215464	0.106306	2.02684	0.0426789	0.077034	lcl|NC_057804.1_cds_XP_044368328.1_70321
102.099	1.65502	0.248991	6.6469	2.9934e-11	1.54504e-10	lcl|NC_057804.1_cds_XP_044368329.1_70322
1062.56	0.0154914	0.129249	0.119858	0.904596	0.934539	lcl|NC_057804.1_cds_XP_044368330.1_70323
1062.56	0.0154914	0.129249	0.119858	0.904596	0.934539	lcl|NC_057804.1_cds_XP_044368331.1_70324
1949.84	1.39697	0.116394	12.0021	3.46226e-33	4.46904e-32	lcl|NC_057804.1_cds_XP_044368333.1_70326
571.18	1.66641	0.134252	12.4126	2.23244e-35	3.1025e-34	lcl|NC_057804.1_cds_XP_044372356.1_70328
481.747	2.65345	0.166008	15.9838	1.65628e-57	4.14607e-56	lcl|NC_057804.1_cds_XP_044372357.1_70329
7.11491	0.92255	1.96044	0.470583	0.637938	0.725191	lcl|NC_057804.1_cds_XP_044368334.1_70331
13.7832	1.09724	0.674945	1.62568	0.104018	0.166435	lcl|NC_057804.1_cds_XP_044368335.1_70332
11725.6	5.85321	0.128488	45.5545	0	0	lcl|NC_057804.1_cds_XP_044372358.1_70333
249.777	3.05523	0.244276	12.5073	6.80898e-36	9.60947e-35	lcl|NC_057804.1_cds_XP_044372359.1_70334
563.238	10.8613	1.03953	10.4483	1.49195e-25	1.49166e-24	lcl|NC_057804.1_cds_XP_044372360.1_70335
210.184	-0.0728587	0.207954	-0.35036	0.726068	0.797161	lcl|NC_057804.1_cds_XP_044368337.1_70336
355.589	3.98812	0.611203	6.52503	6.79885e-11	3.42887e-10	lcl|NC_057804.1_cds_XP_044372362.1_70337
141.771	2.37202	0.675126	3.51344	0.000442345	0.00117687	lcl|NC_057804.1_cds_XP_044372363.1_70338
773.874	0.849353	0.175453	4.84091	1.29247e-06	4.63915e-06	lcl|NC_057804.1_cds_XP_044368338.1_70339
131.281	0.939401	0.334467	2.80865	0.004975	0.0111167	lcl|NC_057804.1_cds_XP_044368339.1_70340
9.95639	2.29695	0.839174	2.73716	0.00619725	0.0136149	lcl|NC_057804.1_cds_XP_044372364.1_70341
704.598	-0.134186	0.123055	-1.09046	0.275511	0.375196	lcl|NC_057804.1_cds_XP_044368340.1_70342
17.72	-0.58685	0.689379	-0.851274	0.394617	0.500565	lcl|NC_057804.1_cds_XP_044368341.1_70343
1550.48	-0.355405	0.101843	-3.48974	0.000483484	0.00127985	lcl|NC_057804.1_cds_XP_044368342.1_70344
62.2938	0.547148	0.37941	1.4421	0.149273	0.226219	lcl|NC_057804.1_cds_XP_044368343.1_70345
11.0778	-1.03731	0.645556	-1.60685	0.108087	0.172026	lcl|NC_057804.1_cds_XP_044372365.1_70346
316.293	4.92144	0.411027	11.9735	4.88984e-33	6.28008e-32	lcl|NC_057804.1_cds_XP_044372366.1_70347
35.5325	0.224894	0.319798	0.703237	0.481908	0.585148	lcl|NC_057804.1_cds_XP_044368344.1_70348
1159.76	-0.31774	0.141079	-2.25221	0.0243088	0.0467602	lcl|NC_057804.1_cds_XP_044368346.1_70349
23.2894	5.81648	1.17602	4.9459	7.57944e-07	2.78461e-06	lcl|NC_057804.1_cds_XP_044372367.1_70350
16.4623	-1.43407	0.634469	-2.26027	0.0238048	0.0458831	lcl|NC_057804.1_cds_XP_044368348.1_70357
137.444	-3.2463	0.357991	-9.06811	1.211e-19	9.65853e-19	lcl|NC_057804.1_cds_XP_044368347.1_70358
615.481	-2.78946	0.145408	-19.1836	5.07275e-82	2.29052e-80	lcl|NC_057804.1_cds_XP_044368353.1_70359
219.106	-2.88277	0.250054	-11.5286	9.47127e-31	1.13078e-29	lcl|NC_057804.1_cds_XP_044368357.1_70365
646.097	0.106705	0.138463	0.77064	0.44092	0.546664	lcl|NC_057804.1_cds_XP_044368356.1_70366
949.281	-0.789922	0.20084	-3.9331	8.38573e-05	0.000246403	lcl|NC_057804.1_cds_XP_044368358.1_70367
3343.51	-0.775795	0.0820533	-9.45476	3.23766e-21	2.74364e-20	lcl|NC_057804.1_cds_XP_044368359.1_70368
3343.51	-0.775795	0.0820533	-9.45476	3.23766e-21	2.74364e-20	lcl|NC_057804.1_cds_XP_044368360.1_70369
3343.51	-0.775795	0.0820533	-9.45476	3.23766e-21	2.74364e-20	lcl|NC_057804.1_cds_XP_044368361.1_70370
1087.65	-0.352014	0.108007	-3.25918	0.00111737	0.00279711	lcl|NC_057804.1_cds_XP_044368362.1_70371
2259.15	0.798583	0.10516	7.59395	3.10293e-14	1.91029e-13	lcl|NC_057804.1_cds_XP_044368365.1_70372
293.508	-0.448236	0.132267	-3.38886	0.000701837	0.00181391	lcl|NC_057804.1_cds_XP_044368364.1_70373
578.254	0.316816	0.112627	2.81296	0.00490879	0.0109803	lcl|NC_057804.1_cds_XP_044368366.1_70374
578.254	0.316816	0.112627	2.81296	0.00490879	0.0109803	lcl|NC_057804.1_cds_XP_044368367.1_70375
1070.5	0.0347629	0.110945	0.313334	0.754027	0.819384	lcl|NC_057804.1_cds_XP_044368369.1_70376
8.69422	-0.33462	2.61922	-0.127755	0.898343	0.93012	lcl|NC_057804.1_cds_XP_044368368.1_70377
197.415	-3.08779	0.261186	-11.8222	2.99745e-32	3.74637e-31	lcl|NC_057804.1_cds_XP_044368370.1_70378
412.169	1.25173	0.135573	9.23283	2.6358e-20	2.15864e-19	lcl|NC_057804.1_cds_XP_044368371.1_70379
1924.07	0.667219	0.126733	5.26476	1.4037e-07	5.50349e-07	lcl|NC_057804.1_cds_XP_044368372.1_70380
799.213	-0.129658	0.074867	-1.73184	0.0833021	0.137602	lcl|NC_057804.1_cds_XP_044368374.1_70381
23.2891	-1.3857	1.11838	-1.23902	0.215338	0.306768	lcl|NC_057804.1_cds_XP_044368375.1_70382
186.375	-0.525846	0.22103	-2.37907	0.0173564	0.0346405	lcl|NC_057804.1_cds_XP_044368376.1_70383
815.935	-0.526721	0.113708	-4.63222	3.61771e-06	1.24334e-05	lcl|NC_057804.1_cds_XP_044368377.1_70386
815.935	-0.526721	0.113708	-4.63222	3.61771e-06	1.24334e-05	lcl|NC_057804.1_cds_XP_044368378.1_70387
26876.5	-3.12545	0.173051	-18.0609	6.47379e-73	2.32987e-71	lcl|NC_057804.1_cds_XP_044368379.1_70388
209.153	1.04728	0.219604	4.76897	1.85167e-06	6.54688e-06	lcl|NC_057804.1_cds_XP_044368382.1_70389
529.083	0.805524	0.117078	6.88022	5.97602e-12	3.22794e-11	lcl|NC_057804.1_cds_XP_044368380.1_70390
529.083	0.805524	0.117078	6.88022	5.97602e-12	3.22794e-11	lcl|NC_057804.1_cds_XP_044368381.1_70391
651.26	-2.44017	0.132628	-18.3986	1.34823e-75	5.20632e-74	lcl|NC_057804.1_cds_XP_044368383.1_70392
1026.5	0.00215221	0.0850811	0.025296	0.979819	0.986823	lcl|NC_057804.1_cds_XP_044368384.1_70393
223.221	-0.00508278	0.168263	-0.0302073	0.975902	0.984033	lcl|NC_057804.1_cds_XP_044368385.1_70394
625.617	-0.501771	0.100982	-4.9689	6.73321e-07	2.48647e-06	lcl|NC_057804.1_cds_XP_044368386.1_70395
218.581	-0.580347	0.245684	-2.36217	0.0181684	0.0361036	lcl|NC_057804.1_cds_XP_044368387.1_70396
5.27174	-1.94709	1.24235	-1.56726	0.117054	0.184111	lcl|NC_057804.1_cds_XP_044368389.1_70397
6.62248	-0.561095	1.21871	-0.460401	0.645229	0.730927	lcl|NC_057804.1_cds_XP_044368388.1_70398
454.428	2.43804	0.142385	17.1229	1.00175e-65	3.08513e-64	lcl|NC_057804.1_cds_XP_044372373.1_70399
29.028	-2.52016	0.688303	-3.66141	0.000250836	0.000691799	lcl|NC_057804.1_cds_XP_044372374.1_70400
784.07	0.303394	0.129722	2.33879	0.0193461	0.0381966	lcl|NC_057804.1_cds_XP_044368390.1_70401
34023.6	-0.92792	0.113839	-8.15116	3.60446e-16	2.44511e-15	lcl|NC_057804.1_cds_XP_044368393.1_70403
5229.66	-0.474437	0.120162	-3.94833	7.86991e-05	0.000231978	lcl|NC_057804.1_cds_XP_044368392.1_70404
458.595	4.46748	1.08536	4.11613	3.85281e-05	0.000117926	lcl|NC_057804.1_cds_XP_044372377.1_70407
202.875	3.43354	0.40984	8.37774	5.39515e-17	3.80817e-16	lcl|NC_057804.1_cds_XP_044372376.1_70408
1505.17	4.5794	0.140539	32.5845	6.80987e-233	3.72442e-230	lcl|NC_057804.1_cds_XP_044372375.1_70409
156.828	-0.0793808	0.255795	-0.310329	0.756311	0.821068	lcl|NC_057804.1_cds_XP_044368396.1_70410
42.0016	6.30717	0.789402	7.9898	1.35153e-15	8.8985e-15	lcl|NC_057804.1_cds_XP_044372378.1_70411
227.614	0.0537961	0.313374	0.171668	0.863699	0.904026	lcl|NC_057804.1_cds_XP_044368397.1_70412
1111	-0.502484	0.112219	-4.47771	7.54472e-06	2.50575e-05	lcl|NC_057804.1_cds_XP_044368398.1_70413
9370.13	1.60376	0.0914894	17.5295	8.53733e-69	2.79649e-67	lcl|NC_057804.1_cds_XP_044368399.1_70424
30.9728	-0.789951	0.431374	-1.83124	0.0670642	0.114183	lcl|NC_057804.1_cds_XP_044368400.1_70425
17541.4	2.06396	0.161102	12.8115	1.41417e-37	2.09673e-36	lcl|NC_057804.1_cds_XP_044368401.1_70426
236.839	-0.453486	0.169105	-2.68169	0.00732509	0.0158573	lcl|NC_057804.1_cds_XP_044368403.1_70428
313.145	0.848602	0.131366	6.45983	1.04824e-10	5.22141e-10	lcl|NC_057804.1_cds_XP_044368404.1_70429
46.1768	1.31302	0.367498	3.57287	0.000353083	0.000952056	lcl|NC_057804.1_cds_XP_044372390.1_70430
48.9927	0.13575	0.53725	0.252676	0.800519	0.85588	lcl|NC_057804.1_cds_XP_044368405.1_70431
5282.44	0.102967	0.0840755	1.22469	0.220691	0.312966	lcl|NC_057804.1_cds_XP_044368406.1_70432
31.8304	4.31514	0.556444	7.75486	8.8439e-15	5.5983e-14	lcl|NC_057804.1_cds_XP_044372391.1_70433
19.4983	-2.15257	0.696799	-3.08922	0.00200682	0.0048204	lcl|NC_057804.1_cds_XP_044368408.1_70434
12.777	-1.31966	0.829284	-1.59132	0.111537	0.176753	lcl|NC_057804.1_cds_XP_044368409.1_70435
11.6695	-0.242141	0.706065	-0.342944	0.731641	0.801661	lcl|NC_057804.1_cds_XP_044368410.1_70439
59.8354	-0.205133	0.457129	-0.448743	0.653617	0.737988	lcl|NC_057804.1_cds_XP_044368417.1_70442
38.3202	-0.60459	0.421499	-1.43438	0.151463	0.228819	lcl|NC_057804.1_cds_XP_044368415.1_70444
6.15581	0.29697	0.872334	0.340431	0.733532	0.803118	lcl|NC_057804.1_cds_XP_044368423.1_70455
41.3751	-0.672663	0.342625	-1.96326	0.0496156	0.0878492	lcl|NC_057804.1_cds_XP_044368424.1_70456
10.8643	0.437025	1.05329	0.414916	0.678204	0.75811	lcl|NC_057804.1_cds_XP_044367424.1_70457
1026.81	0.205593	0.0966661	2.12683	0.0334338	0.0621177	lcl|NC_057804.1_cds_XP_044368426.1_70459
1026.81	0.205593	0.0966661	2.12683	0.0334338	0.0621177	lcl|NC_057804.1_cds_XP_044368427.1_70460
1026.81	0.205593	0.0966661	2.12683	0.0334338	0.0621177	lcl|NC_057804.1_cds_XP_044368428.1_70461
969.189	-1.02432	0.108362	-9.45276	3.30011e-21	2.79631e-20	lcl|NC_057804.1_cds_XP_044368429.1_70462
34.5812	-1.57185	0.381229	-4.12311	3.73789e-05	0.000114538	lcl|NC_057804.1_cds_XP_044368430.1_70463
702.067	-0.982246	0.119124	-8.24555	1.64409e-16	1.1332e-15	lcl|NC_057804.1_cds_XP_044368432.1_70467
206.136	0.509545	0.180946	2.81601	0.00486243	0.0108874	lcl|NC_057804.1_cds_XP_044368435.1_70469
147.386	-1.87768	0.252482	-7.43688	1.03091e-13	6.1703e-13	lcl|NC_057804.1_cds_XP_044368434.1_70470
216.213	-2.58401	0.183031	-14.1179	2.9468e-45	5.47573e-44	lcl|NC_057804.1_cds_XP_044372403.1_70471
8.45011	-4.50458	1.2849	-3.50577	0.000455284	0.00120898	lcl|NC_057804.1_cds_XP_044368436.1_70472
3711.14	-1.50792	0.20615	-7.31468	2.57987e-13	1.50634e-12	lcl|NC_057804.1_cds_XP_044368438.1_70474
1796.08	-0.675725	0.100087	-6.75135	1.46472e-11	7.70435e-11	lcl|NC_057804.1_cds_XP_044368440.1_70475
45.1295	-1.2633	0.379006	-3.33319	0.000858573	0.00218775	lcl|NC_057804.1_cds_XP_044368439.1_70476
736.177	-0.200308	0.091966	-2.17806	0.0294014	0.0553938	lcl|NC_057804.1_cds_XP_044368441.1_70477
176.066	-0.644771	0.210856	-3.05787	0.00222914	0.00531142	lcl|NC_057804.1_cds_XP_044368442.1_70478
450.018	0.095278	0.132683	0.718089	0.472703	0.576798	lcl|NC_057804.1_cds_XP_044368443.1_70479
414.378	1.23597	0.187028	6.6085	3.88236e-11	1.98922e-10	lcl|NC_057804.1_cds_XP_044368444.1_70482
193.842	1.27093	0.219046	5.80213	6.54781e-09	2.86604e-08	lcl|NC_057804.1_cds_XP_044368445.1_70484
1588.45	0.807088	0.185887	4.34181	1.41312e-05	4.55315e-05	lcl|NC_057804.1_cds_XP_044368447.1_70488
29.2128	-0.350146	0.360489	-0.971308	0.331395	0.436664	lcl|NC_057804.1_cds_XP_044368451.1_70492
29.2128	-0.350146	0.360489	-0.971308	0.331395	0.436664	lcl|NC_057804.1_cds_XP_044368452.1_70493
29.2128	-0.350146	0.360489	-0.971308	0.331395	0.436664	lcl|NC_057804.1_cds_XP_044368453.1_70494
29.2128	-0.350146	0.360489	-0.971308	0.331395	0.436664	lcl|NC_057804.1_cds_XP_044368454.1_70495
719.429	0.223003	0.118734	1.87817	0.060358	0.104188	lcl|NC_057804.1_cds_XP_044368455.1_70496
564.578	0.603621	0.0979533	6.16234	7.16792e-10	3.36388e-09	lcl|NC_057804.1_cds_XP_044368456.1_70499
1293.24	1.17028	0.134172	8.72218	2.72893e-18	2.0494e-17	lcl|NC_057804.1_cds_XP_044368460.1_70500
22.9509	2.0766	1.61994	1.2819	0.199878	0.288425	lcl|NC_057804.1_cds_XP_044368458.1_70501
9.02167	-0.146641	2.94827	-0.0497382	0.960331	0.973167	lcl|NC_057804.1_cds_XP_044368459.1_70502
6482.47	-0.645009	0.125463	-5.14104	2.73223e-07	1.04415e-06	lcl|NC_057804.1_cds_XP_044368462.1_70503
654.41	-0.107637	0.140164	-0.767935	0.442526	0.548152	lcl|NC_057804.1_cds_XP_044368464.1_70504
14.947	-1.70406	0.708669	-2.4046	0.0161903	0.032542	lcl|NC_057804.1_cds_XP_044368465.1_70505
31.919	-1.02329	0.461313	-2.21822	0.0265401	0.0505301	lcl|NC_057804.1_cds_XP_044368466.1_70508
671.357	-0.0245726	0.144566	-0.169975	0.86503	0.904988	lcl|NC_057804.1_cds_XP_044368467.1_70509
181.175	-1.18697	0.268237	-4.42508	9.64087e-06	3.1667e-05	lcl|NC_057804.1_cds_XP_044372414.1_70511
23.1466	-0.170458	0.389503	-0.43763	0.661655	0.744475	lcl|NC_057804.1_cds_XP_044372415.1_70513
23.1466	-0.170458	0.389503	-0.43763	0.661655	0.744475	lcl|NC_057804.1_cds_XP_044372417.1_70514
281.54	-0.268028	0.208205	-1.28733	0.197981	0.286065	lcl|NC_057804.1_cds_XP_044368469.1_70516
309.415	-1.60435	0.21013	-7.63502	2.25792e-14	1.40195e-13	lcl|NC_057804.1_cds_XP_044368470.1_70517
309.415	-1.60435	0.21013	-7.63502	2.25792e-14	1.40195e-13	lcl|NC_057804.1_cds_XP_044368471.1_70518
235.481	2.13944	0.297109	7.20085	5.98379e-13	3.42502e-12	lcl|NC_057804.1_cds_XP_044372419.1_70519
988.284	0.473775	0.0991953	4.77618	1.78653e-06	6.32713e-06	lcl|NC_057804.1_cds_XP_044368472.1_70521
306.529	-0.724057	0.249322	-2.9041	0.0036831	0.0084457	lcl|NC_057804.1_cds_XP_044368474.1_70522
11.2425	-1.62464	1.19023	-1.36498	0.17226	0.254964	lcl|NC_057804.1_cds_XP_044368473.1_70523
55.9282	-1.88552	0.293712	-6.41962	1.36618e-10	6.73856e-10	lcl|NC_057804.1_cds_XP_044368475.1_70524
937.294	-0.309048	0.194907	-1.58562	0.112826	0.178475	lcl|NC_057804.1_cds_XP_044368476.1_70526
11.0585	0.715392	0.646444	1.10666	0.268442	0.367172	lcl|NC_057804.1_cds_XP_044368477.1_70528
427.189	-0.114912	0.119426	-0.962207	0.335946	0.441346	lcl|NC_057804.1_cds_XP_044372424.1_70530
354.126	-0.243339	0.151872	-1.60226	0.109097	0.173436	lcl|NC_057804.1_cds_XP_044368480.1_70534
1133.79	-0.42482	0.105371	-4.03166	5.53852e-05	0.000166367	lcl|NC_057804.1_cds_XP_044368484.1_70536
75.6879	-1.3756	0.592789	-2.32055	0.0203112	0.0398708	lcl|NC_057804.1_cds_XP_044368481.1_70537
14.7008	1.29048	1.33459	0.966952	0.333568	0.438957	lcl|NC_057804.1_cds_XP_044368483.1_70538
24.0387	1.14825	0.534733	2.14734	0.0317665	0.0593468	lcl|NC_057804.1_cds_XP_044368485.1_70539
19.9306	-1.27851	0.776593	-1.64631	0.0996996	0.160573	lcl|NC_057804.1_cds_XP_044368486.1_70540
19.9306	-1.27851	0.776593	-1.64631	0.0996996	0.160573	lcl|NC_057804.1_cds_XP_044368487.1_70541
5075.17	0.795094	0.120368	6.60551	3.96159e-11	2.02864e-10	lcl|NC_057804.1_cds_XP_044368492.1_70546
5075.17	0.795094	0.120368	6.60551	3.96159e-11	2.02864e-10	lcl|NC_057804.1_cds_XP_044368493.1_70547
242.218	-0.0881173	0.177694	-0.495895	0.619969	0.709837	lcl|NC_057804.1_cds_XP_044368494.1_70548
45.6836	0.187604	0.36128	0.519275	0.603569	0.695814	lcl|NC_057804.1_cds_XP_044367427.1_70549
51.6767	0.0350274	0.37928	0.0923523	0.926418	0.949874	lcl|NC_057804.1_cds_XP_044372427.1_70550
223.89	-2.40746	0.221104	-10.8884	1.30973e-27	1.40748e-26	lcl|NC_057804.1_cds_XP_044368495.1_70552
48.972	-1.81358	0.424461	-4.27266	1.93155e-05	6.13283e-05	lcl|NC_057804.1_cds_XP_044372437.1_70559
2574.43	-0.838808	0.113108	-7.416	1.2071e-13	7.18774e-13	lcl|NC_057804.1_cds_XP_044368498.1_70560
1823.98	-0.680272	0.0564533	-12.0502	1.9352e-33	2.52065e-32	lcl|NC_057804.1_cds_XP_044368499.1_70561
73.923	0.529498	0.255597	2.07162	0.0383013	0.0701208	lcl|NC_057804.1_cds_XP_044368502.1_70564
1666.85	-0.16404	0.0982064	-1.67035	0.0948492	0.153805	lcl|NC_057804.1_cds_XP_044368503.1_70570
27.9582	-0.971894	0.496039	-1.95931	0.0500764	0.088546	lcl|NC_057804.1_cds_XP_044368504.1_70571
27.9582	-0.971894	0.496039	-1.95931	0.0500764	0.088546	lcl|NC_057804.1_cds_XP_044368505.1_70572
4.53145	0.472569	3.36542	0.140419	0.888329	0.922391	lcl|NC_057804.1_cds_XP_044368506.1_70573
5.79185	-1.14525	0.957671	-1.19587	0.231746	0.325875	lcl|NC_057804.1_cds_XP_044368508.1_70574
20.6179	0.0875376	3.45992	0.0253005	0.979815	0.986823	lcl|NC_057804.1_cds_XP_044368513.1_70580
109.866	-1.2104	0.42227	-2.86642	0.00415146	0.00941393	lcl|NC_057804.1_cds_XP_044368512.1_70581
26.4278	-0.487145	0.691714	-0.704258	0.481272	0.584646	lcl|NC_057804.1_cds_XP_044368516.1_70582
26.4278	-0.487145	0.691714	-0.704258	0.481272	0.584646	lcl|NC_057804.1_cds_XP_044368518.1_70583
118.839	-0.159167	0.21666	-0.73464	0.462559	0.567464	lcl|NC_057804.1_cds_XP_044368519.1_70584
3.54879	1.18744	3.20371	0.370645	0.710902	0.784678	lcl|NC_057804.1_cds_XP_044368520.1_70585
81.6648	-3.66201	0.42287	-8.65991	4.72156e-18	3.5144e-17	lcl|NC_057804.1_cds_XP_044368522.1_70587
38.6112	-1.60838	0.456649	-3.52214	0.000428078	0.00114119	lcl|NC_057804.1_cds_XP_044367428.1_70588
1520.95	-3.52463	0.23284	-15.1376	9.15046e-52	1.99152e-50	lcl|NC_057804.1_cds_XP_044368523.1_70589
67.1004	-0.297751	0.314118	-0.947893	0.343184	0.448641	lcl|NC_057804.1_cds_XP_044368524.1_70590
430.52	-0.530733	0.101333	-5.23753	1.62744e-07	6.34771e-07	lcl|NC_057804.1_cds_XP_044368526.1_70591
369.757	-0.589055	0.144319	-4.0816	4.47262e-05	0.000135867	lcl|NC_057804.1_cds_XP_044368527.1_70592
38.3696	-1.13505	0.631587	-1.79713	0.0723146	0.12181	lcl|NC_057804.1_cds_XP_044368528.1_70593
1246.1	-0.441529	0.101871	-4.33421	1.46285e-05	4.70605e-05	lcl|NC_057804.1_cds_XP_044368529.1_70594
539.14	0.31869	0.130036	2.45078	0.0142546	0.0290441	lcl|NC_057804.1_cds_XP_044367429.1_70596
755.08	0.697262	0.122141	5.70867	1.13865e-08	4.88514e-08	lcl|NC_057804.1_cds_XP_044368530.1_70598
104.996	0.564406	0.413757	1.3641	0.172536	0.255329	lcl|NC_057804.1_cds_XP_044368536.1_70600
443.71	0.139477	0.223397	0.624345	0.532401	0.632395	lcl|NC_057804.1_cds_XP_044368535.1_70601
1544.63	0.232603	0.0774387	3.00371	0.00266712	0.00627393	lcl|NC_057804.1_cds_XP_044368534.1_70602
300.375	0.163851	0.116583	1.40545	0.159888	0.239449	lcl|NC_057804.1_cds_XP_044368537.1_70606
74.802	-0.0227222	0.281464	-0.0807288	0.935658	0.956467	lcl|NC_057804.1_cds_XP_044368540.1_70607
13.2208	2.33988	1.629	1.43639	0.150891	0.228153	lcl|NC_057804.1_cds_XP_044368539.1_70608
494.981	0.123537	0.199416	0.619494	0.535591	0.635263	lcl|NC_057804.1_cds_XP_044368541.1_70609
6.72457	0.126354	0.966913	0.130678	0.89603	0.928289	lcl|NC_057804.1_cds_XP_044368543.1_70612
1275.82	0.775511	0.128128	6.05262	1.42509e-09	6.55424e-09	lcl|NC_057804.1_cds_XP_044368544.1_70613
1275.82	0.775511	0.128128	6.05262	1.42509e-09	6.55424e-09	lcl|NC_057804.1_cds_XP_044368545.1_70614
270.98	-0.466111	0.240158	-1.94085	0.0522759	0.0919625	lcl|NC_057804.1_cds_XP_044368546.1_70615
1220.3	1.78205	0.170886	10.4283	1.84127e-25	1.83319e-24	lcl|NC_057804.1_cds_XP_044368547.1_70616
1220.3	1.78205	0.170886	10.4283	1.84127e-25	1.83319e-24	lcl|NC_057804.1_cds_XP_044368548.1_70617
222.474	0.335453	1.16198	0.28869	0.772818	0.83393	lcl|NC_057804.1_cds_XP_044368552.1_70621
749.928	-1.06272	0.162445	-6.54202	6.06929e-11	3.07191e-10	lcl|NC_057804.1_cds_XP_044367430.1_70622
288.836	0.852999	0.135294	6.30477	2.88631e-10	1.39143e-09	lcl|NC_057804.1_cds_XP_044368553.1_70623
288.836	0.852999	0.135294	6.30477	2.88631e-10	1.39143e-09	lcl|NC_057804.1_cds_XP_044368554.1_70624
288.836	0.852999	0.135294	6.30477	2.88631e-10	1.39143e-09	lcl|NC_057804.1_cds_XP_044368555.1_70625
1413.2	2.5863	0.125394	20.6254	1.62505e-94	9.49583e-93	lcl|NC_057804.1_cds_XP_044368556.1_70626
84.1199	3.09211	0.322873	9.57687	1.00028e-21	8.65277e-21	lcl|NC_057804.1_cds_XP_044368558.1_70627
65.8342	2.61007	0.627639	4.15856	3.20261e-05	9.89958e-05	lcl|NC_057804.1_cds_XP_044368559.1_70628
37.9589	-0.605132	0.458322	-1.32032	0.186728	0.272676	lcl|NC_057804.1_cds_XP_044368562.1_70629
83.7362	-0.19765	0.29618	-0.667332	0.50456	0.606428	lcl|NC_057804.1_cds_XP_044368561.1_70630
1673.13	-0.482664	0.108975	-4.42914	9.46091e-06	3.1097e-05	lcl|NC_057804.1_cds_XP_044368560.1_70631
883.43	-0.842658	0.116725	-7.21914	5.23176e-13	3.00385e-12	lcl|NC_057804.1_cds_XP_044368564.1_70632
19.86	-0.136704	0.494226	-0.276601	0.782086	0.841323	lcl|NC_057804.1_cds_XP_044368563.1_70633
978.375	10.3199	0.658831	15.6639	2.67051e-55	6.37667e-54	lcl|NC_057804.1_cds_XP_044372448.1_70634
595.241	0.817564	0.139338	5.8675	4.42414e-09	1.96261e-08	lcl|NC_057804.1_cds_XP_044368565.1_70635
6.12525	1.79575	1.55031	1.15832	0.246732	0.342761	lcl|NC_057804.1_cds_XP_044372449.1_70636
1613.78	0.439777	0.0844551	5.20722	1.91686e-07	7.42897e-07	lcl|NC_057804.1_cds_XP_044368567.1_70637
1434.68	1.57583	0.188496	8.36002	6.27069e-17	4.41051e-16	lcl|NC_057804.1_cds_XP_044368566.1_70638
2153.08	-0.434169	0.080004	-5.42685	5.73587e-08	2.32267e-07	lcl|NC_057804.1_cds_XP_044368569.1_70641
159.842	-0.189494	0.614938	-0.308152	0.757966	0.822109	lcl|NC_057804.1_cds_XP_044368571.1_70642
81.8446	-1.74307	1.26361	-1.37944	0.16776	0.2494	lcl|NC_057804.1_cds_XP_044368570.1_70643
3268.61	-0.426995	0.0666201	-6.4094	1.46093e-10	7.19533e-10	lcl|NC_057804.1_cds_XP_044368572.1_70644
10.2909	-0.761554	0.823425	-0.924861	0.355038	0.46101	lcl|NC_057804.1_cds_XP_044367432.1_70645
841.007	-0.720038	0.101665	-7.08248	1.41599e-12	7.91911e-12	lcl|NC_057804.1_cds_XP_044368573.1_70646
154.145	-0.601992	0.289928	-2.07635	0.0378615	0.0694018	lcl|NC_057804.1_cds_XP_044368574.1_70647
2897.85	-0.426054	0.0701247	-6.07566	1.23481e-09	5.70446e-09	lcl|NC_057804.1_cds_XP_044368575.1_70648
449.4	-0.269306	0.154417	-1.74402	0.0811551	0.134576	lcl|NC_057804.1_cds_XP_044368576.1_70649
17.0308	3.31831	1.77527	1.86919	0.0615967	0.106071	lcl|NC_057804.1_cds_XP_044368577.1_70650
10802.6	0.511276	0.159295	3.20961	0.00132916	0.00328564	lcl|NC_057804.1_cds_XP_044368578.1_70652
6581.12	1.04192	0.142085	7.33306	2.24963e-13	1.31684e-12	lcl|NC_057804.1_cds_XP_044368579.1_70653
319.636	0.394108	0.147303	2.6755	0.00746181	0.0161261	lcl|NC_057804.1_cds_XP_044368580.1_70655
6.73571	-5.61438	1.86522	-3.01004	0.00261216	0.00615312	lcl|NC_057804.1_cds_XP_044368581.1_70657
3.06195	0.954766	2.16657	0.440681	0.659444	0.74276	lcl|NC_057804.1_cds_XP_044368582.1_70658
1530.52	-1.13953	0.0999731	-11.3984	4.25967e-30	4.96924e-29	lcl|NC_057804.1_cds_XP_044368583.1_70659
42.971	-0.488128	0.512053	-0.953277	0.34045	0.445855	lcl|NC_057804.1_cds_XP_044372452.1_70660
159.28	0.127086	0.266866	0.476217	0.63392	0.721727	lcl|NC_057804.1_cds_XP_044368586.1_70661
156.074	-0.750828	0.300528	-2.49837	0.0124767	0.0257745	lcl|NC_057804.1_cds_XP_044368585.1_70662
333.977	5.8849	0.357599	16.4567	7.5093e-61	2.0403e-59	lcl|NC_057804.1_cds_XP_044372453.1_70665
4411.97	1.67647	0.189411	8.851	8.67415e-19	6.67223e-18	lcl|NC_057804.1_cds_XP_044368589.1_70666
4411.97	1.67647	0.189411	8.851	8.67415e-19	6.67223e-18	lcl|NC_057804.1_cds_XP_044368590.1_70667
7.66522	1.49061	1.61833	0.921082	0.357008	0.463091	lcl|NC_057804.1_cds_XP_044368591.1_70668
7.66522	1.49061	1.61833	0.921082	0.357008	0.463091	lcl|NC_057804.1_cds_XP_044368592.1_70669
1527.29	2.41298	0.17496	13.7916	2.86321e-43	5.05965e-42	lcl|NC_057804.1_cds_XP_044368596.1_70672
1527.29	2.41298	0.17496	13.7916	2.86321e-43	5.05965e-42	lcl|NC_057804.1_cds_XP_044368597.1_70673
6.07687	-5.48663	1.64282	-3.33977	0.000838477	0.00214029	lcl|NC_057804.1_cds_XP_044372454.1_70674
514.661	-3.04395	0.244837	-12.4325	1.74045e-35	2.42673e-34	lcl|NC_057804.1_cds_XP_044368599.1_70675
514.661	-3.04395	0.244837	-12.4325	1.74045e-35	2.42673e-34	lcl|NC_057804.1_cds_XP_044368600.1_70676
28.9012	-0.766392	0.497351	-1.54095	0.12333	0.192519	lcl|NC_057804.1_cds_XP_044368601.1_70677
28.9012	-0.766392	0.497351	-1.54095	0.12333	0.192519	lcl|NC_057804.1_cds_XP_044368602.1_70678
15.0239	-0.623766	0.661359	-0.943157	0.345601	0.451229	lcl|NC_057804.1_cds_XP_044372455.1_70680
840.383	-0.310394	0.0857127	-3.62133	0.000293091	0.000799908	lcl|NC_057804.1_cds_XP_044368605.1_70682
23734.1	-3.89686	0.202405	-19.2528	1.3372e-82	6.12311e-81	lcl|NC_057804.1_cds_XP_044368604.1_70683
43.207	-2.74227	0.970243	-2.82637	0.00470788	0.0105676	lcl|NC_057804.1_cds_XP_044368606.1_70684
488.645	-1.13559	0.227553	-4.99044	6.02428e-07	2.234e-06	lcl|NC_057804.1_cds_XP_044368610.1_70688
488.645	-1.13559	0.227553	-4.99044	6.02428e-07	2.234e-06	lcl|NC_057804.1_cds_XP_044368611.1_70689
488.645	-1.13559	0.227553	-4.99044	6.02428e-07	2.234e-06	lcl|NC_057804.1_cds_XP_044368612.1_70690
17.8404	-0.108156	0.480736	-0.224981	0.821994	0.872498	lcl|NC_057804.1_cds_XP_044372457.1_70693
238.393	1.28489	0.15854	8.10455	5.29419e-16	3.56107e-15	lcl|NC_057804.1_cds_XP_044368614.1_70695
238.393	1.28489	0.15854	8.10455	5.29419e-16	3.56107e-15	lcl|NC_057804.1_cds_XP_044368615.1_70696
2569.09	-2.65653	0.0791614	-33.5584	6.78131e-247	4.68204e-244	lcl|NC_057804.1_cds_XP_044368617.1_70697
570.882	-0.54447	0.155165	-3.50896	0.000449855	0.00119556	lcl|NC_057804.1_cds_XP_044368618.1_70700
81.0913	-0.887104	0.255921	-3.46632	0.000527637	0.00138936	lcl|NC_057804.1_cds_XP_044368619.1_70701
559.216	0.196008	0.15142	1.29447	0.195502	0.283228	lcl|NC_057804.1_cds_XP_044368620.1_70702
5.44013	-1.9013	1.39386	-1.36406	0.172549	0.255345	lcl|NC_057804.1_cds_XP_044368621.1_70703
213.711	-0.202352	0.193247	-1.04711	0.295048	0.397389	lcl|NC_057804.1_cds_XP_044368622.1_70704
989.746	-3.21993	0.178047	-18.0847	4.20816e-73	1.51898e-71	lcl|NC_057804.1_cds_XP_044368623.1_70705
3.43497	0.466358	1.24039	0.375976	0.706935	0.78169	lcl|NC_057804.1_cds_XP_044372460.1_70706
29.2712	0.597357	0.453247	1.31795	0.18752	0.273662	lcl|NC_057804.1_cds_XP_044368624.1_70707
63.023	-1.51804	0.34075	-4.45501	8.38906e-06	2.77274e-05	lcl|NC_057804.1_cds_XP_044368626.1_70708
3161	-0.138986	0.0923524	-1.50496	0.132335	0.204365	lcl|NC_057804.1_cds_XP_044368631.1_70713
513.038	0.815354	0.447985	1.82004	0.0687522	0.116682	lcl|NC_057804.1_cds_XP_044368640.1_70721
340.593	0.938061	0.60439	1.55208	0.120644	0.189014	lcl|NC_057804.1_cds_XP_044368645.1_70722
468.024	0.110707	0.280828	0.394215	0.693422	0.770741	lcl|NC_057804.1_cds_XP_044368644.1_70723
25.3282	0.762376	0.874423	0.871863	0.383283	0.489184	lcl|NC_057804.1_cds_XP_044368641.1_70724
25.3282	0.762376	0.874423	0.871863	0.383283	0.489184	lcl|NC_057804.1_cds_XP_044368642.1_70725
25.3282	0.762376	0.874423	0.871863	0.383283	0.489184	lcl|NC_057804.1_cds_XP_044368643.1_70726
1241.13	0.0360475	0.10259	0.351376	0.725306	0.796555	lcl|NC_057804.1_cds_XP_044368646.1_70727
133.312	-0.992002	0.364225	-2.7236	0.00645753	0.0141352	lcl|NC_057804.1_cds_XP_044368647.1_70728
133.312	-0.992002	0.364225	-2.7236	0.00645753	0.0141352	lcl|NC_057804.1_cds_XP_044368648.1_70729
133.312	-0.992002	0.364225	-2.7236	0.00645753	0.0141352	lcl|NC_057804.1_cds_XP_044368649.1_70730
266.934	-0.0428593	0.234474	-0.182789	0.854963	0.897685	lcl|NC_057804.1_cds_XP_044368650.1_70731
266.934	-0.0428593	0.234474	-0.182789	0.854963	0.897685	lcl|NC_057804.1_cds_XP_044368651.1_70732
266.934	-0.0428593	0.234474	-0.182789	0.854963	0.897685	lcl|NC_057804.1_cds_XP_044368652.1_70733
1339.74	-0.0927305	0.107881	-0.859563	0.39003	0.495851	lcl|NC_057804.1_cds_XP_044368655.1_70735
3607.87	-0.120297	0.094677	-1.27061	0.203868	0.293139	lcl|NC_057804.1_cds_XP_044368653.1_70736
796.333	-0.0568502	0.162206	-0.350481	0.725978	0.797107	lcl|NC_057804.1_cds_XP_044368654.1_70737
78.1589	0.249639	0.466598	0.535019	0.592637	0.686365	lcl|NC_057804.1_cds_XP_044368656.1_70738
72.0929	0.0201435	0.593512	0.0339395	0.972925	0.981882	lcl|NC_057804.1_cds_XP_044368657.1_70739
1891.07	1.6074	0.139521	11.5208	1.03598e-30	1.2349e-29	lcl|NC_057804.1_cds_XP_044368660.1_70741
1891.07	1.6074	0.139521	11.5208	1.03598e-30	1.2349e-29	lcl|NC_057804.1_cds_XP_044368661.1_70742
766.846	0.641626	0.189483	3.3862	0.00070868	0.00183082	lcl|NC_057804.1_cds_XP_044368662.1_70743
7.72757	-1.77316	0.77775	-2.27986	0.0226158	0.0438336	lcl|NC_057804.1_cds_XP_044368663.1_70744
30.5944	-0.615606	0.385914	-1.59519	0.110669	0.175552	lcl|NC_057804.1_cds_XP_044368667.1_70746
42.6269	-0.847267	0.334683	-2.53155	0.0113559	0.0236594	lcl|NC_057804.1_cds_XP_044368666.1_70747
2594.99	0.408081	0.108527	3.76017	0.000169799	0.000478413	lcl|NC_057804.1_cds_XP_044368664.1_70748
282.596	-0.410213	0.643232	-0.637737	0.523645	0.624393	lcl|NC_057804.1_cds_XP_044368668.1_70749
3392.4	0.705951	0.0892236	7.91215	2.52973e-15	1.6451e-14	lcl|NC_057804.1_cds_XP_044368669.1_70750
1723.35	0.26985	0.100162	2.69414	0.00705712	0.0153181	lcl|NC_057804.1_cds_XP_044368670.1_70751
36.1486	-1.16908	0.372775	-3.13617	0.00171172	0.00415482	lcl|NC_057804.1_cds_XP_044368671.1_70752
36.1486	-1.16908	0.372775	-3.13617	0.00171172	0.00415482	lcl|NC_057804.1_cds_XP_044368672.1_70753
338.833	-0.151229	0.237473	-0.636824	0.52424	0.624938	lcl|NC_057804.1_cds_XP_044368673.1_70754
22.0298	0.322395	0.591368	0.545168	0.585638	0.680274	lcl|NC_057804.1_cds_XP_044372464.1_70757
189.16	-0.0789844	0.148096	-0.533333	0.593803	0.687446	lcl|NC_057804.1_cds_XP_044368675.1_70760
189.16	-0.0789844	0.148096	-0.533333	0.593803	0.687446	lcl|NC_057804.1_cds_XP_044368676.1_70761
13.5502	4.89564	1.01522	4.82227	1.41936e-06	5.07831e-06	lcl|NC_057804.1_cds_XP_044372467.1_70762
871.723	0.0436869	0.127689	0.342136	0.732249	0.802176	lcl|NC_057804.1_cds_XP_044368679.1_70763
871.723	0.0436869	0.127689	0.342136	0.732249	0.802176	lcl|NC_057804.1_cds_XP_044368680.1_70764
100.913	0.399769	0.45094	0.886524	0.375335	0.481413	lcl|NC_057804.1_cds_XP_044368677.1_70765
27.2354	-0.596772	0.527076	-1.13223	0.257538	0.355086	lcl|NC_057804.1_cds_XP_044367436.1_70766
72.1388	-0.000952857	0.320191	-0.0029759	0.997626	0.999103	lcl|NC_057804.1_cds_XP_044368685.1_70768
8.36677	2.76187	2.48948	1.10942	0.267251	0.365877	lcl|NC_057804.1_cds_XP_044368683.1_70769
38.8353	-0.476034	0.472171	-1.00818	0.313367	0.417272	lcl|NC_057804.1_cds_XP_044368681.1_70770
15.6487	-0.717048	0.618129	-1.16003	0.246036	0.341994	lcl|NC_057804.1_cds_XP_044368687.1_70772
17.8486	0.804202	0.599181	1.34217	0.179541	0.264001	lcl|NC_057804.1_cds_XP_044372470.1_70776
113.981	0.437998	0.26112	1.67738	0.0934686	0.151897	lcl|NC_057804.1_cds_XP_044368688.1_70777
124.702	0.090547	0.203049	0.445937	0.655643	0.739688	lcl|NC_057804.1_cds_XP_044368690.1_70778
5.57949	-0.308467	1.52783	-0.201898	0.839996	0.886303	lcl|NC_057804.1_cds_XP_044372472.1_70780
659.466	1.43345	0.108954	13.1565	1.56241e-39	2.46399e-38	lcl|NC_057804.1_cds_XP_044368691.1_70781
659.466	1.43345	0.108954	13.1565	1.56241e-39	2.46399e-38	lcl|NC_057804.1_cds_XP_044368693.1_70782
36.5574	-0.742817	0.4268	-1.74043	0.0817828	0.135425	lcl|NC_057804.1_cds_XP_044368694.1_70783
51.9582	4.42578	0.512061	8.64306	5.4725e-18	4.06433e-17	lcl|NC_057804.1_cds_XP_044368695.1_70784
75.9045	-0.933596	0.292992	-3.18642	0.00144045	0.00353927	lcl|NC_057804.1_cds_XP_044368699.1_70785
11.5621	-0.343258	1.64007	-0.209295	0.834218	0.88181	lcl|NC_057804.1_cds_XP_044368696.1_70786
11.5621	-0.343258	1.64007	-0.209295	0.834218	0.88181	lcl|NC_057804.1_cds_XP_044368697.1_70787
4.66006	5.30991	2.81457	1.88658	0.0592169	0.102553	lcl|NC_057804.1_cds_XP_044368700.1_70788
3.54478	-4.29732	2.85859	-1.5033	0.132761	0.204925	lcl|NC_057804.1_cds_XP_044368701.1_70789
13.9299	-0.689294	1.17658	-0.585843	0.557981	0.655485	lcl|NC_057804.1_cds_XP_044368698.1_70790
7478.97	0.727628	0.127788	5.69404	1.24067e-08	5.3074e-08	lcl|NC_057804.1_cds_XP_044368706.1_70795
48.6198	0.226958	0.408157	0.556055	0.578174	0.6738	lcl|NC_057804.1_cds_XP_044368709.1_70798
1762.95	0.176079	0.134798	1.30624	0.191471	0.278376	lcl|NC_057804.1_cds_XP_044368710.1_70799
1743.91	0.456594	0.154574	2.95388	0.00313804	0.00728402	lcl|NC_057804.1_cds_XP_044368711.1_70800
779.679	-2.91274	0.185821	-15.675	2.24375e-55	5.37081e-54	lcl|NC_057804.1_cds_XP_044372474.1_70801
341.197	-1.76217	0.200087	-8.80699	1.28547e-18	9.80274e-18	lcl|NC_057804.1_cds_XP_044368712.1_70802
295.523	4.27067	0.21967	19.4413	3.4541e-84	1.63392e-82	lcl|NC_057804.1_cds_XP_044372475.1_70803
603.342	0.186391	0.112055	1.66339	0.0962354	0.155785	lcl|NC_057804.1_cds_XP_044368713.1_70804
2720.37	-1.08052	0.0676571	-15.9705	2.05235e-57	5.12436e-56	lcl|NC_057804.1_cds_XP_044368714.1_70805
1331.46	3.52741	0.263853	13.3688	9.19698e-41	1.51316e-39	lcl|NC_057804.1_cds_XP_044368715.1_70808
7.03974	1.95614	1.15276	1.69692	0.0897108	0.146655	lcl|NC_057804.1_cds_XP_044368716.1_70810
1736.39	0.758697	0.158966	4.77271	1.81762e-06	6.43304e-06	lcl|NC_057804.1_cds_XP_044368717.1_70811
21586.7	0.280806	0.0964906	2.91019	0.00361214	0.00829373	lcl|NC_057804.1_cds_XP_044368718.1_70812
756.388	-0.494913	0.116258	-4.25702	2.0717e-05	6.5577e-05	lcl|NC_057804.1_cds_XP_044368719.1_70814
14.8815	-0.616497	0.548613	-1.12374	0.261125	0.359081	lcl|NC_057804.1_cds_XP_044372480.1_70815
34.5885	-0.742224	0.384069	-1.93253	0.0532945	0.0935616	lcl|NC_057804.1_cds_XP_044367439.1_70817
3302.04	0.21094	0.104003	2.02821	0.0425391	0.0768189	lcl|NC_057804.1_cds_XP_044368720.1_70819
3.01051	-3.16392	1.34415	-2.35385	0.0185803	0.0368322	lcl|NC_057804.1_cds_XP_044367440.1_70820
7.79918	-0.387424	0.737039	-0.52565	0.599131	0.692117	lcl|NC_057804.1_cds_XP_044368723.1_70821
3404.78	-0.299152	0.111645	-2.67949	0.00737348	0.0159511	lcl|NC_057804.1_cds_XP_044368725.1_70825
593.375	9.55948	0.587567	16.2696	1.62214e-59	4.25996e-58	lcl|NC_057804.1_cds_XP_044372483.1_70826
10.9858	-0.679227	0.625988	-1.08505	0.2779	0.377942	lcl|NC_057804.1_cds_XP_044368729.1_70827
17.4119	1.55794	1.33095	1.17054	0.241782	0.337318	lcl|NC_057804.1_cds_XP_044368731.1_70831
227.247	1.05476	0.191249	5.51513	3.48532e-08	1.43722e-07	lcl|NC_057804.1_cds_XP_044368730.1_70832
112.914	-1.41458	0.515607	-2.74352	0.00607841	0.0133745	lcl|NC_057804.1_cds_XP_044368734.1_70834
9.83646	-1.87776	2.08727	-0.899627	0.368319	0.474458	lcl|NC_057804.1_cds_XP_044368735.1_70835
53.6912	-1.04322	0.469341	-2.22272	0.0262344	0.0500097	lcl|NC_057804.1_cds_XP_044368737.1_70837
53.6912	-1.04322	0.469341	-2.22272	0.0262344	0.0500097	lcl|NC_057804.1_cds_XP_044368738.1_70838
2107.79	0.915	0.235144	3.89124	9.97346e-05	0.000290227	lcl|NC_057804.1_cds_XP_044368739.1_70839
3.96112	-1.324	1.01742	-1.30133	0.193147	0.280391	lcl|NC_057804.1_cds_XP_044368740.1_70840
40.6391	-1.18725	0.358311	-3.31345	0.000921532	0.00233747	lcl|NC_057804.1_cds_XP_044368741.1_70841
40.6391	-1.18725	0.358311	-3.31345	0.000921532	0.00233747	lcl|NC_057804.1_cds_XP_044368742.1_70842
12.6396	-1.52056	0.670175	-2.26891	0.023274	0.0449654	lcl|NC_057804.1_cds_XP_044368743.1_70844
56.3674	-0.251412	0.334192	-0.752297	0.451873	0.557248	lcl|NC_057804.1_cds_XP_044372489.1_70845
194.603	-2.22412	0.310527	-7.16241	7.92737e-13	4.50781e-12	lcl|NC_057804.1_cds_XP_044368744.1_70850
3867.89	1.6503	0.141579	11.6564	2.12826e-31	2.59439e-30	lcl|NC_057804.1_cds_XP_044368745.1_70851
1698.73	3.27086	0.203287	16.0898	3.00653e-58	7.6801e-57	lcl|NC_057804.1_cds_XP_044368746.1_70857
16.9637	2.55356	0.618925	4.12579	3.69457e-05	0.000113314	lcl|NC_057804.1_cds_XP_044368747.1_70858
3244	-0.372551	0.0960909	-3.87707	0.000105721	0.000306576	lcl|NC_057804.1_cds_XP_044368752.1_70859
172.903	-0.438948	0.214751	-2.04399	0.0409548	0.0743425	lcl|NC_057804.1_cds_XP_044368755.1_70860
328.478	-1.12584	0.177375	-6.34726	2.19182e-10	1.06666e-09	lcl|NC_057804.1_cds_XP_044368754.1_70861
1960.7	0.782876	0.123489	6.33965	2.30281e-10	1.11844e-09	lcl|NC_057804.1_cds_XP_044368760.1_70866
2189.88	5.96758	0.341823	17.4581	2.98754e-68	9.66887e-67	lcl|NC_057804.1_cds_XP_044368761.1_70867
22655.5	1.06405	0.170245	6.2501	4.10184e-10	1.95706e-09	lcl|NC_057804.1_cds_XP_044368762.1_70868
5654.17	0.850835	0.100106	8.49937	1.90625e-17	1.37606e-16	lcl|NC_057804.1_cds_XP_044368763.1_70869
10.8487	0.182769	0.863752	0.211599	0.83242	0.880405	lcl|NC_057804.1_cds_XP_044372492.1_70870
4314.12	0.0107987	0.0919098	0.117493	0.90647	0.935976	lcl|NC_057804.1_cds_XP_044368764.1_70871
570.075	2.42468	0.211248	11.4779	1.70458e-30	2.01852e-29	lcl|NC_057804.1_cds_XP_044368766.1_70872
150.283	-0.496949	0.273081	-1.81979	0.0687913	0.116732	lcl|NC_057804.1_cds_XP_044368767.1_70873
159.944	-2.72553	0.259798	-10.491	9.50432e-26	9.57029e-25	lcl|NC_057804.1_cds_XP_044368768.1_70874
16.8755	0.839303	2.22893	0.37655	0.706508	0.781378	lcl|NC_057804.1_cds_XP_044368769.1_70875
18.8552	1.06296	0.589243	1.80394	0.0712401	0.120308	lcl|NC_057804.1_cds_XP_044368770.1_70877
18.8552	1.06296	0.589243	1.80394	0.0712401	0.120308	lcl|NC_057804.1_cds_XP_044368771.1_70878
206.213	0.213912	0.209967	1.01879	0.308303	0.411941	lcl|NC_057804.1_cds_XP_044368774.1_70879
315.347	-0.311437	0.150087	-2.07504	0.0379826	0.0696054	lcl|NC_057804.1_cds_XP_044368772.1_70880
39.9586	0.649913	1.16424	0.558228	0.576689	0.672584	lcl|NC_057804.1_cds_XP_044368773.1_70881
6.36429	-0.59396	1.01024	-0.58794	0.556573	0.654263	lcl|NC_057804.1_cds_XP_044372494.1_70882
156.358	2.83659	0.29463	9.62763	6.11231e-22	5.32951e-21	lcl|NC_057804.1_cds_XP_044372497.1_70885
59.5994	-0.674486	0.339761	-1.98518	0.0471245	0.0840238	lcl|NC_057804.1_cds_XP_044368775.1_70886
94.2786	-1.5838	0.480504	-3.29613	0.000980275	0.00247512	lcl|NC_057804.1_cds_XP_044368778.1_70889
9.88998	-2.73307	1.82861	-1.49461	0.135016	0.207927	lcl|NC_057804.1_cds_XP_044368782.1_70890
9.54849	0.111581	0.730808	0.152681	0.87865	0.914819	lcl|NC_057804.1_cds_XP_044372498.1_70894
9.54849	0.111581	0.730808	0.152681	0.87865	0.914819	lcl|NC_057804.1_cds_XP_044372499.1_70895
6.99534	-0.236399	1.56479	-0.151074	0.879917	0.915785	lcl|NC_057804.1_cds_XP_044368785.1_70899
1234.29	0.522628	0.113675	4.59756	4.27466e-06	1.45841e-05	lcl|NC_057804.1_cds_XP_044368787.1_70900
80.0162	-1.18255	0.307589	-3.84457	0.000120764	0.000347424	lcl|NC_057804.1_cds_XP_044372502.1_70901
3.77192	-2.06957	1.13231	-1.82775	0.0675878	0.11496	lcl|NC_057804.1_cds_XP_044372503.1_70902
2233.17	0.154648	0.0892056	1.73362	0.0829858	0.137186	lcl|NC_057804.1_cds_XP_044368788.1_70905
1180.77	-0.00146847	0.0785872	-0.0186858	0.985092	0.990627	lcl|NC_057804.1_cds_XP_044368790.1_70906
1180.77	-0.00146847	0.0785872	-0.0186858	0.985092	0.990627	lcl|NC_057804.1_cds_XP_044368791.1_70907
52.3871	-1.17434	0.722013	-1.62648	0.103848	0.166255	lcl|NC_057804.1_cds_XP_044368795.1_70909
115.824	-0.737266	0.251146	-2.93561	0.0033289	0.00769108	lcl|NC_057804.1_cds_XP_044368793.1_70910
115.824	-0.737266	0.251146	-2.93561	0.0033289	0.00769108	lcl|NC_057804.1_cds_XP_044368794.1_70911
41.3041	-0.586678	0.369833	-1.58633	0.112664	0.178237	lcl|NC_057804.1_cds_XP_044367443.1_70913
5793.26	1.13036	0.104051	10.8635	1.72014e-27	1.84222e-26	lcl|NC_057804.1_cds_XP_044368797.1_70914
3783.78	-0.105349	0.150772	-0.698725	0.484724	0.587438	lcl|NC_057804.1_cds_XP_044368799.1_70915
1103.4	0.0855546	0.16405	0.521516	0.602007	0.694499	lcl|NC_057804.1_cds_XP_044368800.1_70916
9.19457	-0.305174	1.00442	-0.303832	0.761256	0.824708	lcl|NC_057804.1_cds_XP_044372506.1_70917
58.6556	1.93048	0.375816	5.13677	2.79499e-07	1.06733e-06	lcl|NC_057804.1_cds_XP_044372507.1_70918
373.948	-0.849202	0.120651	-7.03848	1.94348e-12	1.07794e-11	lcl|NC_057804.1_cds_XP_044368801.1_70919
142.241	1.20337	0.368199	3.26826	0.0010821	0.00271512	lcl|NC_057804.1_cds_XP_044368803.1_70920
3147.43	0.428043	0.104595	4.09238	4.26974e-05	0.00012999	lcl|NC_057804.1_cds_XP_044368802.1_70921
57.6509	4.49503	0.619735	7.25315	4.07188e-13	2.35002e-12	lcl|NC_057804.1_cds_XP_044372508.1_70922
642.463	0.421471	0.215638	1.95453	0.0506387	0.0894055	lcl|NC_057804.1_cds_XP_044368805.1_70925
677.397	4.34094	0.466199	9.31134	1.26232e-20	1.04827e-19	lcl|NC_057804.1_cds_XP_044372512.1_70926
386.001	2.32792	0.414755	5.61276	1.99125e-08	8.37582e-08	lcl|NC_057804.1_cds_XP_044368807.1_70927
433.216	1.30683	0.16543	7.89958	2.79834e-15	1.81638e-14	lcl|NC_057804.1_cds_XP_044368806.1_70928
13.6473	-0.173835	0.603136	-0.288219	0.773179	0.834263	lcl|NC_057804.1_cds_XP_044368809.1_70930
21.2462	-1.57712	0.430778	-3.6611	0.000251135	0.000692545	lcl|NC_057804.1_cds_XP_044368810.1_70931
21.2462	-1.57712	0.430778	-3.6611	0.000251135	0.000692545	lcl|NC_057804.1_cds_XP_044368811.1_70932
367.353	-1.04014	0.199643	-5.21002	1.88817e-07	7.32388e-07	lcl|NC_057804.1_cds_XP_044368812.1_70933
5579.64	0.374706	0.102528	3.65466	0.000257519	0.000708924	lcl|NC_057804.1_cds_XP_044368813.1_70934
218.979	-1.19077	0.172365	-6.90843	4.90059e-12	2.65929e-11	lcl|NC_057804.1_cds_XP_044368815.1_70935
136.341	1.02898	0.22256	4.62341	3.77486e-06	1.29579e-05	lcl|NC_057804.1_cds_XP_044372513.1_70936
235.607	-0.10311	0.234026	-0.440591	0.659509	0.742816	lcl|NC_057804.1_cds_XP_044368817.1_70938
1167.56	2.30784	0.150316	15.3533	3.36772e-53	7.57863e-52	lcl|NC_057804.1_cds_XP_044368818.1_70939
591.381	1.6961	0.268553	6.3157	2.68942e-10	1.29928e-09	lcl|NC_057804.1_cds_XP_044368820.1_70940
22.428	3.98268	1.02259	3.89471	9.83181e-05	0.000286319	lcl|NC_057804.1_cds_XP_044368821.1_70941
182.652	2.25505	0.330749	6.81803	9.22973e-12	4.92558e-11	lcl|NC_057804.1_cds_XP_044368819.1_70942
929.506	-2.99447	0.270985	-11.0503	2.18445e-28	2.40946e-27	lcl|NC_057804.1_cds_XP_044368822.1_70943
106.391	-0.113999	0.239332	-0.476323	0.633844	0.721675	lcl|NC_057804.1_cds_XP_044368826.1_70944
44.7919	-0.457933	0.484003	-0.946136	0.344079	0.449605	lcl|NC_057804.1_cds_XP_044368827.1_70945
5013.33	-1.73811	0.120333	-14.4441	2.72907e-47	5.35856e-46	lcl|NC_057804.1_cds_XP_044368828.1_70949
848.61	-1.15038	0.140558	-8.18438	2.73701e-16	1.86734e-15	lcl|NC_057804.1_cds_XP_044368830.1_70951
3660.77	-0.351188	0.0814067	-4.31399	1.60334e-05	5.13528e-05	lcl|NC_057804.1_cds_XP_044368832.1_70952
2061.57	-0.224097	0.0626528	-3.57681	0.000347811	0.000938644	lcl|NC_057804.1_cds_XP_044368831.1_70953
1420.11	0.105421	0.102692	1.02657	0.304622	0.407896	lcl|NC_057804.1_cds_XP_044368833.1_70954
248.058	-0.355289	0.126577	-2.8069	0.00500206	0.0111731	lcl|NC_057804.1_cds_XP_044368834.1_70955
247.843	-3.43766	0.307924	-11.164	6.11658e-29	6.89664e-28	lcl|NC_057804.1_cds_XP_044368836.1_70957
71.0859	-4.03915	0.613944	-6.57902	4.73563e-11	2.41371e-10	lcl|NC_057804.1_cds_XP_044368837.1_70958
638.729	0.0881288	0.124077	0.710274	0.477535	0.581244	lcl|NC_057804.1_cds_XP_044367446.1_70959
497.618	2.14775	0.170263	12.6144	1.75994e-36	2.53037e-35	lcl|NC_057804.1_cds_XP_044368838.1_70961
100.594	0.558634	0.215596	2.59111	0.0095666	0.0202249	lcl|NC_057804.1_cds_XP_044368839.1_70962
100.594	0.558634	0.215596	2.59111	0.0095666	0.0202249	lcl|NC_057804.1_cds_XP_044368840.1_70963
100.594	0.558634	0.215596	2.59111	0.0095666	0.0202249	lcl|NC_057804.1_cds_XP_044368841.1_70964
100.594	0.558634	0.215596	2.59111	0.0095666	0.0202249	lcl|NC_057804.1_cds_XP_044368842.1_70965
100.594	0.558634	0.215596	2.59111	0.0095666	0.0202249	lcl|NC_057804.1_cds_XP_044368843.1_70966
100.594	0.558634	0.215596	2.59111	0.0095666	0.0202249	lcl|NC_057804.1_cds_XP_044368845.1_70967
3.69608	-0.488252	2.53865	-0.192327	0.847486	0.892047	lcl|NC_057804.1_cds_XP_044368846.1_70969
629.79	0.128373	0.121267	1.0586	0.289783	0.391565	lcl|NC_057804.1_cds_XP_044368848.1_70970
7.94747	-0.791197	0.830097	-0.953138	0.34052	0.445924	lcl|NC_057804.1_cds_XP_044368849.1_70971
11.2977	-0.433596	0.604572	-0.717194	0.473254	0.577297	lcl|NC_057804.1_cds_XP_044368850.1_70972
11.2977	-0.433596	0.604572	-0.717194	0.473254	0.577297	lcl|NC_057804.1_cds_XP_044368851.1_70973
11.2977	-0.433596	0.604572	-0.717194	0.473254	0.577297	lcl|NC_057804.1_cds_XP_044368852.1_70974
11.2977	-0.433596	0.604572	-0.717194	0.473254	0.577297	lcl|NC_057804.1_cds_XP_044368853.1_70975
17.4957	-0.00588814	0.566662	-0.0103909	0.991709	0.995045	lcl|NC_057804.1_cds_XP_044368854.1_70976
1319.05	0.494105	0.110761	4.46099	8.15803e-06	2.69987e-05	lcl|NC_057804.1_cds_XP_044368855.1_70977
1319.05	0.494105	0.110761	4.46099	8.15803e-06	2.69987e-05	lcl|NC_057804.1_cds_XP_044368856.1_70978
19.015	-0.850019	0.432345	-1.96607	0.0492909	0.0873776	lcl|NC_057804.1_cds_XP_044367447.1_70979
12007.7	-2.98221	0.172799	-17.2582	9.70304e-67	3.05301e-65	lcl|NC_057804.1_cds_XP_044368859.1_70980
7656.52	-3.11048	0.197656	-15.7369	8.44943e-56	2.03907e-54	lcl|NC_057804.1_cds_XP_044368858.1_70981
821.614	0.390631	0.0861126	4.53628	5.72539e-06	1.92756e-05	lcl|NC_057804.1_cds_XP_044368860.1_70982
75.07	-1.24247	0.298591	-4.16112	3.1669e-05	9.79416e-05	lcl|NC_057804.1_cds_XP_044368861.1_70983
75.07	-1.24247	0.298591	-4.16112	3.1669e-05	9.79416e-05	lcl|NC_057804.1_cds_XP_044368862.1_70984
19.1117	0.161959	0.501915	0.322682	0.746936	0.813803	lcl|NC_057804.1_cds_XP_044368863.1_70985
714.661	0.22183	0.0913746	2.4277	0.015195	0.030753	lcl|NC_057804.1_cds_XP_044368866.1_70987
8730.75	0.903581	0.0959172	9.42043	4.49244e-21	3.78817e-20	lcl|NC_057804.1_cds_XP_044368870.1_70988
33.9689	-1.32154	0.645302	-2.04795	0.0405654	0.0737126	lcl|NC_057804.1_cds_XP_044368867.1_70990
777.861	0.678638	0.109669	6.18807	6.09035e-10	2.8735e-09	lcl|NC_057804.1_cds_XP_044368871.1_70992
1136.98	0.331061	0.115883	2.85686	0.00427849	0.00967853	lcl|NC_057804.1_cds_XP_044368872.1_70995
1017.72	1.41553	0.171624	8.24786	1.6125e-16	1.11159e-15	lcl|NC_057804.1_cds_XP_044368873.1_70996
2887.09	-0.523375	0.0884299	-5.91852	3.24844e-09	1.45591e-08	lcl|NC_057804.1_cds_XP_044368874.1_70997
8877.3	-0.128242	0.107945	-1.18803	0.234822	0.329397	lcl|NC_057804.1_cds_XP_044368875.1_70998
878.135	0.857782	0.108748	7.88777	3.07629e-15	1.99295e-14	lcl|NC_057804.1_cds_XP_044372519.1_70999
722.061	-1.27379	0.20343	-6.26156	3.81147e-10	1.82254e-09	lcl|NC_057804.1_cds_XP_044368877.1_71000
87.1994	-1.05476	0.432729	-2.43746	0.014791	0.0300202	lcl|NC_057804.1_cds_XP_044368882.1_71002
18.797	0.199785	1.83369	0.108953	0.91324	0.94109	lcl|NC_057804.1_cds_XP_044368883.1_71003
19.0658	-0.730561	0.496198	-1.47232	0.140935	0.215648	lcl|NC_057804.1_cds_XP_044368878.1_71004
16.468	-0.233976	1.27057	-0.18415	0.853896	0.896951	lcl|NC_057804.1_cds_XP_044368879.1_71005
21.4968	-2.04741	1.99777	-1.02485	0.305436	0.408761	lcl|NC_057804.1_cds_XP_044368881.1_71006
353.006	1.21143	0.369448	3.27904	0.00104162	0.00261948	lcl|NC_057804.1_cds_XP_044368884.1_71007
366.843	0.169245	0.112442	1.50518	0.132278	0.204286	lcl|NC_057804.1_cds_XP_044368885.1_71008
366.843	0.169245	0.112442	1.50518	0.132278	0.204286	lcl|NC_057804.1_cds_XP_044368886.1_71009
835.629	1.4287	0.273443	5.22487	1.74282e-07	6.78255e-07	lcl|NC_057804.1_cds_XP_044368887.1_71010
1772.25	0.537092	0.107327	5.00426	5.60768e-07	2.08523e-06	lcl|NC_057804.1_cds_XP_044368888.1_71011
504.373	-0.699526	0.119332	-5.862	4.57322e-09	2.02607e-08	lcl|NC_057804.1_cds_XP_044368890.1_71012
2.97688	-1.47879	1.5072	-0.981151	0.326518	0.431594	lcl|NC_057804.1_cds_XP_044372521.1_71013
375.19	1.27401	0.142169	8.96126	3.20992e-19	2.51217e-18	lcl|NC_057804.1_cds_XP_044368891.1_71014
75.4801	1.29159	0.2981	4.33273	1.47274e-05	4.73678e-05	lcl|NC_057804.1_cds_XP_044368892.1_71017
75.4801	1.29159	0.2981	4.33273	1.47274e-05	4.73678e-05	lcl|NC_057804.1_cds_XP_044368893.1_71018
2131.93	0.977443	0.0931417	10.4942	9.19e-26	9.26336e-25	lcl|NC_057804.1_cds_XP_044368895.1_71019
40.0386	0.294775	0.303855	0.970118	0.331988	0.43725	lcl|NC_057804.1_cds_XP_044368896.1_71020
40.0386	0.294775	0.303855	0.970118	0.331988	0.43725	lcl|NC_057804.1_cds_XP_044368897.1_71021
40.0386	0.294775	0.303855	0.970118	0.331988	0.43725	lcl|NC_057804.1_cds_XP_044368898.1_71022
40.0386	0.294775	0.303855	0.970118	0.331988	0.43725	lcl|NC_057804.1_cds_XP_044368899.1_71023
1399.5	0.792154	0.101848	7.77777	7.38126e-15	4.69533e-14	lcl|NC_057804.1_cds_XP_044368900.1_71024
205.137	1.86199	0.324562	5.73695	9.63989e-09	4.16018e-08	lcl|NC_057804.1_cds_XP_044372522.1_71025
20.5349	-1.82321	0.494896	-3.68403	0.000229571	0.000636107	lcl|NC_057804.1_cds_XP_044368901.1_71026
20.5349	-1.82321	0.494896	-3.68403	0.000229571	0.000636107	lcl|NC_057804.1_cds_XP_044368902.1_71027
1015.5	-0.337334	0.122342	-2.7573	0.00582814	0.0128718	lcl|NC_057804.1_cds_XP_044368903.1_71028
111.842	-0.710651	0.428607	-1.65805	0.0973077	0.15727	lcl|NC_057804.1_cds_XP_044368924.1_71048
1048.65	-0.031402	0.144799	-0.216867	0.828312	0.877224	lcl|NC_057804.1_cds_XP_044368925.1_71050
1048.65	-0.031402	0.144799	-0.216867	0.828312	0.877224	lcl|NC_057804.1_cds_XP_044368926.1_71051
2225.18	-0.249676	0.0765888	-3.25996	0.00111428	0.00278973	lcl|NC_057804.1_cds_XP_044368927.1_71053
3983.86	-0.277399	0.129501	-2.14206	0.032189	0.0600335	lcl|NC_057804.1_cds_XP_044368932.1_71054
603.104	0.4435	0.256009	1.73236	0.0832089	0.137475	lcl|NC_057804.1_cds_XP_044368931.1_71055
179.868	0.692288	0.368314	1.87961	0.0601606	0.103905	lcl|NC_057804.1_cds_XP_044368929.1_71056
160.133	0.435806	0.615287	0.708298	0.47876	0.582408	lcl|NC_057804.1_cds_XP_044368930.1_71057
51.2601	0.894157	0.722538	1.23752	0.215893	0.307409	lcl|NC_057804.1_cds_XP_044368928.1_71058
8507	1.19282	0.224247	5.31923	1.04209e-07	4.13301e-07	lcl|NC_057804.1_cds_XP_044368933.1_71059
16.1448	0.682663	0.625581	1.09125	0.275164	0.374792	lcl|NC_057804.1_cds_XP_044368934.1_71060
60.5859	5.98209	1.12919	5.29769	1.17279e-07	4.6306e-07	lcl|NC_057804.1_cds_XP_044372525.1_71062
17.6302	-0.105701	0.49884	-0.211894	0.832189	0.88024	lcl|NC_057804.1_cds_XP_044368939.1_71065
2731.42	0.0537272	0.15949	0.336868	0.736217	0.805342	lcl|NC_057804.1_cds_XP_044368935.1_71066
421.338	-2.74202	1.86662	-1.46898	0.141839	0.216776	lcl|NC_057804.1_cds_XP_044368936.1_71067
3855.81	0.0048674	0.110315	0.0441229	0.964806	0.976502	lcl|NC_057804.1_cds_XP_044368937.1_71068
1542.87	2.58474	0.197176	13.1088	2.93316e-39	4.59151e-38	lcl|NC_057804.1_cds_XP_044368940.1_71069
10.3894	-0.563877	0.659921	-0.854462	0.392849	0.498803	lcl|NC_057804.1_cds_XP_044372529.1_71071
324.644	0.0266166	0.157651	0.168833	0.865928	0.905749	lcl|NC_057804.1_cds_XP_044368941.1_71072
690.145	0.285732	0.13069	2.18634	0.0287908	0.0543483	lcl|NC_057804.1_cds_XP_044368943.1_71073
1647.52	-0.930748	0.0992379	-9.37896	6.66285e-21	5.58446e-20	lcl|NC_057804.1_cds_XP_044368942.1_71074
38.2862	-0.706514	0.4304	-1.64153	0.100688	0.161945	lcl|NC_057804.1_cds_XP_044368944.1_71075
387.969	0.30408	0.116256	2.6156	0.00890697	0.0189479	lcl|NC_057804.1_cds_XP_044368945.1_71076
387.969	0.30408	0.116256	2.6156	0.00890697	0.0189479	lcl|NC_057804.1_cds_XP_044368946.1_71077
4723.51	0.625974	0.13422	4.66378	3.10448e-06	1.07412e-05	lcl|NC_057804.1_cds_XP_044368947.1_71078
30.3053	8.15757	1.25742	6.48755	8.72444e-11	4.36899e-10	lcl|NC_057804.1_cds_XP_044372531.1_71079
109.736	1.11455	0.2757	4.04263	5.28556e-05	0.000159177	lcl|NC_057804.1_cds_XP_044368949.1_71080
283.439	-0.0120023	0.154076	-0.0778987	0.937909	0.958044	lcl|NC_057804.1_cds_XP_044368953.1_71081
81.39	0.173109	0.287661	0.60178	0.547321	0.64572	lcl|NC_057804.1_cds_XP_044368952.1_71082
7.7079	-1.22708	0.855053	-1.43509	0.151262	0.228568	lcl|NC_057804.1_cds_XP_044368950.1_71083
2.88696	-4.05845	2.7565	-1.47232	0.140935	0.215648	lcl|NC_057804.1_cds_XP_044368955.1_71085
4.65816	-1.31823	0.907499	-1.45259	0.146337	0.222466	lcl|NC_057804.1_cds_XP_044372533.1_71087
2.93026	-1.06125	2.99121	-0.354791	0.722746	0.794428	lcl|NC_057804.1_cds_XP_044368956.1_71090
1215.44	1.8412	0.207522	8.87232	7.16397e-19	5.52937e-18	lcl|NC_057804.1_cds_XP_044368959.1_71092
1962.19	0.485436	0.11733	4.13736	3.51319e-05	0.00010802	lcl|NC_057804.1_cds_XP_044368958.1_71093
112.205	0.270344	0.368789	0.733058	0.463523	0.568318	lcl|NC_057804.1_cds_XP_044368960.1_71094
43.4828	-1.92059	2.73756	-0.70157	NA	NA	lcl|NC_057804.1_cds_XP_044368961.1_71095
938.772	-0.318371	0.101648	-3.13209	0.00173568	0.00420921	lcl|NC_057804.1_cds_XP_044368965.1_71098
8.46795	-2.95993	0.834631	-3.54639	0.000390549	0.00104713	lcl|NC_057804.1_cds_XP_044372537.1_71099
963.828	-4.04865	0.172236	-23.5065	3.50368e-122	3.40067e-120	lcl|NC_057804.1_cds_XP_044368966.1_71100
3423.34	-2.7673	0.106979	-25.8677	1.53648e-147	2.26633e-145	lcl|NC_057804.1_cds_XP_044368967.1_71101
14.2316	-0.133258	0.590429	-0.225697	0.821437	0.872096	lcl|NC_057804.1_cds_XP_044368970.1_71105
25.7169	-0.290739	0.48776	-0.596071	0.551128	0.64915	lcl|NC_057804.1_cds_XP_044372539.1_71107
758.162	2.07413	0.15159	13.6825	1.29161e-42	2.23736e-41	lcl|NC_057804.1_cds_XP_044368972.1_71112
1680.93	5.73343	0.209378	27.3832	4.35158e-165	8.88115e-163	lcl|NC_057804.1_cds_XP_044372543.1_71113
4086.74	6.17552	0.189373	32.6104	2.92435e-233	1.62679e-230	lcl|NC_057804.1_cds_XP_044368973.1_71114
9.47511	7.50978	1.33139	5.64055	1.69504e-08	7.16796e-08	lcl|NC_057804.1_cds_XP_044368974.1_71115
39.6393	6.4906	0.759629	8.54444	1.29164e-17	9.40835e-17	lcl|NC_057804.1_cds_XP_044367453.1_71117
5.66417	-0.282891	0.914527	-0.30933	0.75707	0.821565	lcl|NC_057804.1_cds_XP_044368976.1_71119
81.177	-0.442485	0.225863	-1.95909	0.0501027	0.0885716	lcl|NC_057804.1_cds_XP_044368978.1_71120
121.894	-0.796554	0.205781	-3.87088	0.000108445	0.000314025	lcl|NC_057804.1_cds_XP_044368979.1_71121
11.3128	-1.264	0.760127	-1.66288	0.096336	0.155925	lcl|NC_057804.1_cds_XP_044367456.1_71124
6574.47	0.878211	0.126806	6.9256	4.34136e-12	2.36334e-11	lcl|NC_057804.1_cds_XP_044368986.1_71125
6574.47	0.878211	0.126806	6.9256	4.34136e-12	2.36334e-11	lcl|NC_057804.1_cds_XP_044368987.1_71126
53.1913	-0.227929	0.482164	-0.472721	0.636412	0.723989	lcl|NC_057804.1_cds_XP_044368982.1_71127
559.828	0.473293	0.107905	4.38619	1.15354e-05	3.75441e-05	lcl|NC_057804.1_cds_XP_044368981.1_71128
37.1136	0.447812	0.581383	0.770253	0.44115	0.546878	lcl|NC_057804.1_cds_XP_044368980.1_71129
9.54364	0.757281	0.79951	0.947181	0.343546	0.449023	lcl|NC_057804.1_cds_XP_044368983.1_71130
43.7639	-1.05827	0.35786	-2.95721	0.00310435	0.00721165	lcl|NC_057804.1_cds_XP_044368988.1_71133
253.439	-0.138988	0.219853	-0.632186	0.527265	0.627703	lcl|NC_057804.1_cds_XP_044368989.1_71134
1309.25	0.343044	0.0843347	4.06765	4.749e-05	0.000143805	lcl|NC_057804.1_cds_XP_044368990.1_71135
1694.12	0.395506	0.0770945	5.13014	2.89523e-07	1.10457e-06	lcl|NC_057804.1_cds_XP_044368991.1_71136
1604.07	2.0089	0.0870177	23.0861	6.37973e-118	5.77205e-116	lcl|NC_057804.1_cds_XP_044368992.1_71137
1205.71	-1.23809	0.238284	-5.19588	2.03757e-07	7.87891e-07	lcl|NC_057804.1_cds_XP_044367457.1_71138
5022.1	-0.65047	0.17436	-3.73062	0.000191008	0.000534656	lcl|NC_057804.1_cds_XP_044368994.1_71139
3204.16	0.38702	0.0726582	5.32658	1.00077e-07	3.97576e-07	lcl|NC_057804.1_cds_XP_044368995.1_71140
23.9949	-0.491883	0.395151	-1.2448	0.213206	0.304199	lcl|NC_057804.1_cds_XP_044368996.1_71142
23.9949	-0.491883	0.395151	-1.2448	0.213206	0.304199	lcl|NC_057804.1_cds_XP_044368998.1_71143
1671.02	0.555824	0.0875935	6.34549	2.21714e-10	1.0785e-09	lcl|NC_057804.1_cds_XP_044368999.1_71144
66.657	-1.77203	0.303586	-5.837	5.31488e-09	2.34111e-08	lcl|NC_057804.1_cds_XP_044369001.1_71147
66.657	-1.77203	0.303586	-5.837	5.31488e-09	2.34111e-08	lcl|NC_057804.1_cds_XP_044369002.1_71148
66.657	-1.77203	0.303586	-5.837	5.31488e-09	2.34111e-08	lcl|NC_057804.1_cds_XP_044369003.1_71149
794.85	-3.05708	0.105961	-28.8511	4.91232e-183	1.32839e-180	lcl|NC_057804.1_cds_XP_044369004.1_71150
566.304	0.677363	0.133775	5.06347	4.11702e-07	1.54945e-06	lcl|NC_057804.1_cds_XP_044369005.1_71151
435.939	-0.354506	0.169651	-2.08962	0.0366521	0.0673879	lcl|NC_057804.1_cds_XP_044369006.1_71152
860.389	-0.200094	0.0993663	-2.0137	0.0440414	0.0792171	lcl|NC_057804.1_cds_XP_044369007.1_71153
338.653	1.33198	0.240362	5.54156	2.99784e-08	1.24305e-07	lcl|NC_057804.1_cds_XP_044369008.1_71154
126.434	-1.35049	0.253638	-5.32449	1.01235e-07	4.02061e-07	lcl|NC_057804.1_cds_XP_044369010.1_71156
15.6224	-2.22469	0.733249	-3.03401	0.00241325	0.00571543	lcl|NC_057804.1_cds_XP_044369011.1_71157
470.032	-0.646363	0.218189	-2.9624	0.00305251	0.00710344	lcl|NC_057804.1_cds_XP_044369012.1_71158
470.032	-0.646363	0.218189	-2.9624	0.00305251	0.00710344	lcl|NC_057804.1_cds_XP_044369013.1_71159
615.792	0.00294968	0.292182	0.0100953	0.991945	0.995258	lcl|NC_057804.1_cds_XP_044369014.1_71160
19.4105	0.0537001	0.789222	0.0680419	0.945752	0.963348	lcl|NC_057804.1_cds_XP_044369016.1_71161
13.1281	-1.1486	0.772448	-1.48696	0.137024	0.210481	lcl|NC_057804.1_cds_XP_044369017.1_71162
2878.86	-0.863108	0.119373	-7.23034	4.81783e-13	2.77068e-12	lcl|NC_057804.1_cds_XP_044369015.1_71163
88.2949	-1.36447	0.257544	-5.298	1.17078e-07	4.62323e-07	lcl|NC_057804.1_cds_XP_044369018.1_71164
12.9458	1.00501	0.589003	1.70628	0.0879556	0.14426	lcl|NC_057804.1_cds_XP_044372548.1_71165
355.411	-0.573092	0.229908	-2.4927	0.0126777	0.0261469	lcl|NC_057804.1_cds_XP_044369019.1_71166
35.8395	-1.47678	0.410982	-3.5933	0.000326521	0.000885188	lcl|NC_057804.1_cds_XP_044369020.1_71167
647.132	0.639244	0.104147	6.13791	8.3613e-10	3.9053e-09	lcl|NC_057804.1_cds_XP_044369021.1_71168
4265.53	1.05775	0.092216	11.4704	1.85781e-30	2.19677e-29	lcl|NC_057804.1_cds_XP_044369023.1_71169
1717.27	-0.622327	0.111934	-5.55979	2.70103e-08	1.12361e-07	lcl|NC_057804.1_cds_NP_001392899.1_71170
12.7091	-1.10172	0.594331	-1.85372	0.0637793	0.109288	lcl|NC_057804.1_cds_XP_044372549.1_71171
12.7091	-1.10172	0.594331	-1.85372	0.0637793	0.109288	lcl|NC_057804.1_cds_XP_044372550.1_71172
21.3425	1.04288	0.488443	2.13511	0.0327522	0.0610056	lcl|NC_057804.1_cds_XP_044369025.1_71174
1675.29	1.34538	0.0973017	13.8268	1.75548e-43	3.118e-42	lcl|NC_057804.1_cds_XP_044369028.1_71179
436.186	2.84559	0.191465	14.8622	5.79674e-50	1.21072e-48	lcl|NC_057804.1_cds_XP_044369029.1_71180
48.6501	0.383765	0.376411	1.01954	0.307948	0.411563	lcl|NC_057804.1_cds_XP_044369030.1_71181
772.848	0.287597	0.111761	2.57332	0.0100728	0.0211967	lcl|NC_057804.1_cds_XP_044369031.1_71182
72.2681	-0.439314	0.253883	-1.73038	0.0835618	0.137956	lcl|NC_057804.1_cds_XP_044369033.1_71183
21.0956	-0.086538	0.643722	-0.134434	0.89306	0.926118	lcl|NC_057804.1_cds_XP_044369046.1_71184
22.1831	-0.706343	0.392074	-1.80156	0.0716154	0.120818	lcl|NC_057804.1_cds_XP_044369034.1_71185
22.1831	-0.706343	0.392074	-1.80156	0.0716154	0.120818	lcl|NC_057804.1_cds_XP_044369035.1_71186
22.1831	-0.706343	0.392074	-1.80156	0.0716154	0.120818	lcl|NC_057804.1_cds_XP_044369036.1_71187
22.1831	-0.706343	0.392074	-1.80156	0.0716154	0.120818	lcl|NC_057804.1_cds_XP_044369038.1_71188
22.1831	-0.706343	0.392074	-1.80156	0.0716154	0.120818	lcl|NC_057804.1_cds_XP_044369039.1_71189
22.1831	-0.706343	0.392074	-1.80156	0.0716154	0.120818	lcl|NC_057804.1_cds_XP_044369040.1_71190
22.1831	-0.706343	0.392074	-1.80156	0.0716154	0.120818	lcl|NC_057804.1_cds_XP_044369041.1_71191
22.1831	-0.706343	0.392074	-1.80156	0.0716154	0.120818	lcl|NC_057804.1_cds_XP_044369042.1_71192
22.1831	-0.706343	0.392074	-1.80156	0.0716154	0.120818	lcl|NC_057804.1_cds_XP_044369043.1_71193
22.1831	-0.706343	0.392074	-1.80156	0.0716154	0.120818	lcl|NC_057804.1_cds_XP_044369044.1_71194
22.1831	-0.706343	0.392074	-1.80156	0.0716154	0.120818	lcl|NC_057804.1_cds_XP_044369045.1_71195
2162.64	-0.60125	0.111774	-5.37916	7.48358e-08	3.0008e-07	lcl|NC_057804.1_cds_XP_044369049.1_71196
67.8541	0.186892	0.644857	0.289819	0.771955	0.83326	lcl|NC_057804.1_cds_XP_044369048.1_71197
73.0135	0.181497	0.516884	0.351136	0.725486	0.796701	lcl|NC_057804.1_cds_XP_044369047.1_71198
220.814	0.845304	0.140844	6.00172	1.95236e-09	8.88607e-09	lcl|NC_057804.1_cds_XP_044369055.1_71199
445.123	-0.232363	0.169466	-1.37115	0.170329	0.252646	lcl|NC_057804.1_cds_XP_044369051.1_71200
445.123	-0.232363	0.169466	-1.37115	0.170329	0.252646	lcl|NC_057804.1_cds_XP_044369052.1_71201
510.323	0.0432511	0.20102	0.215159	0.829644	0.878251	lcl|NC_057804.1_cds_XP_044369053.1_71202
510.323	0.0432511	0.20102	0.215159	0.829644	0.878251	lcl|NC_057804.1_cds_XP_044369054.1_71203
274.88	-0.459396	0.145135	-3.1653	0.00154922	0.0037875	lcl|NC_057804.1_cds_XP_044369056.1_71204
1.70036	-1.81486	2.85396	-0.635908	0.524836	0.625431	lcl|NC_057804.1_cds_XP_044369057.1_71206
243.731	-0.859355	0.313596	-2.74032	0.00613788	0.0134952	lcl|NC_057804.1_cds_XP_044369060.1_71207
808.904	-0.833053	0.227959	-3.6544	0.000257782	0.00070961	lcl|NC_057804.1_cds_XP_044369059.1_71208
7821.75	2.76911	0.207112	13.3701	9.04486e-41	1.48838e-39	lcl|NC_057804.1_cds_XP_044369061.1_71209
91.6395	0.975306	0.197853	4.92945	8.24606e-07	3.01915e-06	lcl|NC_057804.1_cds_XP_044369063.1_71210
91.6395	0.975306	0.197853	4.92945	8.24606e-07	3.01915e-06	lcl|NC_057804.1_cds_XP_044369064.1_71211
91.6395	0.975306	0.197853	4.92945	8.24606e-07	3.01915e-06	lcl|NC_057804.1_cds_XP_044369065.1_71212
91.6395	0.975306	0.197853	4.92945	8.24606e-07	3.01915e-06	lcl|NC_057804.1_cds_XP_044369066.1_71213
91.6395	0.975306	0.197853	4.92945	8.24606e-07	3.01915e-06	lcl|NC_057804.1_cds_XP_044369067.1_71214
91.6395	0.975306	0.197853	4.92945	8.24606e-07	3.01915e-06	lcl|NC_057804.1_cds_XP_044369068.1_71215
91.6395	0.975306	0.197853	4.92945	8.24606e-07	3.01915e-06	lcl|NC_057804.1_cds_XP_044369069.1_71216
91.6395	0.975306	0.197853	4.92945	8.24606e-07	3.01915e-06	lcl|NC_057804.1_cds_XP_044369070.1_71217
91.6395	0.975306	0.197853	4.92945	8.24606e-07	3.01915e-06	lcl|NC_057804.1_cds_XP_044369071.1_71218
91.6395	0.975306	0.197853	4.92945	8.24606e-07	3.01915e-06	lcl|NC_057804.1_cds_XP_044369072.1_71219
91.6395	0.975306	0.197853	4.92945	8.24606e-07	3.01915e-06	lcl|NC_057804.1_cds_XP_044369073.1_71220
91.6395	0.975306	0.197853	4.92945	8.24606e-07	3.01915e-06	lcl|NC_057804.1_cds_XP_044369074.1_71221
91.6395	0.975306	0.197853	4.92945	8.24606e-07	3.01915e-06	lcl|NC_057804.1_cds_XP_044369075.1_71222
91.6395	0.975306	0.197853	4.92945	8.24606e-07	3.01915e-06	lcl|NC_057804.1_cds_XP_044369077.1_71223
91.6395	0.975306	0.197853	4.92945	8.24606e-07	3.01915e-06	lcl|NC_057804.1_cds_XP_044369078.1_71224
17.6046	-1.12496	0.497326	-2.26201	0.0236966	0.0457026	lcl|NC_057804.1_cds_XP_044372554.1_71225
79.2107	-0.668406	0.470908	-1.4194	0.155783	0.234348	lcl|NC_057804.1_cds_XP_044369081.1_71226
22.1697	-0.800951	0.609566	-1.31397	0.188856	0.275251	lcl|NC_057804.1_cds_XP_044369079.1_71230
22.1697	-0.800951	0.609566	-1.31397	0.188856	0.275251	lcl|NC_057804.1_cds_XP_044369080.1_71231
47.652	1.26879	0.310373	4.08795	4.35198e-05	0.000132368	lcl|NC_057804.1_cds_XP_044367459.1_71235
277.229	0.210405	0.135024	1.55828	0.119168	0.186976	lcl|NC_057804.1_cds_XP_044369089.1_71236
277.229	0.210405	0.135024	1.55828	0.119168	0.186976	lcl|NC_057804.1_cds_XP_044369090.1_71237
32.9438	0.343502	0.57717	0.595148	0.551744	0.649703	lcl|NC_057804.1_cds_XP_044369091.1_71238
35.37	0.0624808	0.500671	0.124794	0.900687	0.931784	lcl|NC_057804.1_cds_XP_044369092.1_71239
16.6888	1.74465	0.825636	2.1131	0.0345924	0.063978	lcl|NC_057804.1_cds_XP_044372557.1_71241
20.4838	-1.16279	3.76275	-0.309027	0.757301	0.821648	lcl|NC_057804.1_cds_XP_044369093.1_71243
23.0131	1.92585	0.786783	2.44775	0.0143751	0.0292615	lcl|NC_057804.1_cds_XP_044369095.1_71244
84.8745	0.506274	0.398598	1.27014	0.204035	0.293333	lcl|NC_057804.1_cds_XP_044369096.1_71245
99.3678	0.225143	0.495358	0.454507	0.649464	0.734605	lcl|NC_057804.1_cds_XP_044369094.1_71246
7.53405	0.203114	3.24078	0.0626746	0.950026	0.966244	lcl|NC_057804.1_cds_XP_044369097.1_71247
1213.27	0.335367	0.111312	3.01286	0.00258801	0.00609963	lcl|NC_057804.1_cds_XP_044369098.1_71249
3278.62	0.376269	0.0858593	4.38239	1.17384e-05	3.81691e-05	lcl|NC_057804.1_cds_XP_044369100.1_71250
11935.6	0.217706	0.0711457	3.06	0.00221338	0.00527706	lcl|NC_057804.1_cds_XP_044369102.1_71251
6241.97	0.063018	0.146379	0.430514	0.666822	0.74879	lcl|NC_057804.1_cds_XP_044369101.1_71252
10.7118	-0.984201	0.797253	-1.23449	0.217021	0.308755	lcl|NC_057804.1_cds_XP_044367461.1_71253
5.68845	-0.28231	0.849803	-0.332206	0.739734	0.807882	lcl|NC_057804.1_cds_XP_044367462.1_71254
69.7816	-0.274189	0.377608	-0.72612	0.467765	0.572186	lcl|NC_057804.1_cds_XP_044369103.1_71255
36.9614	3.39245	0.709393	4.78218	1.73405e-06	6.14954e-06	lcl|NC_057804.1_cds_XP_044369105.1_71257
2.02594	-2.32791	3.92843	-0.592579	0.553463	0.651301	lcl|NC_057804.1_cds_XP_044369104.1_71258
2.16507	-0.357539	3.83507	-0.0932288	0.925722	0.94943	lcl|NC_057804.1_cds_XP_044369106.1_71259
38.1112	-0.745541	0.417483	-1.7858	0.0741314	0.124444	lcl|NC_057804.1_cds_XP_044369107.1_71260
479.132	-0.487493	0.103009	-4.73254	2.21723e-06	7.78145e-06	lcl|NC_057804.1_cds_XP_044369108.1_71262
85.0764	-0.14249	0.30375	-0.469103	0.638996	0.726122	lcl|NC_057804.1_cds_XP_044367465.1_71264
57.8393	-0.838013	0.282936	-2.96185	0.003058	0.00711417	lcl|NC_057804.1_cds_XP_044369110.1_71265
314.813	-0.171106	0.153496	-1.11473	0.264967	0.363328	lcl|NC_057804.1_cds_XP_044369112.1_71266
65.6224	0.0603781	0.31824	0.189725	0.849525	0.893564	lcl|NC_057804.1_cds_XP_044369113.1_71267
3.03474	3.11483	1.97846	1.57438	0.115401	0.181858	lcl|NC_057804.1_cds_XP_044372559.1_71268
479.122	0.607023	0.157908	3.84415	0.000120971	0.000347978	lcl|NC_057804.1_cds_XP_044369115.1_71270
339.9	0.380383	0.204399	1.86098	0.0627468	0.107777	lcl|NC_057804.1_cds_XP_044369114.1_71271
34.7244	9.29188	3.32383	2.79553	0.00518147	0.0115381	lcl|NC_057804.1_cds_XP_044369117.1_71272
1342.68	0.607792	0.106165	5.72495	1.03462e-08	4.45451e-08	lcl|NC_057804.1_cds_XP_044369116.1_71273
75.2653	0.889577	0.371351	2.39552	0.0165969	0.0332824	lcl|NC_057804.1_cds_XP_044369118.1_71274
246.956	-0.0497948	0.155524	-0.320175	0.748836	0.815125	lcl|NC_057804.1_cds_XP_044367466.1_71275
1196.22	1.1414	0.109531	10.4208	1.99372e-25	1.98315e-24	lcl|NC_057804.1_cds_XP_044369121.1_71276
24707.4	-0.74266	0.146777	-5.05979	4.19727e-07	1.57813e-06	lcl|NC_057804.1_cds_XP_044369120.1_71277
126.105	-1.28119	0.562913	-2.276	0.0228463	0.0442257	lcl|NC_057804.1_cds_XP_044369119.1_71278
451.147	0.164343	0.187367	0.877119	0.380422	0.486323	lcl|NC_057804.1_cds_XP_044369123.1_71279
2.63928	-2.17572	1.34504	-1.61759	0.105751	0.168801	lcl|NC_057804.1_cds_XP_044369124.1_71280
2.63928	-2.17572	1.34504	-1.61759	0.105751	0.168801	lcl|NC_057804.1_cds_XP_044369125.1_71281
204.493	3.63406	0.466995	7.78179	7.15031e-15	4.55139e-14	lcl|NC_057804.1_cds_XP_044372562.1_71282
645.223	-0.777336	0.146594	-5.30265	1.14135e-07	4.5118e-07	lcl|NC_057804.1_cds_XP_044369126.1_71283
649.416	-0.0604509	0.113884	-0.530811	0.59555	0.688952	lcl|NC_057804.1_cds_XP_044369128.1_71284
72.8738	0.10459	1.1719	0.0892487	0.928884	0.951842	lcl|NC_057804.1_cds_XP_044369131.1_71285
1143.53	0.499625	0.107067	4.66648	3.06408e-06	1.06067e-05	lcl|NC_057804.1_cds_XP_044369129.1_71286
1143.53	0.499625	0.107067	4.66648	3.06408e-06	1.06067e-05	lcl|NC_057804.1_cds_XP_044369130.1_71287
1906.64	-0.323853	0.108066	-2.9968	0.00272834	0.00640513	lcl|NC_057804.1_cds_XP_044369133.1_71291
47.4239	1.87767	0.366502	5.12322	3.00357e-07	1.14442e-06	lcl|NC_057804.1_cds_XP_044372563.1_71292
34.3964	1.01056	0.35544	2.84312	0.00446741	0.0100661	lcl|NC_057804.1_cds_XP_044369134.1_71293
34.3964	1.01056	0.35544	2.84312	0.00446741	0.0100661	lcl|NC_057804.1_cds_XP_044369135.1_71294
34.3964	1.01056	0.35544	2.84312	0.00446741	0.0100661	lcl|NC_057804.1_cds_XP_044369136.1_71295
7.6894	0.304128	0.926128	0.328387	0.742619	0.810382	lcl|NC_057804.1_cds_XP_044369137.1_71297
1557.53	0.664592	0.0921461	7.21238	5.49833e-13	3.15346e-12	lcl|NC_057804.1_cds_XP_044369139.1_71298
1951.84	0.134744	0.0990919	1.35979	0.173896	0.256963	lcl|NC_057804.1_cds_XP_044369140.1_71299
1594.73	0.304939	0.138086	2.20832	0.0272218	0.0516795	lcl|NC_057804.1_cds_XP_044369143.1_71300
1265.1	-3.2461	0.283554	-11.4479	2.40859e-30	2.83804e-29	lcl|NC_057804.1_cds_XP_044369142.1_71301
81.5178	-3.23289	0.453728	-7.12516	1.03958e-12	5.86794e-12	lcl|NC_057804.1_cds_XP_044369141.1_71302
2.79638	-1.14473	1.1539	-0.992051	0.321173	0.425653	lcl|NC_057804.1_cds_XP_044369144.1_71303
250.336	-0.0485011	0.135242	-0.358624	0.719877	0.791971	lcl|NC_057804.1_cds_XP_044369159.1_71315
183.068	0.783236	0.195341	4.00957	6.08283e-05	0.000181775	lcl|NC_057804.1_cds_XP_044372565.1_71317
51.2264	0.530623	0.747216	0.710133	0.477622	0.581309	lcl|NC_057804.1_cds_XP_044369162.1_71318
477.203	-0.678655	0.145481	-4.66491	3.08748e-06	1.0685e-05	lcl|NC_057804.1_cds_XP_044369161.1_71319
148.698	-0.662848	0.553633	-1.19727	0.231201	0.325302	lcl|NC_057804.1_cds_XP_044369160.1_71320
6.67873	-1.43226	1.30638	-1.09635	0.272923	0.372303	lcl|NC_057804.1_cds_XP_044369164.1_71321
24.6393	-0.587398	0.463016	-1.26864	0.204571	0.293934	lcl|NC_057804.1_cds_XP_044369165.1_71323
24.6393	-0.587398	0.463016	-1.26864	0.204571	0.293934	lcl|NC_057804.1_cds_XP_044369166.1_71324
150.473	-0.027282	0.301333	-0.0905377	0.92786	0.950942	lcl|NC_057804.1_cds_XP_044369167.1_71325
72.9829	-0.785338	0.561541	-1.39854	0.161951	0.242116	lcl|NC_057804.1_cds_XP_044369168.1_71326
92.0705	1.49524	0.630914	2.36996	0.01779	0.0354231	lcl|NC_057804.1_cds_XP_044369175.1_71329
8326.17	3.66547	0.160264	22.8715	8.94035e-116	7.80585e-114	lcl|NC_057804.1_cds_XP_044369171.1_71330
269.858	2.52855	0.281026	8.99756	2.3079e-19	1.81664e-18	lcl|NC_057804.1_cds_XP_044369174.1_71331
4743.41	1.59323	0.128109	12.4365	1.65568e-35	2.31052e-34	lcl|NC_057804.1_cds_XP_044369173.1_71332
5.81835	0.639785	0.831202	0.76971	0.441472	0.547104	lcl|NC_057804.1_cds_XP_044372566.1_71333
12.1566	-1.25447	0.673804	-1.86178	0.0626347	0.107609	lcl|NC_057804.1_cds_XP_044369176.1_71334
2113.08	-0.632694	0.106685	-5.9305	3.02007e-09	1.35662e-08	lcl|NC_057804.1_cds_XP_044369177.1_71335
18.4622	1.45383	0.516648	2.81396	0.00489353	0.0109523	lcl|NC_057804.1_cds_XP_044369179.1_71336
4696.56	1.37288	0.0981866	13.9823	1.99852e-44	3.63931e-43	lcl|NC_057804.1_cds_XP_044369178.1_71337
1102.58	-0.0780826	0.115522	-0.67591	0.499098	0.601318	lcl|NC_057804.1_cds_XP_044369182.1_71339
621.585	-0.86906	0.1138	-7.63671	2.22844e-14	1.38417e-13	lcl|NC_057804.1_cds_XP_044369183.1_71341
5.88917	2.03097	1.12065	1.81231	0.0699382	0.118432	lcl|NC_057804.1_cds_XP_044369184.1_71342
1812.02	3.10737	0.0952459	32.6247	1.82857e-233	1.02306e-230	lcl|NC_057804.1_cds_XP_044369185.1_71343
311.967	3.97124	0.208892	19.011	1.38409e-80	6.01528e-79	lcl|NC_057804.1_cds_XP_044369186.1_71344
311.967	3.97124	0.208892	19.011	1.38409e-80	6.01528e-79	lcl|NC_057804.1_cds_XP_044369187.1_71345
311.967	3.97124	0.208892	19.011	1.38409e-80	6.01528e-79	lcl|NC_057804.1_cds_XP_044369188.1_71346
311.967	3.97124	0.208892	19.011	1.38409e-80	6.01528e-79	lcl|NC_057804.1_cds_XP_044369189.1_71347
311.967	3.97124	0.208892	19.011	1.38409e-80	6.01528e-79	lcl|NC_057804.1_cds_XP_044369190.1_71348
311.967	3.97124	0.208892	19.011	1.38409e-80	6.01528e-79	lcl|NC_057804.1_cds_XP_044369191.1_71349
38.7394	-0.296109	0.374542	-0.790589	0.429184	0.535031	lcl|NC_057804.1_cds_XP_044369192.1_71350
1375.2	0.0454759	0.0975062	0.466389	0.640937	0.727606	lcl|NC_057804.1_cds_XP_044369195.1_71352
1006.74	0.00406946	0.117714	0.0345709	0.972422	0.981598	lcl|NC_057804.1_cds_XP_044369193.1_71353
1006.74	0.00406946	0.117714	0.0345709	0.972422	0.981598	lcl|NC_057804.1_cds_XP_044369194.1_71354
2658.76	0.737348	0.096794	7.6177	2.58229e-14	1.59845e-13	lcl|NC_057804.1_cds_XP_044369196.1_71355
19.6566	-1.15924	0.495191	-2.34099	0.0192326	0.0379933	lcl|NC_057804.1_cds_XP_044372568.1_71356
25.7852	-1.50493	1.09824	-1.3703	0.170592	0.252933	lcl|NC_057804.1_cds_XP_044372570.1_71358
30.3579	1.35974	1.54788	0.878454	NA	NA	lcl|NC_057804.1_cds_XP_044372571.1_71359
241.916	-0.258482	0.146768	-1.76116	0.0782118	0.130386	lcl|NC_057804.1_cds_XP_044369197.1_71361
5105.44	0.805659	0.051792	15.5557	1.45633e-54	3.41133e-53	lcl|NC_057804.1_cds_XP_044369198.1_71363
5105.44	0.805659	0.051792	15.5557	1.45633e-54	3.41133e-53	lcl|NC_057804.1_cds_XP_044369199.1_71364
1437.02	0.000615004	0.0678512	0.00906402	0.992768	0.995864	lcl|NC_057804.1_cds_XP_044369202.1_71365
9173.55	1.51869	0.131557	11.544	7.91805e-31	9.47315e-30	lcl|NC_057804.1_cds_XP_044369203.1_71366
166.579	3.13507	0.468428	6.69275	2.1902e-11	1.13941e-10	lcl|NC_057804.1_cds_XP_044372574.1_71367
28.5594	-0.265279	0.489719	-0.541696	0.588028	0.682277	lcl|NC_057804.1_cds_XP_044369204.1_71368
255.615	-0.364973	0.13674	-2.66911	0.00760532	0.0164089	lcl|NC_057804.1_cds_XP_044369205.1_71369
255.615	-0.364973	0.13674	-2.66911	0.00760532	0.0164089	lcl|NC_057804.1_cds_XP_044369206.1_71370
76.8253	0.480683	0.402988	1.1928	0.232949	0.327218	lcl|NC_057804.1_cds_XP_044369207.1_71371
385.165	-0.21693	0.184762	-1.1741	0.240354	0.335676	lcl|NC_057804.1_cds_XP_044369208.1_71372
84.6448	-0.127024	0.209445	-0.606479	0.544197	0.642782	lcl|NC_057804.1_cds_XP_044369209.1_71373
84.6448	-0.127024	0.209445	-0.606479	0.544197	0.642782	lcl|NC_057804.1_cds_XP_044369211.1_71374
84.6448	-0.127024	0.209445	-0.606479	0.544197	0.642782	lcl|NC_057804.1_cds_XP_044369212.1_71375
84.6448	-0.127024	0.209445	-0.606479	0.544197	0.642782	lcl|NC_057804.1_cds_XP_044369213.1_71376
84.6448	-0.127024	0.209445	-0.606479	0.544197	0.642782	lcl|NC_057804.1_cds_XP_044369214.1_71377
84.6448	-0.127024	0.209445	-0.606479	0.544197	0.642782	lcl|NC_057804.1_cds_XP_044369215.1_71378
297.422	-0.467425	0.146883	-3.18229	0.00146116	0.00358726	lcl|NC_057804.1_cds_XP_044369216.1_71379
2337.14	-1.99178	0.103774	-19.1935	4.19457e-82	1.89664e-80	lcl|NC_057804.1_cds_XP_044369217.1_71380
64.1049	-0.910435	0.341558	-2.66553	0.00768664	0.0165711	lcl|NC_057804.1_cds_XP_044369219.1_71383
58.8358	0.027741	0.323946	0.0856347	0.931757	0.953851	lcl|NC_057804.1_cds_XP_044369220.1_71384
58.8358	0.027741	0.323946	0.0856347	0.931757	0.953851	lcl|NC_057804.1_cds_XP_044369221.1_71385
58.8358	0.027741	0.323946	0.0856347	0.931757	0.953851	lcl|NC_057804.1_cds_XP_044369223.1_71386
25.2668	-0.228179	0.579889	-0.393487	0.693959	0.771166	lcl|NC_057804.1_cds_XP_044369224.1_71388
6.3702	-1.00169	0.952946	-1.05115	0.29319	0.395324	lcl|NC_057804.1_cds_XP_044369227.1_71389
32.9936	-1.03256	0.451339	-2.28777	0.0221509	0.0430387	lcl|NC_057804.1_cds_XP_044369225.1_71390
66.3314	-0.635579	0.760554	-0.835679	0.403336	0.50932	lcl|NC_057804.1_cds_XP_044369228.1_71391
9.66881	-0.135516	3.1364	-0.0432075	0.965536	0.976835	lcl|NC_057804.1_cds_XP_044369229.1_71392
6.17713	0.628826	0.988585	0.636087	0.52472	0.625346	lcl|NC_057804.1_cds_XP_044369230.1_71393
177.912	4.20812	0.354964	11.855	2.0262e-32	2.54618e-31	lcl|NC_057804.1_cds_XP_044369231.1_71395
300.688	0.171018	0.204995	0.834254	0.404138	0.510109	lcl|NC_057804.1_cds_XP_044369232.1_71397
251.22	0.788388	0.17857	4.415	1.0101e-05	3.31113e-05	lcl|NC_057804.1_cds_XP_044369234.1_71398
1314.73	0.772506	0.111417	6.93345	4.10704e-12	2.23791e-11	lcl|NC_057804.1_cds_XP_044369235.1_71399
498.435	0.173876	0.123722	1.40538	0.159908	0.239469	lcl|NC_057804.1_cds_XP_044369236.1_71401
378.208	-0.567886	0.214067	-2.65284	0.0079818	0.0171486	lcl|NC_057804.1_cds_XP_044369238.1_71402
660.697	-0.761982	0.109781	-6.94092	3.8956e-12	2.12519e-11	lcl|NC_057804.1_cds_XP_044369240.1_71404
14622.1	0.329162	0.0995957	3.30498	0.000949827	0.00240385	lcl|NC_057804.1_cds_XP_044369242.1_71405
3.39537	-0.813826	1.31933	-0.616846	0.537336	0.636865	lcl|NC_057804.1_cds_XP_044372576.1_71406
254.975	-0.0731218	0.242582	-0.301431	0.763086	0.826203	lcl|NC_057804.1_cds_XP_044369243.1_71407
4.75377	-0.812473	1.93	-0.420971	0.673776	0.754539	lcl|NC_057804.1_cds_XP_044369245.1_71408
5.29846	-4.82937	1.72286	-2.80311	0.00506127	0.0112895	lcl|NC_057804.1_cds_XP_044369244.1_71409
1392.46	0.18866	0.121674	1.55054	0.121013	0.189459	lcl|NC_057804.1_cds_XP_044369246.1_71410
1392.46	0.18866	0.121674	1.55054	0.121013	0.189459	lcl|NC_057804.1_cds_XP_044369247.1_71411
1137.84	-0.0964262	0.135284	-0.71277	0.475988	0.57989	lcl|NC_057804.1_cds_XP_044369248.1_71412
837.993	1.97723	0.151942	13.0131	1.0314e-38	1.58321e-37	lcl|NC_057804.1_cds_XP_044369249.1_71413
213.211	0.0662397	0.205622	0.322143	0.747344	0.814057	lcl|NC_057804.1_cds_XP_044369252.1_71414
302.957	-0.170809	0.181047	-0.943448	0.345452	0.451053	lcl|NC_057804.1_cds_XP_044369253.1_71415
13.3269	6.07162	1.92923	3.14717	0.00164859	0.00401009	lcl|NC_057804.1_cds_XP_044369250.1_71416
11.8645	-0.567698	0.603656	-0.940433	0.346996	0.45278	lcl|NC_057804.1_cds_XP_044369254.1_71417
4324.31	0.687431	0.0931672	7.37847	1.60124e-13	9.45948e-13	lcl|NC_057804.1_cds_XP_044369258.1_71418
36.4193	-0.0211461	0.511898	-0.0413092	0.967049	0.977817	lcl|NC_057804.1_cds_XP_044369255.1_71419
185.495	-0.304059	0.232414	-1.30826	0.190783	0.277569	lcl|NC_057804.1_cds_XP_044369256.1_71420
108.414	-0.45144	0.291431	-1.54904	0.121372	0.189941	lcl|NC_057804.1_cds_XP_044369257.1_71421
1043.64	0.849232	0.144124	5.89239	3.80655e-09	1.69637e-08	lcl|NC_057804.1_cds_XP_044369260.1_71422
1043.64	0.849232	0.144124	5.89239	3.80655e-09	1.69637e-08	lcl|NC_057804.1_cds_XP_044369261.1_71423
1043.64	0.849232	0.144124	5.89239	3.80655e-09	1.69637e-08	lcl|NC_057804.1_cds_XP_044369262.1_71424
681.246	0.171555	0.302173	0.567736	0.570214	0.66671	lcl|NC_057804.1_cds_XP_044369265.1_71425
3645.17	0.0501079	0.0951015	0.526888	0.598271	0.691352	lcl|NC_057804.1_cds_XP_044369264.1_71426
23.6894	1.49185	2.38721	0.624935	0.532014	0.632038	lcl|NC_057804.1_cds_XP_044369267.1_71428
52.0284	0.547234	0.801126	0.683081	0.494556	0.596991	lcl|NC_057804.1_cds_XP_044369266.1_71429
139.884	-0.895274	0.165797	-5.39982	6.67088e-08	2.68509e-07	lcl|NC_057804.1_cds_XP_044369268.1_71430
248.451	0.799217	0.15967	5.00543	5.5738e-07	2.07303e-06	lcl|NC_057804.1_cds_XP_044369271.1_71431
248.451	0.799217	0.15967	5.00543	5.5738e-07	2.07303e-06	lcl|NC_057804.1_cds_XP_044369272.1_71432
1193.76	-2.705	0.0928335	-29.1382	1.17893e-186	3.39556e-184	lcl|NC_057804.1_cds_XP_044369270.1_71433
79.3579	-0.639721	0.423588	-1.51024	0.130981	0.202589	lcl|NC_057804.1_cds_XP_044369274.1_71434
8358.11	0.287118	0.169139	1.69753	0.0895974	0.146494	lcl|NC_057804.1_cds_XP_044372577.1_71436
296.61	-0.0928478	0.120262	-0.772048	0.440086	0.545893	lcl|NC_057804.1_cds_XP_044369275.1_71437
547.271	-0.570368	0.170067	-3.35378	0.000797166	0.00204277	lcl|NC_057804.1_cds_XP_044369277.1_71439
17.419	0.198531	1.68732	0.117661	0.906337	0.935909	lcl|NC_057804.1_cds_XP_044369278.1_71440
1089.57	-0.688721	0.0871941	-7.89871	2.81807e-15	1.82882e-14	lcl|NC_057804.1_cds_XP_044369279.1_71441
54.9747	-0.657204	0.531615	-1.23624	0.21637	0.307951	lcl|NC_057804.1_cds_XP_044369280.1_71442
238.617	-0.826093	0.312777	-2.64116	0.00826227	0.0176957	lcl|NC_057804.1_cds_XP_044369281.1_71443
5.74598	-0.879982	2.22825	-0.394921	0.692901	0.770268	lcl|NC_057804.1_cds_XP_044369283.1_71445
120.818	-0.0835238	0.197618	-0.422653	0.672549	0.753639	lcl|NC_057804.1_cds_XP_044369284.1_71446
172.971	-0.291545	0.1771	-1.64622	0.0997192	0.1606	lcl|NC_057804.1_cds_XP_044369286.1_71447
70.2863	-0.241776	0.331805	-0.728669	0.466204	0.570721	lcl|NC_057804.1_cds_XP_044369285.1_71448
118.663	0.634978	0.237646	2.67195	0.0075412	0.0162825	lcl|NC_057804.1_cds_XP_044369287.1_71449
121.116	-0.153233	0.191172	-0.801545	0.422816	0.528738	lcl|NC_057804.1_cds_XP_044369288.1_71450
121.116	-0.153233	0.191172	-0.801545	0.422816	0.528738	lcl|NC_057804.1_cds_XP_044369290.1_71451
808.065	-0.0531324	0.122185	-0.434853	0.663669	0.746207	lcl|NC_057804.1_cds_XP_044369291.1_71452
95.4667	0.16102	0.302181	0.532859	0.594131	0.687744	lcl|NC_057804.1_cds_XP_044369294.1_71454
5623.56	1.29532	0.0898751	14.4124	4.32223e-47	8.44758e-46	lcl|NC_057804.1_cds_XP_044369292.1_71455
2.89385	-3.15398	2.38034	-1.32501	0.185168	0.270889	lcl|NC_057804.1_cds_XP_044369296.1_71456
12174.2	0.499928	0.098599	5.07032	3.97151e-07	1.49648e-06	lcl|NC_057804.1_cds_XP_044369295.1_71457
1550.59	0.179404	0.0951635	1.88522	0.0593999	0.102825	lcl|NC_057804.1_cds_XP_044369297.1_71458
632.484	-0.642625	0.113181	-5.67783	1.36411e-08	5.81757e-08	lcl|NC_057804.1_cds_XP_044369299.1_71459
10.121	0.220618	0.790372	0.279132	0.780144	0.839824	lcl|NC_057804.1_cds_XP_044369298.1_71460
4583.73	-2.31618	0.328371	-7.05355	1.74408e-12	9.69883e-12	lcl|NC_057804.1_cds_XP_044369302.1_71461
4583.73	-2.31618	0.328371	-7.05355	1.74408e-12	9.69883e-12	lcl|NC_057804.1_cds_XP_044369303.1_71462
90341.7	-2.8316	0.18168	-15.5857	9.10947e-55	2.14414e-53	lcl|NC_057804.1_cds_XP_044369300.1_71463
49753	-3.12423	0.216194	-14.4511	2.46876e-47	4.8543e-46	lcl|NC_057804.1_cds_XP_044369301.1_71464
6839.36	-0.10607	0.0786364	-1.34887	0.177379	0.261281	lcl|NC_057804.1_cds_XP_044369306.1_71469
41.1303	-0.108713	0.369473	-0.294238	0.768576	0.830558	lcl|NC_057804.1_cds_XP_044369308.1_71474
41.1303	-0.108713	0.369473	-0.294238	0.768576	0.830558	lcl|NC_057804.1_cds_XP_044369309.1_71475
269.919	0.146081	0.299408	0.4879	0.625621	0.714711	lcl|NC_057804.1_cds_XP_044369307.1_71476
294.321	-1.04812	0.185936	-5.63698	1.73057e-08	7.31407e-08	lcl|NC_057804.1_cds_XP_044372586.1_71477
22.7839	-1.26797	0.609009	-2.08203	0.0373397	0.0685227	lcl|NC_057804.1_cds_XP_044372587.1_71478
748.141	1.26744	0.257482	4.92243	8.54742e-07	3.12467e-06	lcl|NC_057804.1_cds_XP_044369310.1_71479
48.2905	-0.264803	0.41838	-0.632925	0.526782	0.627336	lcl|NC_057804.1_cds_XP_044369311.1_71480
200.629	-0.263923	0.18456	-1.43001	0.152713	0.230396	lcl|NC_057804.1_cds_XP_044369312.1_71481
195.588	-0.80844	0.246359	-3.28155	0.00103238	0.00259818	lcl|NC_057804.1_cds_XP_044369313.1_71482
4155.33	1.42534	0.109338	13.0361	7.62688e-39	1.17631e-37	lcl|NC_057804.1_cds_XP_044369316.1_71483
182.966	0.712157	0.325785	2.18597	0.0288177	0.0543941	lcl|NC_057804.1_cds_XP_044369315.1_71484
1826.44	-1.12693	0.221559	-5.08637	3.64987e-07	1.38047e-06	lcl|NC_057804.1_cds_XP_044369317.1_71485
80286.9	0.729721	0.081202	8.98649	2.55246e-19	2.00455e-18	lcl|NC_057804.1_cds_XP_044369318.1_71486
816.931	-0.681373	0.0868093	-7.84908	4.19109e-15	2.69703e-14	lcl|NC_057804.1_cds_XP_044369319.1_71487
2868.56	0.71094	0.112393	6.3255	2.52409e-10	1.22183e-09	lcl|NC_057804.1_cds_XP_044369320.1_71488
133.965	-0.427595	0.212608	-2.01119	0.0443055	0.0796378	lcl|NC_057804.1_cds_XP_044369321.1_71489
7561.74	0.358082	0.0861834	4.15488	3.25455e-05	0.000100547	lcl|NC_057804.1_cds_XP_044369322.1_71490
10712.2	1.93517	0.159312	12.1471	5.94651e-34	7.87189e-33	lcl|NC_057804.1_cds_XP_044369324.1_71492
93.7927	-1.34316	0.616671	-2.17809	0.0293994	0.0553922	lcl|NC_057804.1_cds_XP_044369326.1_71493
286.768	-0.964433	0.236237	-4.08249	4.45562e-05	0.000135381	lcl|NC_057804.1_cds_XP_044369325.1_71494
20.3687	5.70606	3.7931	1.50433	0.132498	0.20458	lcl|NC_057804.1_cds_XP_044369327.1_71495
3355.45	-0.216844	0.185341	-1.16997	0.242013	0.337562	lcl|NC_057804.1_cds_XP_044369329.1_71496
43.2026	0.0516629	0.486344	0.106227	0.915402	0.94261	lcl|NC_057804.1_cds_XP_044369330.1_71499
121.299	-0.183081	0.338595	-0.540708	0.588709	0.682855	lcl|NC_057804.1_cds_XP_044369331.1_71500
121.299	-0.183081	0.338595	-0.540708	0.588709	0.682855	lcl|NC_057804.1_cds_XP_044369332.1_71501
25.8666	-1.76103	3.65487	-0.481831	0.629926	0.718214	lcl|NC_057804.1_cds_XP_044369333.1_71502
1275.01	0.0868025	0.0723179	1.20029	0.230027	0.32394	lcl|NC_057804.1_cds_XP_044369334.1_71503
15491	0.0851833	0.0646966	1.31666	0.187953	0.27414	lcl|NC_057804.1_cds_XP_044369336.1_71504
695.38	-0.0310794	0.101733	-0.305499	0.759986	0.823707	lcl|NC_057804.1_cds_XP_044369337.1_71505
47.5863	-2.82924	1.60418	-1.76367	0.0777875	0.129772	lcl|NC_057804.1_cds_XP_044369340.1_71506
99.3887	0.636667	0.458184	1.38954	0.164667	0.245483	lcl|NC_057804.1_cds_XP_044369339.1_71507
172.579	-1.10349	0.495608	-2.22653	0.0259786	0.0496007	lcl|NC_057804.1_cds_XP_044369338.1_71508
14660.3	0.734031	0.136892	5.36213	8.22475e-08	3.28757e-07	lcl|NC_057804.1_cds_XP_044369342.1_71511
84.1158	-0.794586	0.37552	-2.11596	0.0343481	0.0635817	lcl|NC_057804.1_cds_XP_044369343.1_71512
84.1158	-0.794586	0.37552	-2.11596	0.0343481	0.0635817	lcl|NC_057804.1_cds_XP_044369345.1_71513
710.63	-0.126321	0.125351	-1.00774	0.313581	0.417527	lcl|NC_057804.1_cds_XP_044369346.1_71514
55.9944	-0.622646	0.756816	-0.822717	0.410669	0.516581	lcl|NC_057804.1_cds_XP_044369347.1_71515
8.82822	-0.541634	0.763957	-0.708985	0.478334	0.582006	lcl|NC_057804.1_cds_XP_044369348.1_71516
287.318	-0.417305	0.134114	-3.11157	0.00186094	0.00449474	lcl|NC_057804.1_cds_XP_044369350.1_71517
382.086	0.0950513	0.153957	0.617389	0.536978	0.636511	lcl|NC_057804.1_cds_XP_044369351.1_71518
382.086	0.0950513	0.153957	0.617389	0.536978	0.636511	lcl|NC_057804.1_cds_XP_044369352.1_71519
1769.09	0.641439	0.0673758	9.52032	1.72654e-21	1.48063e-20	lcl|NC_057804.1_cds_XP_044369353.1_71520
8.16514	-1.05317	1.67025	-0.630546	0.528337	0.628576	lcl|NC_057804.1_cds_XP_044369355.1_71521
2625.49	0.0339865	0.095202	0.356994	0.721097	0.793017	lcl|NC_057804.1_cds_XP_044369356.1_71522
139.653	-0.243524	0.305196	-0.797928	0.424912	0.530737	lcl|NC_057804.1_cds_XP_044367472.1_71523
56.8262	0.295554	0.3676	0.804009	0.421391	0.527355	lcl|NC_057804.1_cds_XP_044369358.1_71524
56.8262	0.295554	0.3676	0.804009	0.421391	0.527355	lcl|NC_057804.1_cds_XP_044369359.1_71525
56.8262	0.295554	0.3676	0.804009	0.421391	0.527355	lcl|NC_057804.1_cds_XP_044369360.1_71526
56.8262	0.295554	0.3676	0.804009	0.421391	0.527355	lcl|NC_057804.1_cds_XP_044369361.1_71527
56.8262	0.295554	0.3676	0.804009	0.421391	0.527355	lcl|NC_057804.1_cds_XP_044369362.1_71528
118.995	-0.289107	0.464837	-0.621954	0.533972	0.633689	lcl|NC_057804.1_cds_XP_044369363.1_71529
124.604	-0.739505	0.309845	-2.38669	0.0170007	0.0339968	lcl|NC_057804.1_cds_XP_044369364.1_71530
124.604	-0.739505	0.309845	-2.38669	0.0170007	0.0339968	lcl|NC_057804.1_cds_XP_044369365.1_71531
939.4	-0.158682	0.106278	-1.49309	0.135414	0.208449	lcl|NC_057804.1_cds_XP_044369366.1_71532
10.9474	3.48416	0.849933	4.09934	4.14335e-05	0.000126346	lcl|NC_057804.1_cds_XP_044372597.1_71537
2975.98	-0.456259	0.0780857	-5.84305	5.12541e-09	2.26185e-08	lcl|NC_057804.1_cds_XP_044369372.1_71538
687.277	1.07006	0.502852	2.12797	0.0333392	0.0619852	lcl|NC_057804.1_cds_XP_044369374.1_71539
8136.48	-0.477006	0.104683	-4.55668	5.19682e-06	1.7575e-05	lcl|NC_057804.1_cds_XP_044369375.1_71540
88.7418	-0.160916	0.288777	-0.557234	0.577367	0.673214	lcl|NC_057804.1_cds_XP_044369377.1_71541
30.4255	-0.22888	0.380076	-0.602195	0.547044	0.645433	lcl|NC_057804.1_cds_XP_044369376.1_71542
2174.51	-0.0606723	0.0684933	-0.885814	0.375718	0.481732	lcl|NC_057804.1_cds_XP_044369380.1_71545
82.6645	-2.18502	0.334996	-6.52252	6.91371e-11	3.48535e-10	lcl|NC_057804.1_cds_XP_044369381.1_71546
2970.38	-0.275424	0.0774441	-3.55642	0.000375938	0.00101007	lcl|NC_057804.1_cds_XP_044369382.1_71547
14.6367	0.319315	0.568413	0.561766	0.574276	0.670404	lcl|NC_057804.1_cds_XP_044369383.1_71548
17.8594	0.189055	0.561105	0.336933	0.736168	0.805307	lcl|NC_057804.1_cds_XP_044372599.1_71550
24.0684	3.52086	1.30451	2.69898	0.00695521	0.0151165	lcl|NC_057804.1_cds_XP_044369385.1_71551
667.14	0.123809	0.118295	1.04661	0.295278	0.39766	lcl|NC_057804.1_cds_XP_044369386.1_71552
13.1168	-0.533358	0.738378	-0.722338	0.470087	0.57429	lcl|NC_057804.1_cds_XP_044369387.1_71553
2332.15	1.36538	0.127651	10.6962	1.06052e-26	1.10538e-25	lcl|NC_057804.1_cds_XP_044369388.1_71554
2332.15	1.36538	0.127651	10.6962	1.06052e-26	1.10538e-25	lcl|NC_057804.1_cds_XP_044369390.1_71555
54.7973	-0.149187	0.293638	-0.508062	0.61141	0.702603	lcl|NC_057804.1_cds_XP_044369392.1_71556
51.9556	0.165764	0.2676	0.619449	0.535621	0.635288	lcl|NC_057804.1_cds_XP_044369391.1_71557
725.154	-0.60147	0.153505	-3.91823	8.92004e-05	0.000261134	lcl|NC_057804.1_cds_XP_044369400.1_71564
461.159	0.757243	0.125844	6.01733	1.77321e-09	8.0953e-09	lcl|NC_057804.1_cds_XP_044369401.1_71565
461.159	0.757243	0.125844	6.01733	1.77321e-09	8.0953e-09	lcl|NC_057804.1_cds_XP_044369402.1_71566
2131.77	1.24262	0.151197	8.21858	2.05925e-16	1.41286e-15	lcl|NC_057804.1_cds_XP_044369403.1_71567
659.668	0.739447	0.1945	3.80178	0.000143659	0.000409253	lcl|NC_057804.1_cds_XP_044369405.1_71570
5.64696	-1.2382	0.852094	-1.45313	0.146189	0.222299	lcl|NC_057804.1_cds_XP_044369407.1_71571
738.233	-0.0325957	0.144281	-0.225919	0.821265	0.871961	lcl|NC_057804.1_cds_XP_044369414.1_71575
49.212	-0.704102	0.701506	-1.0037	0.315523	0.419664	lcl|NC_057804.1_cds_XP_044369432.1_71576
10.5239	-0.301323	2.59326	-0.116195	0.907498	0.93675	lcl|NC_057804.1_cds_XP_044369431.1_71577
95.5976	1.08185	1.04313	1.03712	0.299681	0.402524	lcl|NC_057804.1_cds_XP_044369433.1_71592
239.248	0.0943201	0.237952	0.396383	0.691823	0.769385	lcl|NC_057804.1_cds_XP_044369434.1_71598
71.6284	-0.573886	0.502753	-1.14149	0.253667	0.350605	lcl|NC_057804.1_cds_XP_044369435.1_71599
37.4276	-1.5569	0.443157	-3.51321	0.000442735	0.00117784	lcl|NC_057804.1_cds_XP_044369436.1_71600
90.3849	-0.610586	0.244782	-2.49441	0.0126168	0.0260352	lcl|NC_057804.1_cds_XP_044367474.1_71601
207.144	0.692454	0.543682	1.27364	0.202792	0.291873	lcl|NC_057804.1_cds_XP_044369440.1_71603
212.228	0.396927	0.245915	1.61408	0.10651	0.169831	lcl|NC_057804.1_cds_XP_044369439.1_71604
2376.05	-0.0640977	0.0691672	-0.926706	0.354079	0.460047	lcl|NC_057804.1_cds_XP_044369438.1_71605
7.94378	-2.92067	2.72645	-1.07124	NA	NA	lcl|NC_057804.1_cds_XP_044369441.1_71606
102.573	-0.0421418	0.369702	-0.113989	0.909247	0.938058	lcl|NC_057804.1_cds_XP_044369442.1_71607
644.343	-0.44653	0.130886	-3.41159	0.000645849	0.00167821	lcl|NC_057804.1_cds_XP_044369443.1_71608
7.8777	-1.15097	2.08386	-0.552325	0.580726	0.675946	lcl|NC_057804.1_cds_XP_044369444.1_71609
45.0281	0.157115	0.28949	0.542731	0.587315	0.681669	lcl|NC_057804.1_cds_XP_044369445.1_71610
45.0281	0.157115	0.28949	0.542731	0.587315	0.681669	lcl|NC_057804.1_cds_XP_044369446.1_71611
873.325	-0.176722	0.0977395	-1.80809	0.0705928	0.119364	lcl|NC_057804.1_cds_XP_044369447.1_71612
10.1782	0.896152	0.638374	1.4038	0.160377	0.240054	lcl|NC_057804.1_cds_XP_044372608.1_71614
10.1782	0.896152	0.638374	1.4038	0.160377	0.240054	lcl|NC_057804.1_cds_XP_044372609.1_71615
78.0271	-0.268483	0.27804	-0.965627	0.334231	0.439687	lcl|NC_057804.1_cds_XP_044369449.1_71616
38.2322	-1.5003	0.492868	-3.04403	0.00233435	0.0055446	lcl|NC_057804.1_cds_XP_044369454.1_71620
24.0037	-0.0508326	0.37804	-0.134463	0.893036	0.926103	lcl|NC_057804.1_cds_XP_044369455.1_71621
1398.97	-0.948624	0.0624293	-15.1952	3.80705e-52	8.3737e-51	lcl|NC_057804.1_cds_XP_044369456.1_71622
11.9854	0.350374	1.14676	0.305535	0.759959	0.823696	lcl|NC_057804.1_cds_XP_044369457.1_71623
5287.99	-0.483836	0.0671378	-7.20661	5.73609e-13	3.28556e-12	lcl|NC_057804.1_cds_XP_044369458.1_71624
937.17	-0.357633	0.105329	-3.3954	0.000685289	0.00177453	lcl|NC_057804.1_cds_XP_044369460.1_71625
937.17	-0.357633	0.105329	-3.3954	0.000685289	0.00177453	lcl|NC_057804.1_cds_XP_044369461.1_71626
49.6001	-1.215	0.543191	-2.23678	0.0253008	0.0484683	lcl|NC_057804.1_cds_XP_044369462.1_71627
55.2119	0.208317	0.611596	0.340612	0.733396	0.803039	lcl|NC_057804.1_cds_XP_044369463.1_71628
2693.64	-0.258414	0.106903	-2.41727	0.0156373	0.0315505	lcl|NC_057804.1_cds_XP_044369464.1_71629
212.458	-1.04852	0.229374	-4.57125	4.84815e-06	1.64485e-05	lcl|NC_057804.1_cds_XP_044369465.1_71630
159.276	-1.3375	0.29535	-4.52851	5.94012e-06	1.99599e-05	lcl|NC_057804.1_cds_XP_044369467.1_71631
229.773	-0.42777	0.253364	-1.68836	0.0913416	0.148973	lcl|NC_057804.1_cds_XP_044369466.1_71632
413.571	0.0527087	0.175753	0.299903	0.764251	0.827069	lcl|NC_057804.1_cds_XP_044372610.1_71633
413.571	0.0527087	0.175753	0.299903	0.764251	0.827069	lcl|NC_057804.1_cds_XP_044372611.1_71634
249.307	-2.38147	0.184475	-12.9095	3.98008e-38	6.00906e-37	lcl|NC_057804.1_cds_XP_044369469.1_71635
786.664	-0.354105	0.156942	-2.25628	0.0240532	0.0463262	lcl|NC_057804.1_cds_XP_044369470.1_71636
673.124	-0.296982	0.119785	-2.47929	0.0131645	0.0270443	lcl|NC_057804.1_cds_XP_044369471.1_71637
1870.22	-0.454493	0.115404	-3.93826	8.20745e-05	0.000241384	lcl|NC_057804.1_cds_XP_044369473.1_71638
26.323	-0.485754	0.807372	-0.601649	0.547408	0.64579	lcl|NC_057804.1_cds_XP_044369474.1_71639
86.0004	0.187854	0.467765	0.401598	0.68798	0.766346	lcl|NC_057804.1_cds_XP_044369475.1_71640
86.0004	0.187854	0.467765	0.401598	0.68798	0.766346	lcl|NC_057804.1_cds_XP_044369476.1_71641
86.0004	0.187854	0.467765	0.401598	0.68798	0.766346	lcl|NC_057804.1_cds_XP_044369478.1_71642
86.0004	0.187854	0.467765	0.401598	0.68798	0.766346	lcl|NC_057804.1_cds_XP_044369479.1_71643
2548.33	0.115866	0.0924337	1.25351	0.210021	0.30035	lcl|NC_057804.1_cds_XP_044369480.1_71644
2431.94	1.56672	0.0876791	17.8688	2.06276e-71	7.19499e-70	lcl|NC_057804.1_cds_XP_044369481.1_71645
6.42918	-0.156783	0.883202	-0.177516	0.859103	0.900797	lcl|NC_057804.1_cds_XP_044367476.1_71646
137.131	0.0884754	0.193151	0.458064	0.646906	0.732275	lcl|NC_057804.1_cds_XP_044369483.1_71647
137.131	0.0884754	0.193151	0.458064	0.646906	0.732275	lcl|NC_057804.1_cds_XP_044369484.1_71648
137.131	0.0884754	0.193151	0.458064	0.646906	0.732275	lcl|NC_057804.1_cds_XP_044369485.1_71649
137.131	0.0884754	0.193151	0.458064	0.646906	0.732275	lcl|NC_057804.1_cds_XP_044369486.1_71650
137.131	0.0884754	0.193151	0.458064	0.646906	0.732275	lcl|NC_057804.1_cds_XP_044369487.1_71651
137.131	0.0884754	0.193151	0.458064	0.646906	0.732275	lcl|NC_057804.1_cds_XP_044369488.1_71652
137.131	0.0884754	0.193151	0.458064	0.646906	0.732275	lcl|NC_057804.1_cds_XP_044369489.1_71653
137.131	0.0884754	0.193151	0.458064	0.646906	0.732275	lcl|NC_057804.1_cds_XP_044369490.1_71654
137.131	0.0884754	0.193151	0.458064	0.646906	0.732275	lcl|NC_057804.1_cds_XP_044369491.1_71655
137.131	0.0884754	0.193151	0.458064	0.646906	0.732275	lcl|NC_057804.1_cds_XP_044369492.1_71656
137.131	0.0884754	0.193151	0.458064	0.646906	0.732275	lcl|NC_057804.1_cds_XP_044369494.1_71657
523.06	0.788415	0.167946	4.69447	2.67303e-06	9.30793e-06	lcl|NC_057804.1_cds_XP_044369496.1_71658
10178.2	0.255317	0.100616	2.53754	0.0111635	0.0232909	lcl|NC_057804.1_cds_XP_044369498.1_71659
34.9446	-1.46533	1.38465	-1.05827	0.289934	0.391714	lcl|NC_057804.1_cds_XP_044369497.1_71661
17.0866	0.950693	0.634504	1.49833	0.134049	0.206637	lcl|NC_057804.1_cds_XP_044369499.1_71662
1291.25	0.0983354	0.0822919	1.19496	0.232103	0.326213	lcl|NC_057804.1_cds_XP_044369500.1_71666
5.30428	-0.0334123	1.63285	-0.0204625	0.983674	0.989703	lcl|NC_057804.1_cds_XP_044367478.1_71667
4.63274	-0.173289	2.01727	-0.0859026	0.931544	0.953735	lcl|NC_057804.1_cds_XP_044369503.1_71668
110.253	-0.335963	0.253761	-1.32394	0.185525	0.2713	lcl|NC_057804.1_cds_XP_044369502.1_71669
27.4864	0.615388	1.29104	0.47666	0.633604	0.721435	lcl|NC_057804.1_cds_XP_044369506.1_71670
322.513	0.590264	0.175691	3.35967	0.000780368	0.00200257	lcl|NC_057804.1_cds_XP_044369505.1_71671
279.108	-0.143468	0.151957	-0.944138	0.345099	0.450734	lcl|NC_057804.1_cds_XP_044369509.1_71674
4607.19	0.00699721	0.0931648	0.0751057	0.940131	0.959578	lcl|NC_057804.1_cds_XP_044369510.1_71675
52.9179	-0.939781	0.29502	-3.18548	0.00144514	0.00354964	lcl|NC_057804.1_cds_XP_044369511.1_71676
1402.76	-0.296662	0.118092	-2.51213	0.0120006	0.0248828	lcl|NC_057804.1_cds_XP_044369513.1_71677
89.2674	-0.567818	0.416201	-1.36429	0.172478	0.255258	lcl|NC_057804.1_cds_XP_044369515.1_71678
63.9154	0.819714	1.12201	0.730575	0.465039	0.569803	lcl|NC_057804.1_cds_XP_044369514.1_71679
9.83112	0.837653	2.9024	0.288607	NA	NA	lcl|NC_057804.1_cds_XP_044369516.1_71680
301.701	-0.629402	0.223135	-2.82072	0.00479158	0.0107404	lcl|NC_057804.1_cds_XP_044367479.1_71681
234.657	-0.447623	0.226414	-1.97702	0.0480398	0.0854368	lcl|NC_057804.1_cds_XP_044369517.1_71682
7.0906	0.385077	0.705717	0.545653	0.585304	0.680017	lcl|NC_057804.1_cds_XP_044369518.1_71683
15.9507	1.68689	3.74537	0.450394	0.652427	0.736963	lcl|NC_057804.1_cds_XP_044369522.1_71684
78.8653	-0.256607	0.536225	-0.478543	0.632264	0.720237	lcl|NC_057804.1_cds_XP_044369520.1_71686
64.1716	-0.38539	1.92911	-0.199776	0.841656	0.887666	lcl|NC_057804.1_cds_XP_044369519.1_71687
102.613	-0.0886864	0.448786	-0.197614	0.843347	0.888997	lcl|NC_057804.1_cds_XP_044369523.1_71688
3.73806	-2.95809	1.6355	-1.80867	0.0705018	0.11925	lcl|NC_057804.1_cds_XP_044369524.1_71689
7.19348	0.706915	0.810412	0.872291	0.383049	0.488976	lcl|NC_057804.1_cds_XP_044369525.1_71690
7.19348	0.706915	0.810412	0.872291	0.383049	0.488976	lcl|NC_057804.1_cds_XP_044369526.1_71691
117.812	-0.0716069	0.826625	-0.0866256	0.930969	0.953356	lcl|NC_057804.1_cds_XP_044369527.1_71692
857.506	-0.77142	0.212569	-3.62903	0.000284492	0.000778206	lcl|NC_057804.1_cds_XP_044369528.1_71693
443.096	-1.20022	0.900909	-1.33223	0.182783	0.267924	lcl|NC_057804.1_cds_XP_044369530.1_71694
2679.03	0.546062	0.0629784	8.67063	4.29751e-18	3.2022e-17	lcl|NC_057804.1_cds_XP_044369531.1_71696
37.3498	-0.399749	0.53384	-0.748818	0.453967	0.559228	lcl|NC_057804.1_cds_XP_044369532.1_71697
154.637	0.0180579	0.375107	0.0481405	0.961604	0.974071	lcl|NC_057804.1_cds_XP_044369533.1_71698
1370.46	-0.0953165	0.112526	-0.847065	0.396959	0.503012	lcl|NC_057804.1_cds_XP_044369535.1_71699
1532.19	0.0642589	0.0803904	0.799335	0.424096	0.529833	lcl|NC_057804.1_cds_XP_044369537.1_71700
106.925	-0.0498327	0.410841	-0.121294	0.903458	0.933788	lcl|NC_057804.1_cds_XP_044369536.1_71701
305.86	-0.939162	0.239883	-3.91509	9.03701e-05	0.000264352	lcl|NC_057804.1_cds_XP_044369538.1_71702
11.719	-0.721921	1.73652	-0.41573	0.677608	0.757625	lcl|NC_057804.1_cds_XP_044369541.1_71703
7.53046	1.35053	3.16274	0.427012	0.669371	0.751026	lcl|NC_057804.1_cds_XP_044369540.1_71704
395.91	0.0149744	0.228268	0.0656002	0.947696	0.964691	lcl|NC_057804.1_cds_XP_044369543.1_71706
71.5041	0.63436	1.34707	0.470919	0.637698	0.72502	lcl|NC_057804.1_cds_XP_044369542.1_71707
39.8941	-1.40579	0.578265	-2.43104	0.0150555	0.0305004	lcl|NC_057804.1_cds_XP_044369544.1_71708
2095.34	-0.020404	0.0776474	-0.262777	0.792722	0.849825	lcl|NC_057804.1_cds_XP_044369545.1_71709
2095.34	-0.020404	0.0776474	-0.262777	0.792722	0.849825	lcl|NC_057804.1_cds_XP_044369547.1_71710
2823.59	-2.10588	0.0939952	-22.4042	3.58491e-111	2.90345e-109	lcl|NC_057804.1_cds_XP_044369549.1_71712
142.523	-2.00703	0.302044	-6.64481	3.03605e-11	1.56639e-10	lcl|NC_057804.1_cds_XP_044369550.1_71713
96.8122	-1.00071	0.221991	-4.50787	6.54827e-06	2.18953e-05	lcl|NC_057804.1_cds_XP_044369551.1_71714
832.863	-0.896494	0.171282	-5.23403	1.6585e-07	6.46575e-07	lcl|NC_057804.1_cds_XP_044369552.1_71715
4.84304	-1.44989	0.967023	-1.49933	0.133787	0.206293	lcl|NC_057804.1_cds_XP_044372617.1_71716
82.1269	0.167962	0.734521	0.228669	0.819127	0.870212	lcl|NC_057804.1_cds_XP_044369553.1_71717
50.6586	-0.0160374	1.52977	-0.0104835	0.991636	0.995019	lcl|NC_057804.1_cds_XP_044369554.1_71718
654.462	1.03444	0.0901136	11.4793	1.67632e-30	1.98554e-29	lcl|NC_057804.1_cds_XP_044369555.1_71719
654.462	1.03444	0.0901136	11.4793	1.67632e-30	1.98554e-29	lcl|NC_057804.1_cds_XP_044369556.1_71720
654.462	1.03444	0.0901136	11.4793	1.67632e-30	1.98554e-29	lcl|NC_057804.1_cds_XP_044369557.1_71721
701.304	0.112057	0.107465	1.04273	0.297072	0.399666	lcl|NC_057804.1_cds_XP_044369558.1_71722
122.065	-0.555351	0.331729	-1.67411	0.0941094	0.152801	lcl|NC_057804.1_cds_XP_044372618.1_71723
2975.06	-1.22341	0.122676	-9.97269	2.00711e-23	1.85648e-22	lcl|NC_057804.1_cds_XP_044369560.1_71724
9448.81	0.0242123	0.0881668	0.274619	0.783609	0.842464	lcl|NC_057804.1_cds_XP_044369559.1_71725
2844.29	0.280273	0.105127	2.66604	0.00767507	0.0165484	lcl|NC_057804.1_cds_XP_044369562.1_71726
594.095	-0.171046	0.221871	-0.770923	0.440752	0.546525	lcl|NC_057804.1_cds_XP_044369563.1_71727
363.003	-0.293776	0.186216	-1.57761	0.114656	0.180928	lcl|NC_057804.1_cds_XP_044369564.1_71728
1782.52	0.314488	0.13656	2.30293	0.0212828	0.041547	lcl|NC_057804.1_cds_XP_044369565.1_71729
185.514	0.336598	0.214607	1.56844	0.116779	0.183764	lcl|NC_057804.1_cds_XP_044372620.1_71730
19.6803	0.434014	0.573416	0.756893	0.449114	0.554675	lcl|NC_057804.1_cds_XP_044369567.1_71731
178.817	-0.353718	0.234302	-1.50967	0.131128	0.2028	lcl|NC_057804.1_cds_XP_044369566.1_71732
71.4002	-0.70982	0.372702	-1.90452	0.0568419	0.0989135	lcl|NC_057804.1_cds_XP_044369568.1_71733
4.23514	-1.8644	0.963308	-1.93542	0.0529393	0.0930102	lcl|NC_057804.1_cds_XP_044369569.1_71734
36.2639	0.445443	0.456585	0.975598	0.329264	0.434474	lcl|NC_057804.1_cds_XP_044372621.1_71735
573.54	-0.850598	0.112235	-7.57871	3.48999e-14	2.14207e-13	lcl|NC_057804.1_cds_XP_044369571.1_71736
1971.23	-0.607496	0.258107	-2.35366	0.0185894	0.0368476	lcl|NC_057804.1_cds_XP_044369572.1_71737
1500.07	0.544103	0.18445	2.94986	0.00317919	0.00737197	lcl|NC_057804.1_cds_XP_044369575.1_71738
115.503	-0.0906563	0.45608	-0.198773	0.84244	0.888244	lcl|NC_057804.1_cds_XP_044369573.1_71739
115.503	-0.0906563	0.45608	-0.198773	0.84244	0.888244	lcl|NC_057804.1_cds_XP_044369574.1_71740
699.83	-0.472989	0.11593	-4.07995	4.50463e-05	0.000136767	lcl|NC_057804.1_cds_XP_044369578.1_71741
58.8035	-0.242004	0.26861	-0.90095	0.367615	0.473677	lcl|NC_057804.1_cds_XP_044369576.1_71742
58.8035	-0.242004	0.26861	-0.90095	0.367615	0.473677	lcl|NC_057804.1_cds_XP_044369577.1_71743
5.23816	4.69578	1.58687	2.95916	0.00308484	0.0071718	lcl|NC_057804.1_cds_XP_044367480.1_71744
1797.38	-3.06826	0.123789	-24.7863	1.26067e-135	1.53218e-133	lcl|NC_057804.1_cds_XP_044369580.1_71745
33.0799	0.243703	0.334597	0.728346	0.466402	0.570878	lcl|NC_057804.1_cds_XP_044369581.1_71746
69.5839	0.183349	0.394244	0.465064	0.641886	0.728343	lcl|NC_057804.1_cds_XP_044369582.1_71747
375.162	-3.49419	0.236342	-14.7844	1.84605e-49	3.81155e-48	lcl|NC_057804.1_cds_XP_044369583.1_71749
58.3308	-3.12515	0.42297	-7.38858	1.484e-13	8.77964e-13	lcl|NC_057804.1_cds_XP_044372624.1_71750
8.72145	-1.87426	0.940406	-1.99303	0.0462584	0.0826628	lcl|NC_057804.1_cds_XP_044372625.1_71751
537.244	-0.656129	0.130546	-5.02602	5.00761e-07	1.86901e-06	lcl|NC_057804.1_cds_XP_044369585.1_71752
16.5675	0.245154	0.443987	0.552164	0.580836	0.675946	lcl|NC_057804.1_cds_XP_044369586.1_71753
16.5675	0.245154	0.443987	0.552164	0.580836	0.675946	lcl|NC_057804.1_cds_XP_044369587.1_71754
16.5675	0.245154	0.443987	0.552164	0.580836	0.675946	lcl|NC_057804.1_cds_XP_044369588.1_71755
16.5675	0.245154	0.443987	0.552164	0.580836	0.675946	lcl|NC_057804.1_cds_XP_044369589.1_71756
16.5675	0.245154	0.443987	0.552164	0.580836	0.675946	lcl|NC_057804.1_cds_XP_044369590.1_71757
16.5675	0.245154	0.443987	0.552164	0.580836	0.675946	lcl|NC_057804.1_cds_XP_044369591.1_71758
16.5675	0.245154	0.443987	0.552164	0.580836	0.675946	lcl|NC_057804.1_cds_XP_044369592.1_71759
16.5675	0.245154	0.443987	0.552164	0.580836	0.675946	lcl|NC_057804.1_cds_XP_044369594.1_71760
16.5675	0.245154	0.443987	0.552164	0.580836	0.675946	lcl|NC_057804.1_cds_XP_044369595.1_71761
16.5675	0.245154	0.443987	0.552164	0.580836	0.675946	lcl|NC_057804.1_cds_XP_044369596.1_71762
16.5675	0.245154	0.443987	0.552164	0.580836	0.675946	lcl|NC_057804.1_cds_XP_044369597.1_71763
16.5675	0.245154	0.443987	0.552164	0.580836	0.675946	lcl|NC_057804.1_cds_XP_044369598.1_71764
16.5675	0.245154	0.443987	0.552164	0.580836	0.675946	lcl|NC_057804.1_cds_XP_044369599.1_71765
16.5675	0.245154	0.443987	0.552164	0.580836	0.675946	lcl|NC_057804.1_cds_XP_044369600.1_71766
16.5675	0.245154	0.443987	0.552164	0.580836	0.675946	lcl|NC_057804.1_cds_XP_044369601.1_71767
16.5675	0.245154	0.443987	0.552164	0.580836	0.675946	lcl|NC_057804.1_cds_XP_044369602.1_71768
16.5675	0.245154	0.443987	0.552164	0.580836	0.675946	lcl|NC_057804.1_cds_XP_044369603.1_71769
16.5675	0.245154	0.443987	0.552164	0.580836	0.675946	lcl|NC_057804.1_cds_XP_044369604.1_71770
63.1912	-0.305528	0.338289	-0.903158	0.366442	0.472528	lcl|NC_057804.1_cds_XP_044369605.1_71771
19.3495	-0.724906	0.485193	-1.49406	0.135161	0.208108	lcl|NC_057804.1_cds_XP_044369606.1_71772
5132.94	-2.52024	0.114701	-21.9723	5.30696e-107	3.91392e-105	lcl|NC_057804.1_cds_XP_044369608.1_71773
624.789	-0.453797	0.115867	-3.91652	8.9835e-05	0.000262873	lcl|NC_057804.1_cds_XP_044369609.1_71774
961.917	0.0562785	0.114754	0.490427	0.623832	0.713169	lcl|NC_057804.1_cds_XP_044369610.1_71775
16.7388	-1.32907	0.649515	-2.04625	0.0407322	0.073984	lcl|NC_057804.1_cds_XP_044372626.1_71776
138.126	-0.896402	0.361667	-2.47853	0.0131925	0.0270955	lcl|NC_057804.1_cds_XP_044369616.1_71777
49.6243	-0.858843	0.507865	-1.69109	0.0908203	0.148247	lcl|NC_057804.1_cds_XP_044369617.1_71778
13.1578	2.28402	3.26911	0.698667	0.48476	0.58746	lcl|NC_057804.1_cds_XP_044369613.1_71779
238.969	-0.869559	0.290765	-2.99059	0.00278442	0.00652794	lcl|NC_057804.1_cds_XP_044369614.1_71781
14.8617	1.24112	0.563338	2.20315	0.027584	0.0522855	lcl|NC_057804.1_cds_XP_044369611.1_71782
14.8617	1.24112	0.563338	2.20315	0.027584	0.0522855	lcl|NC_057804.1_cds_XP_044369612.1_71783
3787.41	0.0436799	0.0744568	0.586648	0.55744	0.655044	lcl|NC_057804.1_cds_XP_044369620.1_71784
1056.64	-0.0573881	0.684058	-0.0838936	0.933141	0.954827	lcl|NC_057804.1_cds_XP_044369622.1_71785
3467.87	0.124763	0.182893	0.682164	0.495135	0.59752	lcl|NC_057804.1_cds_XP_044369621.1_71786
13.0154	-0.982144	0.598395	-1.6413	0.100736	0.162006	lcl|NC_057804.1_cds_XP_044369625.1_71789
1252.62	0.122417	0.0844393	1.44976	0.147124	0.223466	lcl|NC_057804.1_cds_XP_044369626.1_71790
7.67383	0.563645	3.12292	0.180487	0.85677	0.899058	lcl|NC_057804.1_cds_XP_044372629.1_71792
33.4696	-0.711244	1.50569	-0.472372	0.636661	0.724163	lcl|NC_057804.1_cds_XP_044372628.1_71793
14.8882	-2.05328	0.803055	-2.55683	0.010563	0.0221457	lcl|NC_057804.1_cds_XP_044367483.1_71794
81.1732	-1.15943	0.322082	-3.5998	0.000318457	0.000864532	lcl|NC_057804.1_cds_XP_044367484.1_71795
63.0721	-1.38947	0.378425	-3.67172	0.000240927	0.000665811	lcl|NC_057804.1_cds_XP_044367485.1_71796
404.525	-0.995744	0.333734	-2.98365	0.00284836	0.00666515	lcl|NC_057804.1_cds_XP_044367486.1_71797
26.6269	-2.95149	1.617	-1.82529	0.0679578	0.115497	lcl|NC_057804.1_cds_XP_044369649.1_71798
4.46899	-0.108481	1.03614	-0.104697	0.916616	0.943222	lcl|NC_057804.1_cds_XP_044369628.1_71799
4.46899	-0.108481	1.03614	-0.104697	0.916616	0.943222	lcl|NC_057804.1_cds_XP_044369629.1_71800
4.46899	-0.108481	1.03614	-0.104697	0.916616	0.943222	lcl|NC_057804.1_cds_XP_044369630.1_71801
4.46899	-0.108481	1.03614	-0.104697	0.916616	0.943222	lcl|NC_057804.1_cds_XP_044369631.1_71802
4.46899	-0.108481	1.03614	-0.104697	0.916616	0.943222	lcl|NC_057804.1_cds_XP_044369632.1_71803
4.46899	-0.108481	1.03614	-0.104697	0.916616	0.943222	lcl|NC_057804.1_cds_XP_044369633.1_71804
4.46899	-0.108481	1.03614	-0.104697	0.916616	0.943222	lcl|NC_057804.1_cds_XP_044369634.1_71805
4.46899	-0.108481	1.03614	-0.104697	0.916616	0.943222	lcl|NC_057804.1_cds_XP_044369635.1_71806
4.46899	-0.108481	1.03614	-0.104697	0.916616	0.943222	lcl|NC_057804.1_cds_XP_044369636.1_71807
4.46899	-0.108481	1.03614	-0.104697	0.916616	0.943222	lcl|NC_057804.1_cds_XP_044369637.1_71808
4.46899	-0.108481	1.03614	-0.104697	0.916616	0.943222	lcl|NC_057804.1_cds_XP_044369638.1_71809
4.46899	-0.108481	1.03614	-0.104697	0.916616	0.943222	lcl|NC_057804.1_cds_XP_044369639.1_71810
4.46899	-0.108481	1.03614	-0.104697	0.916616	0.943222	lcl|NC_057804.1_cds_XP_044369640.1_71811
4.46899	-0.108481	1.03614	-0.104697	0.916616	0.943222	lcl|NC_057804.1_cds_XP_044369641.1_71812
4.46899	-0.108481	1.03614	-0.104697	0.916616	0.943222	lcl|NC_057804.1_cds_XP_044369642.1_71813
4.46899	-0.108481	1.03614	-0.104697	0.916616	0.943222	lcl|NC_057804.1_cds_XP_044369643.1_71814
4.46899	-0.108481	1.03614	-0.104697	0.916616	0.943222	lcl|NC_057804.1_cds_XP_044369645.1_71815
4.46899	-0.108481	1.03614	-0.104697	0.916616	0.943222	lcl|NC_057804.1_cds_XP_044369646.1_71816
4.46899	-0.108481	1.03614	-0.104697	0.916616	0.943222	lcl|NC_057804.1_cds_XP_044369647.1_71817
4.46899	-0.108481	1.03614	-0.104697	0.916616	0.943222	lcl|NC_057804.1_cds_XP_044369648.1_71818
72.4698	-0.477112	0.26465	-1.80281	0.0714187	0.120562	lcl|NC_057804.1_cds_XP_044369650.1_71819
72.4698	-0.477112	0.26465	-1.80281	0.0714187	0.120562	lcl|NC_057804.1_cds_XP_044369651.1_71820
1113.42	-0.546657	0.115481	-4.73374	2.20417e-06	7.73812e-06	lcl|NC_057804.1_cds_XP_044369653.1_71821
2118.48	1.36883	0.102693	13.3293	1.56285e-40	2.54764e-39	lcl|NC_057804.1_cds_XP_044369654.1_71822
35.434	-0.0591682	0.329069	-0.179805	0.857306	0.899402	lcl|NC_057804.1_cds_XP_044369660.1_71823
35.434	-0.0591682	0.329069	-0.179805	0.857306	0.899402	lcl|NC_057804.1_cds_XP_044369661.1_71824
239.406	0.0461791	0.267876	0.172389	0.863131	0.903635	lcl|NC_057804.1_cds_XP_044369658.1_71825
153.207	-0.217591	0.261512	-0.83205	0.405381	0.511115	lcl|NC_057804.1_cds_XP_044369659.1_71826
158.083	-0.114199	0.255575	-0.44683	0.654998	0.739156	lcl|NC_057804.1_cds_XP_044369655.1_71827
158.083	-0.114199	0.255575	-0.44683	0.654998	0.739156	lcl|NC_057804.1_cds_XP_044369656.1_71828
158.083	-0.114199	0.255575	-0.44683	0.654998	0.739156	lcl|NC_057804.1_cds_XP_044369657.1_71829
277.038	-1.07959	0.143389	-7.52914	5.1077e-14	3.11218e-13	lcl|NC_057804.1_cds_XP_044369662.1_71830
812.029	0.459243	0.0918381	5.00057	5.71616e-07	2.12386e-06	lcl|NC_057804.1_cds_XP_044369663.1_71831
25.7361	-0.672786	1.24697	-0.539537	0.589516	0.683597	lcl|NC_057804.1_cds_XP_044369665.1_71832
1452.4	-0.264205	0.103452	-2.55388	0.010653	0.0223201	lcl|NC_057804.1_cds_XP_044369666.1_71833
2133.75	-2.99142	0.236588	-12.644	1.20675e-36	1.74455e-35	lcl|NC_057804.1_cds_XP_044369667.1_71834
77.4475	-0.551664	0.356986	-1.54534	0.122265	0.191123	lcl|NC_057804.1_cds_XP_044367487.1_71835
57.6824	1.08596	0.24825	4.37446	1.21731e-05	3.95139e-05	lcl|NC_057804.1_cds_XP_044369668.1_71837
6039.4	-0.24704	0.0795915	-3.10385	0.00191019	0.00460477	lcl|NC_057804.1_cds_XP_044369669.1_71839
34.027	-0.566534	0.348776	-1.62435	0.104301	0.166796	lcl|NC_057804.1_cds_XP_044369671.1_71840
34.027	-0.566534	0.348776	-1.62435	0.104301	0.166796	lcl|NC_057804.1_cds_XP_044369672.1_71841
48.158	-0.501626	0.308182	-1.6277	0.103589	0.165927	lcl|NC_057804.1_cds_XP_044369670.1_71842
7120.61	-0.0622203	0.112578	-0.552686	0.580479	0.675781	lcl|NC_057804.1_cds_XP_044369674.1_71843
263.367	0.0288941	0.216927	0.133197	0.894037	0.926895	lcl|NC_057804.1_cds_XP_044369675.1_71844
128.696	-1.0326	0.239286	-4.31533	1.59364e-05	5.10588e-05	lcl|NC_057804.1_cds_XP_044369678.1_71847
353.035	0.104492	0.146413	0.713678	0.475427	0.579388	lcl|NC_057804.1_cds_XP_044369679.1_71848
2474.25	1.08539	0.125165	8.67166	4.25861e-18	3.17442e-17	lcl|NC_057804.1_cds_XP_044369680.1_71850
8939.04	-1.10317	0.0773924	-14.2542	4.2185e-46	8.02727e-45	lcl|NC_057804.1_cds_XP_044369681.1_71851
122.692	-2.93211	0.3008	-9.74769	1.88709e-22	1.67848e-21	lcl|NC_057804.1_cds_XP_044369688.1_71852
122.692	-2.93211	0.3008	-9.74769	1.88709e-22	1.67848e-21	lcl|NC_057804.1_cds_XP_044369689.1_71853
27.8219	-1.73046	0.480268	-3.60312	0.000314416	0.000854467	lcl|NC_057804.1_cds_XP_044369682.1_71854
27.8219	-1.73046	0.480268	-3.60312	0.000314416	0.000854467	lcl|NC_057804.1_cds_XP_044369683.1_71855
27.8219	-1.73046	0.480268	-3.60312	0.000314416	0.000854467	lcl|NC_057804.1_cds_XP_044369684.1_71856
27.8219	-1.73046	0.480268	-3.60312	0.000314416	0.000854467	lcl|NC_057804.1_cds_XP_044369685.1_71857
27.8219	-1.73046	0.480268	-3.60312	0.000314416	0.000854467	lcl|NC_057804.1_cds_XP_044369687.1_71858
2.5883	-4.29146	2.50414	-1.71375	0.0865747	0.142314	lcl|NC_057804.1_cds_XP_044369690.1_71859
49.4457	-1.63702	2.14521	-0.763104	0.445401	0.551054	lcl|NC_057804.1_cds_XP_044369696.1_71863
894.252	-1.83798	0.111963	-16.4159	1.47244e-60	3.96523e-59	lcl|NC_057804.1_cds_XP_044369694.1_71864
894.252	-1.83798	0.111963	-16.4159	1.47244e-60	3.96523e-59	lcl|NC_057804.1_cds_XP_044369695.1_71865
18.3957	2.21669	0.646633	3.42805	0.000607936	0.00158651	lcl|NC_057804.1_cds_XP_044369697.1_71866
2684.45	0.244286	0.1031	2.3694	0.0178168	0.0354708	lcl|NC_057804.1_cds_XP_044369699.1_71868
6219.3	0.55022	0.119823	4.59193	4.39166e-06	1.49675e-05	lcl|NC_057804.1_cds_XP_044369700.1_71869
77.9895	0.970529	0.79119	1.22667	0.219947	0.312083	lcl|NC_057804.1_cds_XP_044369701.1_71870
2666.13	1.27254	0.115169	11.0493	2.20838e-28	2.43502e-27	lcl|NC_057804.1_cds_XP_044369702.1_71871
1065.26	0.504663	0.136872	3.68711	0.000226818	0.000628998	lcl|NC_057804.1_cds_XP_044369703.1_71872
304.38	-0.0351644	0.210523	-0.167034	0.867344	0.90683	lcl|NC_057804.1_cds_XP_044369704.1_71873
24.2567	-0.880861	0.427937	-2.05839	0.0395527	0.0721056	lcl|NC_057804.1_cds_XP_044369706.1_71874
147.411	-0.259907	0.245627	-1.05814	0.289993	0.391784	lcl|NC_057804.1_cds_XP_044369705.1_71875
89.0058	-1.85095	0.278684	-6.64175	3.09976e-11	1.59791e-10	lcl|NC_057804.1_cds_XP_044369710.1_71876
41.1224	-0.97795	0.399399	-2.44855	0.0143431	0.0292055	lcl|NC_057804.1_cds_XP_044369708.1_71878
395.312	-0.381059	0.134953	-2.82364	0.00474818	0.0106497	lcl|NC_057804.1_cds_XP_044369711.1_71879
3763.66	-0.305036	0.0680747	-4.4809	7.43304e-06	2.47127e-05	lcl|NC_057804.1_cds_XP_044369712.1_71880
8.79756	-3.55098	2.39941	-1.47994	0.138889	0.21296	lcl|NC_057804.1_cds_XP_044369713.1_71881
33.1564	1.14885	0.487002	2.35903	0.0183228	0.0363776	lcl|NC_057804.1_cds_XP_044369714.1_71882
119.826	-0.877637	0.191268	-4.58853	4.46376e-06	1.52e-05	lcl|NC_057804.1_cds_XP_044372634.1_71885
155.963	-0.505429	0.274136	-1.84372	0.0652247	0.111459	lcl|NC_057804.1_cds_XP_044372635.1_71886
2505.72	-0.258147	0.0774545	-3.33288	0.000859508	0.0021899	lcl|NC_057804.1_cds_XP_044369715.1_71887
81.922	0.487626	0.252812	1.9288	0.0537551	0.0942802	lcl|NC_057804.1_cds_XP_044372637.1_71888
37.8796	0.148379	0.3276	0.452928	0.650601	0.735412	lcl|NC_057804.1_cds_XP_044372638.1_71889
2089.71	0.308593	0.101705	3.03419	0.00241182	0.00571254	lcl|NC_057804.1_cds_XP_044369717.1_71890
510.128	-0.30296	0.122253	-2.47813	0.0132073	0.0271226	lcl|NC_057804.1_cds_XP_044369718.1_71891
12.6582	-2.1753	0.757199	-2.87283	0.00406816	0.0092431	lcl|NC_057804.1_cds_XP_044369720.1_71893
12.6582	-2.1753	0.757199	-2.87283	0.00406816	0.0092431	lcl|NC_057804.1_cds_XP_044369721.1_71894
7.78876	-2.18204	0.938548	-2.32491	0.0200766	0.0394724	lcl|NC_057804.1_cds_XP_044369719.1_71895
4.10159	-4.44825	1.66704	-2.66835	0.00762254	0.0164418	lcl|NC_057804.1_cds_XP_044369724.1_71896
39.2799	-1.89492	0.476792	-3.97432	7.05807e-05	0.00020944	lcl|NC_057804.1_cds_XP_044369722.1_71898
315.19	0.0695936	0.124138	0.560615	0.57506	0.671094	lcl|NC_057804.1_cds_XP_044369726.1_71899
2295.76	-1.93472	0.0989909	-19.5444	4.60125e-85	2.2186e-83	lcl|NC_057804.1_cds_XP_044369729.1_71901
6948.98	0.451664	0.103249	4.37451	1.21708e-05	3.9509e-05	lcl|NC_057804.1_cds_XP_044369730.1_71902
990.132	-2.0015	0.0970081	-20.6323	1.40797e-94	8.23721e-93	lcl|NC_057804.1_cds_XP_044369731.1_71903
260.754	0.546215	0.14936	3.65703	0.000255153	0.000703008	lcl|NC_057804.1_cds_XP_044369736.1_71907
1199.8	1.32117	0.124806	10.5858	3.46884e-26	3.54201e-25	lcl|NC_057804.1_cds_XP_044369737.1_71908
2892.09	0.0326934	0.104686	0.3123	0.754813	0.820041	lcl|NC_057804.1_cds_XP_044369740.1_71912
3668.24	0.752366	0.0774759	9.71096	2.70765e-22	2.39412e-21	lcl|NC_057804.1_cds_XP_044369741.1_71913
3.84501	-3.87886	1.73271	-2.23861	0.0251815	0.0482568	lcl|NC_057804.1_cds_XP_044369743.1_71914
13.1457	0.289326	0.790601	0.365956	0.714398	0.787554	lcl|NC_057804.1_cds_XP_044369745.1_71915
139.544	-0.690807	0.336533	-2.05272	0.0401001	0.0729938	lcl|NC_057804.1_cds_XP_044369742.1_71917
274.972	-1.14626	0.300132	-3.81918	0.000133895	0.000382993	lcl|NC_057804.1_cds_XP_044369744.1_71918
262.063	0.500043	0.160249	3.12041	0.00180602	0.00437054	lcl|NC_057804.1_cds_XP_044369747.1_71919
1656.96	-0.990776	0.100021	-9.90564	3.93446e-23	3.59444e-22	lcl|NC_057804.1_cds_XP_044369751.1_71920
55.2601	-0.231045	1.07174	-0.215579	0.829316	0.878065	lcl|NC_057804.1_cds_XP_044369750.1_71921
357.487	-0.87778	0.203829	-4.30645	1.65897e-05	5.30631e-05	lcl|NC_057804.1_cds_XP_044369749.1_71922
20.4193	0.590591	1.95124	0.302675	0.762138	0.825433	lcl|NC_057804.1_cds_XP_044369748.1_71923
6734.69	-2.82994	0.0940636	-30.0853	7.53381e-199	2.54661e-196	lcl|NC_057804.1_cds_XP_044369752.1_71928
667.955	-0.0792292	0.19796	-0.400229	0.688988	0.767187	lcl|NC_057804.1_cds_XP_044369755.1_71930
457.601	0.366496	0.256288	1.43002	0.152713	0.230396	lcl|NC_057804.1_cds_XP_044369756.1_71931
13109.7	0.227627	0.0807383	2.81931	0.00481263	0.0107843	lcl|NC_057804.1_cds_XP_044369761.1_71936
167.997	-2.07273	0.398598	-5.20006	1.99222e-07	7.71028e-07	lcl|NC_057804.1_cds_XP_044369763.1_71937
1750.67	-1.91226	0.0943503	-20.2676	2.48285e-91	1.36327e-89	lcl|NC_057804.1_cds_XP_044369762.1_71938
409.065	-1.79096	0.576381	-3.10725	0.00188837	0.00455646	lcl|NC_057804.1_cds_XP_044369766.1_71939
362.954	-2.12339	0.907305	-2.34033	0.0192669	0.0380518	lcl|NC_057804.1_cds_XP_044369767.1_71940
6.92613	-2.13302	1.08216	-1.97108	0.0487148	0.0864886	lcl|NC_057804.1_cds_XP_044369768.1_71942
147.682	-1.93779	0.771231	-2.5126	0.0119846	0.0248558	lcl|NC_057804.1_cds_XP_044369772.1_71943
77.793	1.05704	0.715683	1.47696	0.139686	0.214027	lcl|NC_057804.1_cds_XP_044369770.1_71946
77.793	1.05704	0.715683	1.47696	0.139686	0.214027	lcl|NC_057804.1_cds_XP_044369771.1_71947
2272.03	0.181697	0.0918667	1.97783	0.0479474	0.0852927	lcl|NC_057804.1_cds_XP_044369775.1_71949
5664.7	-0.344602	0.101229	-3.4042	0.000663587	0.00172163	lcl|NC_057804.1_cds_XP_044369776.1_71950
75.2391	-0.541498	0.314991	-1.71909	0.0855982	0.140883	lcl|NC_057804.1_cds_XP_044369777.1_71951
2.42326	-1.53841	2.23091	-0.689586	0.490455	0.592909	lcl|NC_057804.1_cds_XP_044369779.1_71952
158.784	-1.04763	0.231594	-4.52357	6.08057e-06	2.04163e-05	lcl|NC_057804.1_cds_XP_044369778.1_71953
731.646	0.438921	0.134739	3.25756	0.00112373	0.00281202	lcl|NC_057804.1_cds_XP_044369780.1_71954
86.3641	-0.149382	0.602793	-0.247817	0.804276	0.858615	lcl|NC_057804.1_cds_XP_044369782.1_71956
553.269	-0.866305	0.122944	-7.04633	1.83697e-12	1.02049e-11	lcl|NC_057804.1_cds_XP_044369781.1_71957
12729.2	-0.201646	0.0594633	-3.39109	0.000696145	0.00180058	lcl|NC_057804.1_cds_XP_044369783.1_71958
453.961	-0.0891955	0.127361	-0.700337	0.483717	0.586533	lcl|NC_057804.1_cds_XP_044369784.1_71959
28.173	-0.320869	0.53731	-0.597177	0.550389	0.648531	lcl|NC_057804.1_cds_XP_044369785.1_71960
204.645	-0.0572011	0.220337	-0.259607	0.795167	0.851645	lcl|NC_057804.1_cds_XP_044369789.1_71962
1770.05	-0.0103219	0.127106	-0.0812065	0.935278	0.956231	lcl|NC_057804.1_cds_XP_044369790.1_71963
22.1823	0.0291987	0.458398	0.0636972	0.949211	0.965698	lcl|NC_057804.1_cds_XP_044372648.1_71964
2013.18	0.1959	0.081732	2.39686	0.0165364	0.033172	lcl|NC_057804.1_cds_XP_044369792.1_71965
193.951	1.1081	0.489461	2.26391	0.0235798	0.0454954	lcl|NC_057804.1_cds_XP_044369794.1_71966
4114.19	-0.200619	0.0527227	-3.80516	0.00014171	0.000403984	lcl|NC_057804.1_cds_XP_044369793.1_71967
14.5819	-0.503844	0.538057	-0.936415	0.349059	0.454853	lcl|NC_057804.1_cds_XP_044367492.1_71968
1057.13	-0.373112	0.109489	-3.40777	0.000654965	0.00170099	lcl|NC_057804.1_cds_XP_044369795.1_71969
1412.35	-0.13316	0.122534	-1.08671	0.277163	0.377103	lcl|NC_057804.1_cds_XP_044369796.1_71970
1412.35	-0.13316	0.122534	-1.08671	0.277163	0.377103	lcl|NC_057804.1_cds_XP_044369797.1_71971
91.8293	-0.550061	0.367959	-1.4949	0.134941	0.207829	lcl|NC_057804.1_cds_XP_044369820.1_71972
34.7732	-1.77857	0.467268	-3.80631	0.000141054	0.000402302	lcl|NC_057804.1_cds_XP_044369822.1_71993
1545.76	-0.012087	0.0911989	-0.132535	0.894561	0.927319	lcl|NC_057804.1_cds_XP_044369823.1_71994
2006.21	-0.244237	0.0719957	-3.39238	0.000692893	0.00179294	lcl|NC_057804.1_cds_XP_044369824.1_71995
5.70611	0.985912	1.99444	0.49433	0.621073	0.710679	lcl|NC_057804.1_cds_XP_044372649.1_71996
43.0503	-0.0131167	0.540787	-0.0242548	0.980649	0.987404	lcl|NC_057804.1_cds_XP_044372650.1_71997
6716.54	0.292884	0.0952335	3.07543	0.00210197	0.00503007	lcl|NC_057804.1_cds_XP_044369825.1_71998
22.59	-0.251151	0.551013	-0.455799	0.648535	0.73375	lcl|NC_057804.1_cds_XP_044372651.1_71999
1458.26	-0.374209	0.118005	-3.17112	0.00151851	0.00371794	lcl|NC_057804.1_cds_XP_044369826.1_72002
44.4905	-0.480582	0.330665	-1.45338	0.146119	0.222204	lcl|NC_057804.1_cds_XP_044369827.1_72003
44.4905	-0.480582	0.330665	-1.45338	0.146119	0.222204	lcl|NC_057804.1_cds_XP_044369828.1_72004
3992.12	0.646664	0.111861	5.78094	7.42832e-09	3.23617e-08	lcl|NC_057804.1_cds_XP_044369829.1_72005
2.68679	-2.26661	1.49645	-1.51466	0.129858	0.201104	lcl|NC_057804.1_cds_XP_044372654.1_72007
10.7116	-1.26532	0.666517	-1.89841	0.0576422	0.100147	lcl|NC_057804.1_cds_XP_044372657.1_72010
2595.09	-1.21425	0.0745589	-16.2858	1.2457e-59	3.27934e-58	lcl|NC_057804.1_cds_XP_044369830.1_72011
156.4	-2.44919	0.267593	-9.15267	5.55434e-20	4.48954e-19	lcl|NC_057804.1_cds_XP_044369831.1_72012
156.4	-2.44919	0.267593	-9.15267	5.55434e-20	4.48954e-19	lcl|NC_057804.1_cds_XP_044369832.1_72013
156.4	-2.44919	0.267593	-9.15267	5.55434e-20	4.48954e-19	lcl|NC_057804.1_cds_XP_044369833.1_72014
156.4	-2.44919	0.267593	-9.15267	5.55434e-20	4.48954e-19	lcl|NC_057804.1_cds_XP_044369834.1_72015
98.1435	-0.945702	0.542647	-1.74276	0.0813757	0.134863	lcl|NC_057804.1_cds_XP_044369835.1_72016
22.7052	8.06929	3.92375	2.05653	0.0397318	0.0723871	lcl|NC_057804.1_cds_XP_044369836.1_72017
4.22382	-1.1767	0.909741	-1.29344	0.195858	0.283591	lcl|NC_057804.1_cds_XP_044372659.1_72020
810.405	-0.786829	0.165733	-4.74757	2.05879e-06	7.24683e-06	lcl|NC_057804.1_cds_XP_044369838.1_72021
105.433	-0.199002	0.483132	-0.411901	0.680412	0.759781	lcl|NC_057804.1_cds_XP_044369839.1_72022
693.493	1.0183	0.116668	8.72815	2.58873e-18	1.94577e-17	lcl|NC_057804.1_cds_XP_044367496.1_72023
1094.14	-0.112808	0.0757307	-1.48959	0.136332	0.209628	lcl|NC_057804.1_cds_XP_044369840.1_72024
2516.3	-0.288264	0.123729	-2.32981	0.0198163	0.039015	lcl|NC_057804.1_cds_XP_044369841.1_72025
10.1572	-0.0566004	1.35345	-0.0418195	0.966643	0.977517	lcl|NC_057804.1_cds_XP_044369842.1_72026
2.73818	-0.73707	1.98776	-0.370804	0.710784	0.784574	lcl|NC_057804.1_cds_XP_044369843.1_72027
162.426	-3.89136	0.278849	-13.9551	2.92907e-44	5.311e-43	lcl|NC_057804.1_cds_XP_044369844.1_72028
90.0212	-1.665	0.216514	-7.69004	1.47085e-14	9.21068e-14	lcl|NC_057804.1_cds_XP_044369845.1_72029
94.1647	1.68638	0.373163	4.51914	6.20904e-06	2.08189e-05	lcl|NC_057804.1_cds_XP_044367498.1_72030
18181	0.935287	0.121685	7.68614	1.51646e-14	9.49019e-14	lcl|NC_057804.1_cds_XP_044369846.1_72031
482.178	1.89892	0.344641	5.50985	3.59141e-08	1.47934e-07	lcl|NC_057804.1_cds_XP_044372660.1_72032
1257.97	-0.129634	0.104322	-1.24264	0.214002	0.305102	lcl|NC_057804.1_cds_XP_044369848.1_72033
2074.15	-0.120942	0.0872771	-1.38573	0.165831	0.246966	lcl|NC_057804.1_cds_XP_044369849.1_72034
2074.15	-0.120942	0.0872771	-1.38573	0.165831	0.246966	lcl|NC_057804.1_cds_XP_044369850.1_72035
28.1849	0.286593	1.26631	0.226322	0.820951	0.871684	lcl|NC_057804.1_cds_XP_044369851.1_72036
689.647	0.863085	0.143868	5.99917	1.98333e-09	9.02364e-09	lcl|NC_057804.1_cds_XP_044369852.1_72038
689.647	0.863085	0.143868	5.99917	1.98333e-09	9.02364e-09	lcl|NC_057804.1_cds_XP_044369853.1_72039
689.647	0.863085	0.143868	5.99917	1.98333e-09	9.02364e-09	lcl|NC_057804.1_cds_XP_044369854.1_72040
10.4703	-1.64387	1.77276	-0.927294	0.353774	0.459694	lcl|NC_057804.1_cds_XP_044369855.1_72041
9089.74	1.46518	0.0688064	21.2942	1.2838e-100	8.38225e-99	lcl|NC_057804.1_cds_XP_044369856.1_72042
4815.28	0.265419	0.0879491	3.01787	0.00254554	0.0060055	lcl|NC_057804.1_cds_NP_001414895.1_72043
2397.74	-0.0814286	0.1193	-0.682551	0.494891	0.597306	lcl|NC_057804.1_cds_XP_044369860.1_72045
76.2091	-1.84666	0.474626	-3.89076	9.99296e-05	0.00029076	lcl|NC_057804.1_cds_XP_044369862.1_72046
1737.95	-0.544585	0.0884994	-6.15354	7.57705e-10	3.54939e-09	lcl|NC_057804.1_cds_XP_044369861.1_72047
467.003	-0.787886	0.224744	-3.50571	0.000455392	0.00120923	lcl|NC_057804.1_cds_XP_044369863.1_72048
2001.92	-0.317019	0.109732	-2.88902	0.00386443	0.00882182	lcl|NC_057804.1_cds_XP_044369864.1_72049
2001.92	-0.317019	0.109732	-2.88902	0.00386443	0.00882182	lcl|NC_057804.1_cds_XP_044369865.1_72050
22.3188	0.478678	0.587517	0.814747	0.415217	0.521269	lcl|NC_057804.1_cds_XP_044372666.1_72052
4.17655	-0.429262	0.919828	-0.466677	0.640731	0.727415	lcl|NC_057804.1_cds_XP_044372664.1_72053
4.17655	-0.429262	0.919828	-0.466677	0.640731	0.727415	lcl|NC_057804.1_cds_XP_044372665.1_72054
1355.44	0.0320879	0.109097	0.294123	0.768664	0.830607	lcl|NC_057804.1_cds_XP_044369868.1_72055
1355.44	0.0320879	0.109097	0.294123	0.768664	0.830607	lcl|NC_057804.1_cds_XP_044369869.1_72056
1355.44	0.0320879	0.109097	0.294123	0.768664	0.830607	lcl|NC_057804.1_cds_XP_044369870.1_72057
11.7479	-0.145849	0.70869	-0.2058	0.836947	0.883964	lcl|NC_057804.1_cds_XP_044369867.1_72058
3251.19	-0.457384	0.0941388	-4.85861	1.18212e-06	4.26035e-06	lcl|NC_057804.1_cds_XP_044369871.1_72059
620.253	0.467301	0.117142	3.98917	6.63059e-05	0.00019732	lcl|NC_057804.1_cds_XP_044369872.1_72061
1192.46	3.01585	0.217725	13.8516	1.24383e-43	2.21855e-42	lcl|NC_057804.1_cds_XP_044369876.1_72062
3646.52	-2.11155	0.0779039	-27.1045	8.70965e-162	1.71292e-159	lcl|NC_057804.1_cds_XP_044369874.1_72063
7.12044	-5.39447	2.03184	-2.65497	0.00793151	0.0170537	lcl|NC_057804.1_cds_XP_044369873.1_72064
995.73	0.709973	0.178657	3.97395	7.06895e-05	0.000209744	lcl|NC_057804.1_cds_XP_044369877.1_72065
146.968	1.61455	0.506777	3.18593	0.00144292	0.00354462	lcl|NC_057804.1_cds_XP_044369878.1_72066
20.7613	-0.447879	1.20903	-0.370444	0.711052	0.784799	lcl|NC_057804.1_cds_XP_044369879.1_72067
8.96249	-1.72141	0.730677	-2.35591	0.0184772	0.0366461	lcl|NC_057804.1_cds_XP_044369880.1_72068
269.313	-0.41504	0.197019	-2.1066	0.0351523	0.0648925	lcl|NC_057804.1_cds_XP_044369881.1_72069
696.408	-0.671977	0.146805	-4.57734	4.7093e-06	1.5998e-05	lcl|NC_057804.1_cds_XP_044369885.1_72070
888.6	-0.255735	0.0800551	-3.19449	0.0014008	0.00344742	lcl|NC_057804.1_cds_XP_044369882.1_72071
888.6	-0.255735	0.0800551	-3.19449	0.0014008	0.00344742	lcl|NC_057804.1_cds_XP_044369883.1_72072
888.6	-0.255735	0.0800551	-3.19449	0.0014008	0.00344742	lcl|NC_057804.1_cds_XP_044369884.1_72073
670.418	0.41147	0.120075	3.42676	0.000610826	0.0015935	lcl|NC_057804.1_cds_XP_044369888.1_72074
3082.72	0.149389	0.16547	0.902816	0.366624	0.472668	lcl|NC_057804.1_cds_XP_044369886.1_72075
41.2975	0.411632	0.358467	1.14831	0.25084	0.347257	lcl|NC_057804.1_cds_XP_044369889.1_72076
1350.38	0.342635	0.0805571	4.25332	2.10629e-05	6.66128e-05	lcl|NC_057804.1_cds_XP_044369890.1_72077
15.3232	0.164923	0.687685	0.239824	0.810467	0.863586	lcl|NC_057804.1_cds_XP_044369892.1_72078
94.8446	-0.431252	0.23686	-1.82071	0.0686513	0.116531	lcl|NC_057804.1_cds_XP_044369896.1_72079
65.3746	-2.02098	2.51231	-0.804429	0.421149	0.527219	lcl|NC_057804.1_cds_XP_044369895.1_72080
1274.65	-0.839961	0.089985	-9.33446	1.01503e-20	8.44928e-20	lcl|NC_057804.1_cds_XP_044369894.1_72081
1325.37	-1.05531	0.111054	-9.50263	2.04645e-21	1.74804e-20	lcl|NC_057804.1_cds_XP_044369897.1_72083
953.87	1.17157	0.193554	6.05296	1.42209e-09	6.54138e-09	lcl|NC_057804.1_cds_XP_044369898.1_72084
3739.09	1.72878	0.13222	13.075	4.57544e-39	7.11199e-38	lcl|NC_057804.1_cds_XP_044369900.1_72086
1464.82	6.52555	0.414662	15.7371	8.42677e-56	2.0341e-54	lcl|NC_057804.1_cds_XP_044369901.1_72088
5218.39	2.71543	0.130563	20.7979	4.52252e-96	2.72109e-94	lcl|NC_057804.1_cds_XP_044369902.1_72089
399.041	3.69419	0.889856	4.15145	3.30375e-05	0.000101988	lcl|NC_057804.1_cds_XP_044372670.1_72090
335.706	-0.472906	0.297715	-1.58845	0.112184	0.177567	lcl|NC_057804.1_cds_XP_044369904.1_72093
490.265	-0.842122	0.353231	-2.38405	0.0171232	0.0342166	lcl|NC_057804.1_cds_XP_044369903.1_72094
92.3273	-0.504531	0.242951	-2.07668	0.037831	0.0693536	lcl|NC_057804.1_cds_XP_044369906.1_72095
847.524	0.537846	0.122272	4.39876	1.08872e-05	3.55283e-05	lcl|NC_057804.1_cds_XP_044372673.1_72096
1352.83	0.216674	0.065676	3.29914	0.000969832	0.00245002	lcl|NC_057804.1_cds_XP_044369907.1_72097
242.005	-0.0462072	0.12892	-0.358417	0.720031	0.792105	lcl|NC_057804.1_cds_XP_044369908.1_72098
17046.9	-0.152643	0.0894815	-1.70586	0.0880337	0.144378	lcl|NC_057804.1_cds_XP_044369909.1_72099
2.29244	-4.05925	2.06671	-1.96412	0.0495167	0.0877076	lcl|NC_057804.1_cds_XP_044372674.1_72100
1411.85	0.2721	0.141647	1.92097	0.054735	0.0957624	lcl|NC_057804.1_cds_XP_044369910.1_72101
53.4133	-2.63296	0.331967	-7.93137	2.16733e-15	1.41292e-14	lcl|NC_057804.1_cds_XP_044369912.1_72102
46.9127	-1.00032	0.300072	-3.33359	0.000857342	0.00218495	lcl|NC_057804.1_cds_XP_044369913.1_72104
1733.38	1.03661	0.120567	8.59782	8.12436e-18	5.98317e-17	lcl|NC_057804.1_cds_XP_044369915.1_72105
1123.68	1.4033	0.146892	9.55329	1.25645e-21	1.0837e-20	lcl|NC_057804.1_cds_XP_044369916.1_72106
13.1977	-0.300842	0.714549	-0.421024	0.673738	0.754508	lcl|NC_057804.1_cds_XP_044369917.1_72107
13.1977	-0.300842	0.714549	-0.421024	0.673738	0.754508	lcl|NC_057804.1_cds_XP_044369918.1_72108
13.1977	-0.300842	0.714549	-0.421024	0.673738	0.754508	lcl|NC_057804.1_cds_XP_044369919.1_72109
13.1977	-0.300842	0.714549	-0.421024	0.673738	0.754508	lcl|NC_057804.1_cds_XP_044369920.1_72110
13.1977	-0.300842	0.714549	-0.421024	0.673738	0.754508	lcl|NC_057804.1_cds_XP_044369921.1_72111
13.1977	-0.300842	0.714549	-0.421024	0.673738	0.754508	lcl|NC_057804.1_cds_XP_044369922.1_72112
13.1977	-0.300842	0.714549	-0.421024	0.673738	0.754508	lcl|NC_057804.1_cds_XP_044369923.1_72113
19.5619	-2.38637	0.512444	-4.65685	3.21084e-06	1.10926e-05	lcl|NC_057804.1_cds_XP_044369924.1_72114
19.5619	-2.38637	0.512444	-4.65685	3.21084e-06	1.10926e-05	lcl|NC_057804.1_cds_XP_044369925.1_72115
1941.01	-2.16904	0.1163	-18.6503	1.25555e-77	5.12922e-76	lcl|NC_057804.1_cds_XP_044369926.1_72116
3920.85	0.150018	0.0571582	2.62461	0.00867472	0.0184961	lcl|NC_057804.1_cds_XP_044369927.1_72119
99.5298	2.09794	0.313125	6.7	2.08424e-11	1.08597e-10	lcl|NC_057804.1_cds_XP_044372676.1_72120
99.5298	2.09794	0.313125	6.7	2.08424e-11	1.08597e-10	lcl|NC_057804.1_cds_XP_044372677.1_72121
15.7614	-1.37561	1.10032	-1.2502	0.211228	0.301819	lcl|NC_057804.1_cds_XP_044369930.1_72123
74.0564	0.319122	0.31863	1.00154	0.316564	0.420721	lcl|NC_057804.1_cds_XP_044369929.1_72124
1705.6	2.0739	0.150247	13.8033	2.43412e-43	4.30531e-42	lcl|NC_057804.1_cds_XP_044369931.1_72125
827.975	0.0939475	0.102365	0.917769	0.35874	0.464862	lcl|NC_057804.1_cds_XP_044369932.1_72126
827.975	0.0939475	0.102365	0.917769	0.35874	0.464862	lcl|NC_057804.1_cds_XP_044369933.1_72127
827.975	0.0939475	0.102365	0.917769	0.35874	0.464862	lcl|NC_057804.1_cds_XP_044369934.1_72128
827.975	0.0939475	0.102365	0.917769	0.35874	0.464862	lcl|NC_057804.1_cds_XP_044369935.1_72129
2734.19	0.434972	0.112884	3.85326	0.000116557	0.000335968	lcl|NC_057804.1_cds_XP_044369938.1_72132
20.1512	-1.08487	0.570205	-1.9026	0.0570922	0.0992941	lcl|NC_057804.1_cds_XP_044369939.1_72133
553.528	-0.191103	0.122163	-1.56432	0.117742	0.185001	lcl|NC_057804.1_cds_XP_044369942.1_72134
65.1479	-0.313471	0.4476	-0.700336	0.483717	0.586533	lcl|NC_057804.1_cds_XP_044369941.1_72135
251.637	-0.223013	0.15302	-1.45741	0.145003	0.220775	lcl|NC_057804.1_cds_XP_044369943.1_72136
19.2664	2.63705	0.686834	3.83943	0.000123323	0.000354294	lcl|NC_057804.1_cds_XP_044369944.1_72137
1399.67	-0.299269	0.120045	-2.49297	0.012668	0.0261297	lcl|NC_057804.1_cds_XP_044369945.1_72138
6.71773	0.325673	0.831135	0.391841	0.695176	0.772253	lcl|NC_057804.1_cds_XP_044372678.1_72139
53.2637	-1.35465	0.401572	-3.37337	0.000742529	0.00191212	lcl|NC_057804.1_cds_XP_044369946.1_72140
53.2637	-1.35465	0.401572	-3.37337	0.000742529	0.00191212	lcl|NC_057804.1_cds_XP_044369947.1_72141
4544.51	-0.493951	0.0920728	-5.36479	8.10434e-08	3.24077e-07	lcl|NC_057804.1_cds_XP_044369948.1_72142
723.498	-0.371034	0.240613	-1.54204	0.123064	0.192192	lcl|NC_057804.1_cds_XP_044369949.1_72143
176.119	0.245385	0.174393	1.40708	0.159404	0.238862	lcl|NC_057804.1_cds_XP_044369950.1_72144
57.0791	-0.155868	0.710363	-0.21942	0.826323	0.875698	lcl|NC_057804.1_cds_XP_044367502.1_72145
4086.16	0.746452	0.101782	7.33382	2.23677e-13	1.30955e-12	lcl|NC_057804.1_cds_XP_044369952.1_72146
5566.05	1.56945	0.0887738	17.6792	6.06803e-70	2.04334e-68	lcl|NC_057804.1_cds_XP_044369954.1_72148
3229.41	4.7698	0.370124	12.887	5.32553e-38	8.01555e-37	lcl|NC_057804.1_cds_XP_044372679.1_72149
4606.57	1.53012	0.0661274	23.139	1.87453e-118	1.71189e-116	lcl|NC_057804.1_cds_XP_044369955.1_72150
4606.57	1.53012	0.0661274	23.139	1.87453e-118	1.71189e-116	lcl|NC_057804.1_cds_XP_044369956.1_72151
1504.48	-0.784187	0.183168	-4.28125	1.85845e-05	5.91191e-05	lcl|NC_057804.1_cds_XP_044369963.1_72153
11.8085	-0.511176	0.528065	-0.968017	0.333036	0.438381	lcl|NC_057804.1_cds_XP_044369958.1_72154
11.8085	-0.511176	0.528065	-0.968017	0.333036	0.438381	lcl|NC_057804.1_cds_XP_044369959.1_72155
11.8085	-0.511176	0.528065	-0.968017	0.333036	0.438381	lcl|NC_057804.1_cds_XP_044369960.1_72156
11.8085	-0.511176	0.528065	-0.968017	0.333036	0.438381	lcl|NC_057804.1_cds_XP_044369961.1_72157
11.8085	-0.511176	0.528065	-0.968017	0.333036	0.438381	lcl|NC_057804.1_cds_XP_044369962.1_72158
73.8129	0.752501	0.295153	2.54953	0.0107868	0.0225775	lcl|NC_057804.1_cds_XP_044369964.1_72159
102.805	-1.71718	0.321641	-5.33881	9.35568e-08	3.72555e-07	lcl|NC_057804.1_cds_XP_044369966.1_72160
102.805	-1.71718	0.321641	-5.33881	9.35568e-08	3.72555e-07	lcl|NC_057804.1_cds_XP_044369967.1_72161
102.805	-1.71718	0.321641	-5.33881	9.35568e-08	3.72555e-07	lcl|NC_057804.1_cds_XP_044369968.1_72162
111.948	-1.73924	0.361384	-4.81272	1.4889e-06	5.31737e-06	lcl|NC_057804.1_cds_XP_044369965.1_72163
789.53	0.282567	0.0901917	3.13296	0.00173056	0.00419784	lcl|NC_057804.1_cds_XP_044369969.1_72164
789.53	0.282567	0.0901917	3.13296	0.00173056	0.00419784	lcl|NC_057804.1_cds_XP_044369970.1_72165
1065.31	0.531964	0.0914452	5.8173	5.98053e-09	2.6247e-08	lcl|NC_057804.1_cds_XP_044369974.1_72167
571.881	4.11594	0.30599	13.4512	3.02831e-41	5.03861e-40	lcl|NC_057804.1_cds_XP_044369975.1_72168
6527.29	-3.09665	0.119969	-25.8121	6.48498e-147	9.46506e-145	lcl|NC_057804.1_cds_XP_044369976.1_72169
13.9776	-2.3242	0.765741	-3.03523	0.00240353	0.0056942	lcl|NC_057804.1_cds_XP_044367503.1_72170
123.595	3.32034	0.234325	14.1698	1.40903e-45	2.64196e-44	lcl|NC_057804.1_cds_XP_044372680.1_72171
1635.85	0.26884	0.0953813	2.81858	0.00482365	0.010807	lcl|NC_057804.1_cds_XP_044369977.1_72172
2546.82	-0.455699	0.0908755	-5.01455	5.31578e-07	1.97994e-06	lcl|NC_057804.1_cds_XP_044369978.1_72173
316.307	-1.4117	0.128192	-11.0124	3.33136e-28	3.64968e-27	lcl|NC_057804.1_cds_XP_044369980.1_72174
28.8894	-1.08138	0.36508	-2.96203	0.00305621	0.00711056	lcl|NC_057804.1_cds_XP_044369982.1_72176
28.8894	-1.08138	0.36508	-2.96203	0.00305621	0.00711056	lcl|NC_057804.1_cds_XP_044369983.1_72177
3.34019	0	3.11914	0	1	1	lcl|NC_057804.1_cds_XP_044369984.1_72178
172.237	0.665328	0.30521	2.1799	0.0292646	0.0551554	lcl|NC_057804.1_cds_XP_044369986.1_72179
2.4553	1.37923	3.83045	0.360069	0.718795	0.791067	lcl|NC_057804.1_cds_XP_044369985.1_72180
185.95	0.267489	0.210408	1.27129	0.203626	0.292848	lcl|NC_057804.1_cds_XP_044369987.1_72181
1807.65	-0.151158	0.157369	-0.960527	0.33679	0.442229	lcl|NC_057804.1_cds_XP_044369988.1_72182
1317.53	-0.0269362	0.148618	-0.181245	0.856175	0.898637	lcl|NC_057804.1_cds_XP_044369989.1_72183
354.777	-0.0354657	0.376019	-0.094319	0.924856	0.948972	lcl|NC_057804.1_cds_XP_044369990.1_72184
717.662	1.3545	0.192249	7.04553	1.84755e-12	1.02625e-11	lcl|NC_057804.1_cds_XP_044369991.1_72185
384.887	-0.469813	0.334609	-1.40407	0.160299	0.239959	lcl|NC_057804.1_cds_XP_044369994.1_72186
350.847	-1.98795	0.515435	-3.85684	0.000114863	0.000331378	lcl|NC_057804.1_cds_XP_044369993.1_72187
24.7745	0.432296	0.376399	1.1485	0.25076	0.347153	lcl|NC_057804.1_cds_XP_044369995.1_72188
2605.9	0.389207	0.065391	5.952	2.64889e-09	1.19457e-08	lcl|NC_057804.1_cds_XP_044369996.1_72190
1641.3	0.423996	0.0896771	4.72803	2.26711e-06	7.94877e-06	lcl|NC_057804.1_cds_XP_044369998.1_72191
6.96028	-1.41982	1.06841	-1.32891	0.183878	0.269301	lcl|NC_057804.1_cds_XP_044372682.1_72193
23.6448	0.262575	0.444043	0.591327	0.554301	0.652146	lcl|NC_057804.1_cds_XP_044372684.1_72195
123.05	-0.169187	0.25833	-0.654924	0.512517	0.614035	lcl|NC_057804.1_cds_XP_044369999.1_72196
893.717	-1.04804	0.0750983	-13.9556	2.90718e-44	5.27229e-43	lcl|NC_057804.1_cds_XP_044370000.1_72197
281.639	-1.2144	0.155075	-7.83103	4.83885e-15	3.10669e-14	lcl|NC_057804.1_cds_XP_044370001.1_72198
281.639	-1.2144	0.155075	-7.83103	4.83885e-15	3.10669e-14	lcl|NC_057804.1_cds_XP_044370002.1_72199
60.3554	-0.9933	0.345999	-2.87082	0.00409412	0.00929689	lcl|NC_057804.1_cds_XP_044370003.1_72200
60.3554	-0.9933	0.345999	-2.87082	0.00409412	0.00929689	lcl|NC_057804.1_cds_XP_044370004.1_72201
77.0982	-1.17196	0.404902	-2.89442	0.00379857	0.00868451	lcl|NC_057804.1_cds_XP_044370005.1_72202
3346.49	0.127262	0.116163	1.09554	0.273279	0.372694	lcl|NC_057804.1_cds_XP_044370006.1_72203
2434.19	-0.00969121	0.190124	-0.0509731	0.959347	0.972483	lcl|NC_057804.1_cds_XP_044370007.1_72204
5.68076	-0.911109	1.12075	-0.812948	0.416248	0.522327	lcl|NC_057804.1_cds_XP_044370009.1_72205
42.8936	-0.686649	0.38037	-1.80521	0.0710417	0.120017	lcl|NC_057804.1_cds_XP_044370008.1_72206
3391.45	0.525297	0.115951	4.53035	5.88862e-06	1.97964e-05	lcl|NC_057804.1_cds_XP_044370010.1_72207
2500.16	-1.6339	0.110164	-14.8315	9.16461e-50	1.90515e-48	lcl|NC_057804.1_cds_XP_044370011.1_72208
1480.84	-0.198516	0.129655	-1.53111	0.125742	0.19572	lcl|NC_057804.1_cds_XP_044370013.1_72209
80.9213	1.66614	1.16078	1.43536	0.151184	0.228482	lcl|NC_057804.1_cds_XP_044370012.1_72210
1041.19	-0.146132	0.128848	-1.13414	0.256736	0.354181	lcl|NC_057804.1_cds_XP_044370015.1_72211
143.742	1.67742	0.226513	7.40541	1.30743e-13	7.76855e-13	lcl|NC_057804.1_cds_XP_044370017.1_72212
1154.65	3.29223	0.178364	18.4579	4.50265e-76	1.76039e-74	lcl|NC_057804.1_cds_XP_044370016.1_72213
1743.74	-2.27321	0.156507	-14.5246	8.4611e-48	1.68204e-46	lcl|NC_057804.1_cds_XP_044370018.1_72215
31.8009	-1.415	2.92123	-0.484385	0.628113	0.716624	lcl|NC_057804.1_cds_XP_044370020.1_72216
153.839	-2.07075	0.782964	-2.64475	0.00817513	0.0175229	lcl|NC_057804.1_cds_XP_044370019.1_72217
2827.55	0.956811	0.0970661	9.85731	6.37336e-23	5.77327e-22	lcl|NC_057804.1_cds_XP_044370021.1_72218
1651.91	-0.505757	0.08358	-6.05117	1.43797e-09	6.61193e-09	lcl|NC_057804.1_cds_XP_044370022.1_72219
66.4894	0.406828	0.286773	1.41864	0.156003	0.2346	lcl|NC_057804.1_cds_XP_044370045.1_72220
61.778	-0.173271	0.350249	-0.494709	0.620806	0.710469	lcl|NC_057804.1_cds_XP_044370046.1_72241
4.93228	-3.29624	1.43032	-2.30455	0.0211917	0.0413923	lcl|NC_057804.1_cds_XP_044370049.1_72242
16.4416	-2.46789	0.574591	-4.29504	1.74662e-05	5.57273e-05	lcl|NC_057804.1_cds_XP_044370048.1_72243
65.9307	0.540946	0.313876	1.72344	0.0848087	0.139763	lcl|NC_057804.1_cds_XP_044370047.1_72244
4542.62	0.683924	0.11743	5.82408	5.7428e-09	2.52366e-08	lcl|NC_057804.1_cds_XP_044370052.1_72246
2688.95	0.267923	0.116734	2.29515	0.0217244	0.0423088	lcl|NC_057804.1_cds_XP_044370053.1_72247
42.4575	0.32221	0.365802	0.880832	0.378409	0.484398	lcl|NC_057804.1_cds_XP_044370054.1_72248
687.952	1.77657	0.391349	4.5396	5.63606e-06	1.89873e-05	lcl|NC_057804.1_cds_XP_044372686.1_72249
62.6027	0.403654	0.324508	1.2439	0.213537	0.304549	lcl|NC_057804.1_cds_XP_044370055.1_72250
2.14819	-3.84659	1.70987	-2.24963	0.0244722	0.0470457	lcl|NC_057804.1_cds_XP_044367505.1_72252
159.51	-1.09618	0.246868	-4.44034	8.98168e-06	2.95817e-05	lcl|NC_057804.1_cds_XP_044370058.1_72253
111	-0.551757	0.282489	-1.9532	0.0507959	0.0896577	lcl|NC_057804.1_cds_XP_044370057.1_72254
20.3207	1.55398	0.588882	2.63887	0.00831821	0.0178061	lcl|NC_057804.1_cds_XP_044372688.1_72255
18.9233	-4.58518	0.921463	-4.97598	6.49172e-07	2.40058e-06	lcl|NC_057804.1_cds_XP_044372690.1_72257
3415.64	0.907544	0.0857135	10.5881	3.38339e-26	3.45548e-25	lcl|NC_057804.1_cds_XP_044370059.1_72258
7.48022	-0.347681	2.10606	-0.165086	0.868876	0.907821	lcl|NC_057804.1_cds_XP_044372691.1_72259
3.37205	5.03844	3.60065	1.39931	0.161719	0.241832	lcl|NC_057804.1_cds_XP_044372692.1_72260
3.37205	5.03844	3.60065	1.39931	0.161719	0.241832	lcl|NC_057804.1_cds_XP_044372693.1_72261
265.842	-0.720058	0.158932	-4.53059	5.88189e-06	1.97744e-05	lcl|NC_057804.1_cds_XP_044370069.1_72263
303.37	-0.283189	0.197447	-1.43425	0.151501	0.228848	lcl|NC_057804.1_cds_XP_044370061.1_72264
303.37	-0.283189	0.197447	-1.43425	0.151501	0.228848	lcl|NC_057804.1_cds_XP_044370062.1_72265
303.37	-0.283189	0.197447	-1.43425	0.151501	0.228848	lcl|NC_057804.1_cds_XP_044370063.1_72266
303.37	-0.283189	0.197447	-1.43425	0.151501	0.228848	lcl|NC_057804.1_cds_XP_044370064.1_72267
303.37	-0.283189	0.197447	-1.43425	0.151501	0.228848	lcl|NC_057804.1_cds_XP_044370065.1_72268
303.37	-0.283189	0.197447	-1.43425	0.151501	0.228848	lcl|NC_057804.1_cds_XP_044370066.1_72269
303.37	-0.283189	0.197447	-1.43425	0.151501	0.228848	lcl|NC_057804.1_cds_XP_044370068.1_72270
190.528	0.644729	0.218609	2.94923	0.00318565	0.00738607	lcl|NC_057804.1_cds_XP_044370070.1_72271
3381.97	-0.456767	0.112098	-4.07471	4.60714e-05	0.000139727	lcl|NC_057804.1_cds_XP_044370071.1_72272
64.9471	0.141736	0.295261	0.480038	0.631201	0.719296	lcl|NC_057804.1_cds_XP_044367506.1_72274
45.6615	8.40901	1.22054	6.88958	5.5956e-12	3.02699e-11	lcl|NC_057804.1_cds_XP_044370073.1_72275
368.687	-0.182731	0.123842	-1.47552	0.140073	0.214542	lcl|NC_057804.1_cds_XP_044370072.1_72276
116.262	-0.976207	0.27668	-3.52829	0.000418249	0.00111676	lcl|NC_057804.1_cds_XP_044367507.1_72278
313.704	-0.745442	0.262631	-2.83837	0.00453449	0.010205	lcl|NC_057804.1_cds_XP_044370074.1_72279
4821.29	0.623123	0.152903	4.07529	4.59567e-05	0.000139401	lcl|NC_057804.1_cds_XP_044370075.1_72280
41.6809	2.55934	0.60686	4.21735	2.47195e-05	7.75356e-05	lcl|NC_057804.1_cds_XP_044372696.1_72281
825.644	0.680127	0.188223	3.61341	0.000302198	0.000822985	lcl|NC_057804.1_cds_XP_044370076.1_72282
1457.01	-0.737764	0.0939971	-7.84879	4.20057e-15	2.70295e-14	lcl|NC_057804.1_cds_XP_044370077.1_72283
7.2873	-1.91168	0.825633	-2.31542	0.0205902	0.040373	lcl|NC_057804.1_cds_XP_044370078.1_72284
1037.16	1.64667	0.132901	12.3902	2.95335e-35	4.08223e-34	lcl|NC_057804.1_cds_XP_044370079.1_72285
15.6118	4.37529	0.840343	5.20654	1.92389e-07	7.45504e-07	lcl|NC_057804.1_cds_XP_044370084.1_72286
548.182	-0.64406	0.108153	-5.9551	2.59918e-09	1.17286e-08	lcl|NC_057804.1_cds_XP_044370080.1_72287
548.182	-0.64406	0.108153	-5.9551	2.59918e-09	1.17286e-08	lcl|NC_057804.1_cds_XP_044370081.1_72288
548.182	-0.64406	0.108153	-5.9551	2.59918e-09	1.17286e-08	lcl|NC_057804.1_cds_XP_044370082.1_72289
67.5132	0.414805	0.252416	1.64334	0.100312	0.161419	lcl|NC_057804.1_cds_XP_044370086.1_72291
1.87017	-1.30773	2.16009	-0.605402	0.544912	0.643455	lcl|NC_057804.1_cds_XP_044372698.1_72293
21.2431	-0.992891	0.572494	-1.73433	0.0828602	0.137002	lcl|NC_057804.1_cds_XP_044370089.1_72294
800.046	1.40896	0.183893	7.66182	1.83313e-14	1.14359e-13	lcl|NC_057804.1_cds_XP_044370087.1_72295
3537.11	0.720655	0.0982533	7.33467	2.22271e-13	1.30171e-12	lcl|NC_057804.1_cds_XP_044370090.1_72296
1103.9	1.17637	0.0978281	12.0249	2.62912e-33	3.40899e-32	lcl|NC_057804.1_cds_XP_044370091.1_72297
310.615	-0.240871	0.149396	-1.6123	0.106896	0.170371	lcl|NC_057804.1_cds_XP_044370092.1_72298
32.6623	-0.716746	0.551207	-1.30032	0.193491	0.280828	lcl|NC_057804.1_cds_XP_044370096.1_72307
201.971	-0.989218	0.241253	-4.10033	4.12558e-05	0.000125836	lcl|NC_057804.1_cds_XP_044370099.1_72308
2813.09	2.19448	0.383969	5.71524	1.09546e-08	4.70774e-08	lcl|NC_057804.1_cds_XP_044370100.1_72309
248.448	0.748219	0.205978	3.63251	0.000280673	0.000768363	lcl|NC_057804.1_cds_XP_044370101.1_72310
1908.69	1.62509	0.195181	8.32607	8.35674e-17	5.83641e-16	lcl|NC_057804.1_cds_XP_044370102.1_72312
1153.5	3.84548	0.266264	14.4424	2.80003e-47	5.49568e-46	lcl|NC_057804.1_cds_XP_044372705.1_72314
558.418	-1.12198	0.113706	-9.86739	5.76437e-23	5.23184e-22	lcl|NC_057804.1_cds_XP_044370103.1_72315
171.624	-0.096498	0.182892	-0.527623	0.597761	0.690861	lcl|NC_057804.1_cds_XP_044370104.1_72316
171.624	-0.096498	0.182892	-0.527623	0.597761	0.690861	lcl|NC_057804.1_cds_XP_044370105.1_72317
164.706	0.496685	0.203032	2.44633	0.0144317	0.0293599	lcl|NC_057804.1_cds_XP_044370107.1_72318
2823.72	-0.872948	0.118852	-7.34482	2.06044e-13	1.20842e-12	lcl|NC_057804.1_cds_XP_044370106.1_72319
14.4861	1.07216	0.746235	1.43676	0.150787	0.228113	lcl|NC_057804.1_cds_XP_044367509.1_72320
212.531	-1.05834	0.187092	-5.65682	1.54206e-08	6.54266e-08	lcl|NC_057804.1_cds_XP_044367510.1_72321
730.528	-0.33192	0.120864	-2.74622	0.00602865	0.0132761	lcl|NC_057804.1_cds_XP_044370108.1_72322
77.4909	-0.536369	0.311956	-1.71937	0.085547	0.140815	lcl|NC_057804.1_cds_XP_044367511.1_72323
1110.89	5.84072	0.475972	12.2711	1.29408e-34	1.74899e-33	lcl|NC_057804.1_cds_XP_044372707.1_72325
239.859	-0.173285	0.12868	-1.34663	0.178099	0.262182	lcl|NC_057804.1_cds_XP_044370111.1_72326
239.859	-0.173285	0.12868	-1.34663	0.178099	0.262182	lcl|NC_057804.1_cds_XP_044370112.1_72327
239.859	-0.173285	0.12868	-1.34663	0.178099	0.262182	lcl|NC_057804.1_cds_XP_044370113.1_72328
67.7191	-0.630548	0.472502	-1.33449	0.182045	0.266981	lcl|NC_057804.1_cds_XP_044370109.1_72329
12.8968	3.80806	2.93239	1.29862	0.194074	0.281524	lcl|NC_057804.1_cds_XP_044370110.1_72330
1246.75	0.607313	0.0904491	6.71442	1.88818e-11	9.86881e-11	lcl|NC_057804.1_cds_XP_044370114.1_72331
5493.11	0.145811	0.0779962	1.86947	0.0615579	0.106013	lcl|NC_057804.1_cds_XP_044370115.1_72332
190.231	-0.99378	0.161383	-6.15791	7.37112e-10	3.45658e-09	lcl|NC_057804.1_cds_XP_044370117.1_72333
250.998	6.62743	0.400834	16.5341	2.08449e-61	5.75026e-60	lcl|NC_057804.1_cds_XP_044370118.1_72335
165.788	-0.527034	0.175763	-2.99855	0.00271265	0.0063732	lcl|NC_057804.1_cds_XP_044370120.1_72337
1527.48	-1.49751	0.192555	-7.77707	7.42229e-15	4.72019e-14	lcl|NC_057804.1_cds_XP_044370121.1_72338
914.73	-1.22078	0.159503	-7.65361	1.95409e-14	1.21773e-13	lcl|NC_057804.1_cds_XP_044370122.1_72339
7142.73	-0.0503161	0.0898127	-0.560234	0.57532	0.671315	lcl|NC_057804.1_cds_XP_044370123.1_72340
2130.99	1.88438	0.208803	9.02469	1.802e-19	1.42611e-18	lcl|NC_057804.1_cds_XP_044372709.1_72341
209.738	1.46707	0.23599	6.21664	5.07928e-10	2.40865e-09	lcl|NC_057804.1_cds_XP_044372710.1_72342
937.589	0.802093	0.108576	7.38738	1.49746e-13	8.85764e-13	lcl|NC_057804.1_cds_XP_044370124.1_72343
8.7682	0.835087	0.710091	1.17603	0.239583	0.334841	lcl|NC_057804.1_cds_XP_044370125.1_72345
21.1834	-1.58171	0.723643	-2.18576	0.028833	0.0544176	lcl|NC_057804.1_cds_XP_044370127.1_72347
18.1442	-0.496331	0.662781	-0.748861	0.453941	0.559211	lcl|NC_057804.1_cds_XP_044372713.1_72348
67.7124	-0.562592	0.32061	-1.75476	0.079301	0.131962	lcl|NC_057804.1_cds_XP_044372712.1_72349
2091.05	0.157594	0.0914082	1.72407	0.0846955	0.139594	lcl|NC_057804.1_cds_XP_044370129.1_72350
4.19903	-4.04876	1.91061	-2.11909	0.0340828	0.0631646	lcl|NC_057804.1_cds_XP_044370131.1_72351
509.1	0.0213821	0.127427	0.167798	0.866742	0.906349	lcl|NC_057804.1_cds_XP_044370132.1_72352
9.20687	2.00703	0.859608	2.33481	0.0195531	0.0385624	lcl|NC_057804.1_cds_XP_044370130.1_72353
113.352	-0.316844	0.221084	-1.43314	0.151819	0.229235	lcl|NC_057804.1_cds_XP_044370133.1_72357
113.352	-0.316844	0.221084	-1.43314	0.151819	0.229235	lcl|NC_057804.1_cds_XP_044370134.1_72358
30.835	-1.38062	1.22537	-1.1267	NA	NA	lcl|NC_057804.1_cds_XP_044370138.1_72359
69.1888	0.496525	0.311769	1.59261	0.111248	0.176372	lcl|NC_057804.1_cds_XP_044370137.1_72360
23.3188	-0.834238	0.444875	-1.87522	0.0607627	0.104805	lcl|NC_057804.1_cds_XP_044370140.1_72361
7608.19	0.480196	0.101817	4.71626	2.40216e-06	8.40412e-06	lcl|NC_057804.1_cds_XP_044370142.1_72362
44.0174	0.314521	0.486192	0.646907	0.517692	0.618826	lcl|NC_057804.1_cds_XP_044370141.1_72363
6.67463	-0.134881	0.992149	-0.135949	0.891862	0.925162	lcl|NC_057804.1_cds_XP_044372716.1_72364
6.93508	3.53679	1.1652	3.03535	0.00240256	0.00569231	lcl|NC_057804.1_cds_XP_044372717.1_72366
2869.12	0.550029	0.0799466	6.87996	5.98696e-12	3.23367e-11	lcl|NC_057804.1_cds_XP_044370144.1_72367
114.144	-1.01276	0.239563	-4.22756	2.3624e-05	7.42476e-05	lcl|NC_057804.1_cds_XP_044370145.1_72368
1015.35	0.367865	0.0727575	5.05604	4.28055e-07	1.6082e-06	lcl|NC_057804.1_cds_XP_044370146.1_72369
1490.45	-0.370024	0.103729	-3.56722	0.000360793	0.000971499	lcl|NC_057804.1_cds_XP_044370148.1_72370
25.2668	-2.57491	1.52347	-1.69016	0.0909973	0.148479	lcl|NC_057804.1_cds_XP_044370149.1_72371
9.67088	0.0678527	1.64116	0.0413444	0.967021	0.977799	lcl|NC_057804.1_cds_XP_044370150.1_72372
4.7178	-3.78478	3.86178	-0.98006	0.327056	0.432141	lcl|NC_057804.1_cds_XP_044370151.1_72373
91.9255	1.21567	0.375091	3.24102	0.00119105	0.0029697	lcl|NC_057804.1_cds_XP_044370153.1_72375
457.871	-0.315426	0.161854	-1.94884	0.0513151	0.0904504	lcl|NC_057804.1_cds_XP_044370154.1_72376
132.229	-1.37123	0.325427	-4.21362	2.51309e-05	7.87524e-05	lcl|NC_057804.1_cds_XP_044372718.1_72377
8.61064	-3.1929	0.992052	-3.21848	0.00128872	0.00319403	lcl|NC_057804.1_cds_XP_044372719.1_72378
6.51557	-2.43308	0.984656	-2.47099	0.0134739	0.0276136	lcl|NC_057804.1_cds_XP_044372720.1_72379
2594.53	-0.210375	0.116564	-1.8048	0.0711059	0.120105	lcl|NC_057804.1_cds_XP_044370158.1_72381
73.9606	-0.0915559	0.327088	-0.279912	0.779545	0.839397	lcl|NC_057804.1_cds_XP_044370157.1_72382
194.962	0.270434	0.16385	1.6505	0.0988417	0.159429	lcl|NC_057804.1_cds_XP_044370159.1_72383
774.142	-0.600128	0.1564	-3.83715	0.000124472	0.000357395	lcl|NC_057804.1_cds_XP_044370161.1_72384
187.887	-0.174053	0.155956	-1.11604	0.264406	0.362641	lcl|NC_057804.1_cds_XP_044370164.1_72385
1127.27	-3.30179	0.19603	-16.8434	1.17396e-63	3.42687e-62	lcl|NC_057804.1_cds_XP_044370163.1_72386
478.215	0.942315	0.311347	3.02657	0.00247342	0.00584768	lcl|NC_057804.1_cds_XP_044370162.1_72387
2558.03	0.384871	0.0904387	4.2556	2.08492e-05	6.59741e-05	lcl|NC_057804.1_cds_XP_044370165.1_72388
25.5393	-1.37748	0.560636	-2.45699	0.0140105	0.0285994	lcl|NC_057804.1_cds_XP_044367513.1_72389
318.95	-0.291541	0.193652	-1.50549	0.132198	0.204192	lcl|NC_057804.1_cds_XP_044370166.1_72390
361.534	-0.807895	0.551853	-1.46397	0.143203	0.21849	lcl|NC_057804.1_cds_XP_044370167.1_72391
614.575	6.14407	0.394267	15.5835	9.4235e-55	2.21752e-53	lcl|NC_057804.1_cds_XP_044370169.1_72393
3.45311	-0.584563	1.08382	-0.539353	0.589643	0.683663	lcl|NC_057804.1_cds_XP_044372721.1_72394
13.4835	0.408029	2.09509	0.194754	0.845585	0.890597	lcl|NC_057804.1_cds_XP_044370172.1_72396
428.204	-0.68457	0.177023	-3.86712	0.00011013	0.000318639	lcl|NC_057804.1_cds_XP_044370170.1_72397
67.5804	-0.0511888	1.30554	-0.0392088	0.968724	0.979103	lcl|NC_057804.1_cds_XP_044370173.1_72398
657.908	-0.261284	0.191865	-1.36181	0.173257	0.256154	lcl|NC_057804.1_cds_XP_044370174.1_72399
4.42548	-0.312078	0.84596	-0.368904	0.712199	0.785696	lcl|NC_057804.1_cds_XP_044370175.1_72400
4.42548	-0.312078	0.84596	-0.368904	0.712199	0.785696	lcl|NC_057804.1_cds_XP_044370176.1_72401
4111.82	3.4659	0.156437	22.1553	9.28354e-109	7.04963e-107	lcl|NC_057804.1_cds_XP_044370177.1_72402
1330.93	5.80199	0.177396	32.7065	1.2627e-234	7.18862e-232	lcl|NC_057804.1_cds_XP_044370179.1_72403
186.321	-1.03056	0.364766	-2.82528	0.004724	0.0105994	lcl|NC_057804.1_cds_XP_044370182.1_72404
110.241	-1.26118	0.382039	-3.30118	0.000962788	0.00243419	lcl|NC_057804.1_cds_XP_044370181.1_72405
702.22	-1.64738	0.123617	-13.3266	1.62184e-40	2.64203e-39	lcl|NC_057804.1_cds_XP_044370184.1_72406
111.56	1.23004	0.289175	4.25363	2.10335e-05	6.6527e-05	lcl|NC_057804.1_cds_XP_044370180.1_72407
140.068	-0.649023	0.322398	-2.01311	0.0441027	0.0793157	lcl|NC_057804.1_cds_XP_044370183.1_72408
16.8069	-0.425218	0.514181	-0.82698	0.408248	0.514105	lcl|NC_057804.1_cds_XP_044370185.1_72409
13.2356	-0.285549	0.87307	-0.327063	0.74362	0.81128	lcl|NC_057804.1_cds_XP_044372725.1_72410
9.14294	-0.603444	0.647474	-0.931996	0.351338	0.457243	lcl|NC_057804.1_cds_XP_044372727.1_72412
476.533	0.497408	0.189689	2.62223	0.00873561	0.0186145	lcl|NC_057804.1_cds_XP_044370187.1_72414
49.3758	-1.91363	0.562175	-3.40398	0.000664121	0.00172293	lcl|NC_057804.1_cds_XP_044370192.1_72415
206.84	-0.501092	0.264694	-1.8931	0.0583449	0.10122	lcl|NC_057804.1_cds_XP_044370188.1_72416
206.84	-0.501092	0.264694	-1.8931	0.0583449	0.10122	lcl|NC_057804.1_cds_XP_044370189.1_72417
206.84	-0.501092	0.264694	-1.8931	0.0583449	0.10122	lcl|NC_057804.1_cds_XP_044370190.1_72418
206.84	-0.501092	0.264694	-1.8931	0.0583449	0.10122	lcl|NC_057804.1_cds_XP_044370191.1_72419
6677.26	1.72831	0.14938	11.5698	5.86051e-31	7.04527e-30	lcl|NC_057804.1_cds_XP_044370196.1_72420
8611.63	0.617153	0.141532	4.36053	1.29751e-05	4.19912e-05	lcl|NC_057804.1_cds_XP_044370195.1_72421
239.749	-0.636298	0.1777	-3.58074	0.000342624	0.000925647	lcl|NC_057804.1_cds_XP_044370203.1_72428
219.827	0.244669	0.182729	1.33898	0.180579	0.265172	lcl|NC_057804.1_cds_XP_044370205.1_72430
219.827	0.244669	0.182729	1.33898	0.180579	0.265172	lcl|NC_057804.1_cds_XP_044370206.1_72431
929	0.243334	0.11224	2.16797	0.0301606	0.0566707	lcl|NC_057804.1_cds_XP_044370207.1_72432
482.726	-0.638202	0.114037	-5.59642	2.18817e-08	9.16889e-08	lcl|NC_057804.1_cds_XP_044370208.1_72433
360.119	-0.185112	0.132646	-1.39554	0.162854	0.24322	lcl|NC_057804.1_cds_XP_044370210.1_72434
1413.11	-0.348982	0.0944676	-3.6942	0.000220583	0.000612841	lcl|NC_057804.1_cds_XP_044370209.1_72435
93.5986	1.04565	0.263803	3.96376	7.37788e-05	0.000218311	lcl|NC_057804.1_cds_NP_001392725.1_72436
876.475	0.528412	0.096336	5.4851	4.13237e-08	1.69278e-07	lcl|NC_057804.1_cds_NP_001392724.1_72437
16077.4	-0.336555	0.102785	-3.27435	0.00105904	0.00266068	lcl|NC_057804.1_cds_NP_001392722.1_72438
7724.2	-0.324355	0.0995609	-3.25785	0.00112259	0.00280933	lcl|NC_057804.1_cds_XP_044370215.1_72440
7724.2	-0.324355	0.0995609	-3.25785	0.00112259	0.00280933	lcl|NC_057804.1_cds_XP_044370216.1_72441
363.138	2.65279	0.234659	11.3049	1.2413e-29	1.43059e-28	lcl|NC_057804.1_cds_XP_044370217.1_72442
1459.97	8.59507	0.330823	25.9809	8.13974e-149	1.23045e-146	lcl|NC_057804.1_cds_XP_044372728.1_72443
1972.67	1.78017	0.175448	10.1464	3.43874e-24	3.27463e-23	lcl|NC_057804.1_cds_XP_044372729.1_72444
2002.56	-0.227862	0.213487	-1.06733	0.285822	0.387029	lcl|NC_057804.1_cds_XP_044370218.1_72445
433.547	-1.53341	0.15046	-10.1915	2.16342e-24	2.07457e-23	lcl|NC_057804.1_cds_XP_044370219.1_72446
1205.15	0.0958423	0.0976074	0.981916	0.326141	0.431177	lcl|NC_057804.1_cds_XP_044370221.1_72447
5.55903	4.51848	2.67773	1.68743	0.0915216	0.149214	lcl|NC_057804.1_cds_XP_044370224.1_72450
15.5608	5.54264	1.24108	4.46598	7.97037e-06	2.64036e-05	lcl|NC_057804.1_cds_XP_044370226.1_72451
10400.9	1.63611	0.1017	16.0875	3.12136e-58	7.96924e-57	lcl|NC_057804.1_cds_XP_044370222.1_72452
207.97	-0.647988	0.181958	-3.5612	0.000369162	0.000992825	lcl|NC_057804.1_cds_XP_044370227.1_72453
1044.12	0.691589	0.128941	5.36362	8.157e-08	3.26116e-07	lcl|NC_057804.1_cds_XP_044370228.1_72454
13.1935	0.3795	0.992857	0.382231	0.70229	0.778101	lcl|NC_057804.1_cds_XP_044370229.1_72455
7995.98	1.40359	0.195431	7.18206	6.86699e-13	3.91743e-12	lcl|NC_057804.1_cds_XP_044370230.1_72456
5099.27	0.709915	0.146126	4.85823	1.18442e-06	4.26816e-06	lcl|NC_057804.1_cds_XP_044370231.1_72457
1154.64	-1.32604	0.156503	-8.47294	2.3928e-17	1.71913e-16	lcl|NC_057804.1_cds_XP_044370233.1_72458
1888.91	-1.47985	0.0807348	-18.3297	4.79439e-75	1.82106e-73	lcl|NC_057804.1_cds_XP_044370234.1_72459
988.922	-1.50129	0.138094	-10.8715	1.576e-27	1.6897e-26	lcl|NC_057804.1_cds_XP_044370236.1_72460
8.62661	-1.49049	0.960889	-1.55115	0.120865	0.189299	lcl|NC_057804.1_cds_XP_044370235.1_72461
46.8925	-1.71309	0.496791	-3.44831	0.000564115	0.00147917	lcl|NC_057804.1_cds_XP_044367514.1_72462
744.031	-0.837066	0.127285	-6.57631	4.82261e-11	2.45599e-10	lcl|NC_057804.1_cds_XP_044370237.1_72463
1869.45	-2.16163	0.118913	-18.1781	7.68998e-74	2.82714e-72	lcl|NC_057804.1_cds_XP_044370238.1_72464
6295.43	-0.751549	0.0941562	-7.98193	1.44057e-15	9.47383e-15	lcl|NC_057804.1_cds_XP_044370239.1_72465
138.556	-0.865583	0.247042	-3.50379	0.000458682	0.00121737	lcl|NC_057804.1_cds_XP_044370242.1_72466
1234.38	0.0266212	0.185213	0.143733	0.885711	0.920204	lcl|NC_057804.1_cds_XP_044370245.1_72468
1725.66	0.127766	0.157375	0.811859	0.416872	0.522922	lcl|NC_057804.1_cds_XP_044370247.1_72469
110.855	-0.216127	0.554931	-0.389467	0.696931	0.773625	lcl|NC_057804.1_cds_XP_044370244.1_72471
885.279	0.742452	0.135329	5.48626	4.10526e-08	1.6821e-07	lcl|NC_057804.1_cds_XP_044370248.1_72474
823.261	0.463461	0.144493	3.2075	0.00133894	0.00330797	lcl|NC_057804.1_cds_XP_044370250.1_72475
63.5404	0.345764	0.608201	0.568502	0.569694	0.66623	lcl|NC_057804.1_cds_XP_044370249.1_72476
72.9521	-0.315668	0.437123	-0.722148	0.470203	0.574418	lcl|NC_057804.1_cds_XP_044370251.1_72477
1217.32	-0.320527	0.128996	-2.48478	0.012963	0.0266771	lcl|NC_057804.1_cds_XP_044370252.1_72478
50.9029	-0.423641	0.339598	-1.24748	0.212222	0.303018	lcl|NC_057804.1_cds_XP_044370253.1_72479
1155.04	-0.210172	0.0924708	-2.27284	0.0230357	0.0445586	lcl|NC_057804.1_cds_XP_044370254.1_72480
16.2805	-0.974392	0.600332	-1.62309	0.104571	0.167198	lcl|NC_057804.1_cds_XP_044372731.1_72481
224.506	1.36129	0.279231	4.87516	1.08722e-06	3.93334e-06	lcl|NC_057804.1_cds_XP_044372733.1_72482
8.01693	-2.12737	1.337	-1.59116	0.111573	0.176796	lcl|NC_057804.1_cds_XP_044372732.1_72483
9.58991	-0.750094	0.752197	-0.997204	0.318666	0.422994	lcl|NC_057804.1_cds_XP_044370255.1_72484
9.85848	-6.10972	2.28232	-2.67698	0.00742894	0.0160614	lcl|NC_057804.1_cds_XP_044370256.1_72486
7.78403	0.0253892	1.78022	0.0142618	0.988621	0.992997	lcl|NC_057804.1_cds_XP_044370257.1_72487
601.313	-0.242077	0.246297	-0.982865	0.325674	0.430624	lcl|NC_057804.1_cds_XP_044367515.1_72488
1155.87	-1.94455	0.282867	-6.87444	6.22323e-12	3.35737e-11	lcl|NC_057804.1_cds_XP_044370260.1_72489
1854.12	-0.699887	0.0796973	-8.78181	1.60862e-18	1.22135e-17	lcl|NC_057804.1_cds_XP_044370259.1_72490
487.496	-0.270149	0.135048	-2.00039	0.0454579	0.0814372	lcl|NC_057804.1_cds_XP_044370262.1_72491
1343.27	0.925181	0.103534	8.93603	4.03402e-19	3.14173e-18	lcl|NC_057804.1_cds_XP_044370263.1_72492
59.6682	3.31902	0.409233	8.11035	5.04728e-16	3.39922e-15	lcl|NC_057804.1_cds_XP_044370264.1_72493
897.789	0.187428	0.109879	1.70577	0.0880509	0.144399	lcl|NC_057804.1_cds_XP_044370266.1_72494
133.396	-0.0892462	0.204594	-0.43621	0.662684	0.745355	lcl|NC_057804.1_cds_XP_044370267.1_72495
133.396	-0.0892462	0.204594	-0.43621	0.662684	0.745355	lcl|NC_057804.1_cds_XP_044370268.1_72496
185.327	-0.457038	0.340594	-1.34188	0.179634	0.264079	lcl|NC_057804.1_cds_XP_044370269.1_72497
257.294	0.111047	0.128173	0.866384	0.38628	0.492196	lcl|NC_057804.1_cds_XP_044370270.1_72498
3.86802	-1.36663	1.26149	-1.08334	0.278658	0.378835	lcl|NC_057804.1_cds_XP_044372734.1_72499
53.5949	-0.595701	0.566991	-1.05064	0.293426	0.395573	lcl|NC_057804.1_cds_XP_044370274.1_72500
20.1545	0.938358	1.73348	0.541314	0.588291	0.682518	lcl|NC_057804.1_cds_XP_044370273.1_72501
215.366	-0.502639	0.150243	-3.3455	0.000821334	0.00210017	lcl|NC_057804.1_cds_XP_044370272.1_72502
89.6444	-0.121812	0.304366	-0.400214	0.688999	0.767191	lcl|NC_057804.1_cds_XP_044370276.1_72503
20.3106	-1.38614	0.662731	-2.09156	0.0364777	0.0671027	lcl|NC_057804.1_cds_XP_044370275.1_72504
7603.91	0.345286	0.101036	3.41745	0.000632118	0.00164463	lcl|NC_057804.1_cds_XP_044370277.1_72505
1470.68	-0.685895	0.172717	-3.97121	7.15092e-05	0.000211982	lcl|NC_057804.1_cds_XP_044370278.1_72506
7.70555	-0.857203	0.781573	-1.09677	0.272743	0.372102	lcl|NC_057804.1_cds_XP_044370282.1_72507
181.651	1.29353	0.544825	2.37422	0.0175862	0.0350571	lcl|NC_057804.1_cds_XP_044370280.1_72508
4417.72	-0.15345	0.0661181	-2.32084	0.0202953	0.0398477	lcl|NC_057804.1_cds_XP_044370279.1_72509
771.456	5.10482	0.423601	12.051	1.91594e-33	2.49657e-32	lcl|NC_057804.1_cds_XP_044372735.1_72510
1142.6	1.93562	0.0992095	19.5104	8.95236e-85	4.29109e-83	lcl|NC_057804.1_cds_XP_044370283.1_72511
150.383	1.34053	0.348618	3.84527	0.000120421	0.000346603	lcl|NC_057804.1_cds_XP_044370284.1_72513
11.5736	7.14716	3.40272	2.10042	0.0356915	0.0657845	lcl|NC_057804.1_cds_XP_044370285.1_72514
3423.64	0.404713	0.143349	2.82326	0.00475383	0.0106607	lcl|NC_057804.1_cds_XP_044370287.1_72515
45.5655	1.51754	0.807971	1.87821	0.0603529	0.104181	lcl|NC_057804.1_cds_XP_044370286.1_72516
111.347	0.266995	0.250258	1.06688	0.286025	0.387256	lcl|NC_057804.1_cds_XP_044370289.1_72517
814.912	-0.588647	0.122884	-4.79027	1.66559e-06	5.91712e-06	lcl|NC_057804.1_cds_XP_044370288.1_72518
695.151	1.72899	0.169862	10.1788	2.46595e-24	2.36143e-23	lcl|NC_057804.1_cds_XP_044370290.1_72519
285.013	-0.577032	0.172972	-3.33599	0.000849948	0.00216787	lcl|NC_057804.1_cds_XP_044370292.1_72520
39.4016	1.02276	0.352353	2.90266	0.00370005	0.00848117	lcl|NC_057804.1_cds_XP_044367516.1_72521
537.099	1.87907	0.322778	5.82155	5.83038e-09	2.56099e-08	lcl|NC_057804.1_cds_XP_044372737.1_72522
12275.6	0.719799	0.0581934	12.3691	3.84196e-35	5.28723e-34	lcl|NC_057804.1_cds_XP_044370293.1_72523
860.764	-4.48744	0.256722	-17.4798	2.04366e-68	6.63397e-67	lcl|NC_057804.1_cds_XP_044370294.1_72524
1271.03	0.177492	0.123033	1.44263	0.149125	0.22603	lcl|NC_057804.1_cds_XP_044370295.1_72525
27.3165	-0.874821	0.4309	-2.03022	0.0423343	0.0765154	lcl|NC_057804.1_cds_XP_044370296.1_72526
275.618	-1.43503	0.14724	-9.7462	1.91494e-22	1.70263e-21	lcl|NC_057804.1_cds_XP_044370297.1_72529
6.46764	1.88947	1.0809	1.74805	0.0804548	0.133601	lcl|NC_057804.1_cds_XP_044372740.1_72530
2665.74	0.837497	0.151841	5.5156	3.47595e-08	1.43383e-07	lcl|NC_057804.1_cds_XP_044370298.1_72531
162.909	2.81898	0.246112	11.4541	2.24385e-30	2.64874e-29	lcl|NC_057804.1_cds_XP_044370300.1_72533
10.1415	2.66104	1.08864	2.44436	0.014511	0.0295022	lcl|NC_057804.1_cds_XP_044372741.1_72534
42.3154	-0.502978	0.339414	-1.4819	0.138367	0.212296	lcl|NC_057804.1_cds_XP_044370303.1_72535
3008.91	0.558766	0.14654	3.81306	0.000137255	0.000392109	lcl|NC_057804.1_cds_XP_044370302.1_72536
12367.6	-2.31522	0.124803	-18.5511	7.99632e-77	3.19692e-75	lcl|NC_057804.1_cds_XP_044370304.1_72537
383.346	-0.44131	0.125952	-3.50379	0.000458683	0.00121737	lcl|NC_057804.1_cds_XP_044370306.1_72538
11.1156	-0.204905	1.24358	-0.164771	0.869125	0.90799	lcl|NC_057804.1_cds_XP_044370307.1_72539
11.1156	-0.204905	1.24358	-0.164771	0.869125	0.90799	lcl|NC_057804.1_cds_XP_044370308.1_72540
631.772	0.321967	0.129986	2.47693	0.0132517	0.0272017	lcl|NC_057804.1_cds_XP_044370305.1_72541
10.1491	1.96937	0.792485	2.48506	0.012953	0.0266582	lcl|NC_057804.1_cds_XP_044372742.1_72542
4171.8	0.639855	0.103847	6.1615	7.20609e-10	3.38082e-09	lcl|NC_057804.1_cds_XP_044370309.1_72543
3036.95	0.0674561	0.0968453	0.696535	0.486094	0.588769	lcl|NC_057804.1_cds_XP_044370310.1_72544
15650.9	0.261108	0.0813473	3.2098	0.00132829	0.00328365	lcl|NC_057804.1_cds_XP_044370311.1_72545
15241.7	1.14721	0.129399	8.86567	7.60424e-19	5.86175e-18	lcl|NC_057804.1_cds_XP_044370312.1_72546
2984.64	-1.42189	0.149387	-9.51816	1.76268e-21	1.51121e-20	lcl|NC_057804.1_cds_XP_044370313.1_72547
1866.26	3.22804	0.180911	17.8432	3.26324e-71	1.13134e-69	lcl|NC_057804.1_cds_XP_044372743.1_72548
113.894	0.108952	0.307554	0.354252	0.72315	0.794764	lcl|NC_057804.1_cds_XP_044370314.1_72551
897.334	0.528926	0.188899	2.80004	0.00510965	0.0113896	lcl|NC_057804.1_cds_XP_044372746.1_72552
472.595	-0.357791	0.145367	-2.4613	0.0138435	0.028284	lcl|NC_057804.1_cds_XP_044370315.1_72553
87.4506	-0.896354	0.21487	-4.1716	3.02465e-05	9.37867e-05	lcl|NC_057804.1_cds_XP_044370316.1_72555
87.4506	-0.896354	0.21487	-4.1716	3.02465e-05	9.37867e-05	lcl|NC_057804.1_cds_XP_044370317.1_72556
87.4506	-0.896354	0.21487	-4.1716	3.02465e-05	9.37867e-05	lcl|NC_057804.1_cds_XP_044370318.1_72557
87.4506	-0.896354	0.21487	-4.1716	3.02465e-05	9.37867e-05	lcl|NC_057804.1_cds_XP_044370319.1_72558
87.4506	-0.896354	0.21487	-4.1716	3.02465e-05	9.37867e-05	lcl|NC_057804.1_cds_XP_044370320.1_72559
8.93488	0.241979	1.06645	0.226901	0.820501	0.87132	lcl|NC_057804.1_cds_XP_044370321.1_72560
7.61925	-5.14819	3.90983	-1.31673	NA	NA	lcl|NC_057804.1_cds_XP_044370322.1_72561
584.212	-0.0577966	0.138219	-0.418153	0.675835	0.756262	lcl|NC_057804.1_cds_XP_044370323.1_72562
920.719	1.24884	0.182441	6.84518	7.63783e-12	4.09512e-11	lcl|NC_057804.1_cds_XP_044370324.1_72563
22.2434	0.791461	0.514371	1.5387	0.123878	0.193242	lcl|NC_057804.1_cds_XP_044370325.1_72564
340.215	-0.105344	0.184417	-0.571224	0.567848	0.664566	lcl|NC_057804.1_cds_XP_044372748.1_72565
13123.8	2.91013	0.541805	5.37118	7.82235e-08	3.13303e-07	lcl|NC_057804.1_cds_XP_044370328.1_72566
83.1845	-0.618974	0.418483	-1.47909	0.139117	0.213261	lcl|NC_057804.1_cds_XP_044370329.1_72567
6771.09	-0.120851	0.0917487	-1.3172	0.187773	0.273943	lcl|NC_057804.1_cds_XP_044370332.1_72570
1075.02	0.614899	0.0868592	7.07927	1.44917e-12	8.10001e-12	lcl|NC_057804.1_cds_XP_044370333.1_72571
2.84557	-2.05709	1.95362	-1.05296	0.292357	0.394408	lcl|NC_057804.1_cds_XP_044370334.1_72572
7.21026	-2.14985	1.18923	-1.80776	0.0706435	0.119427	lcl|NC_057804.1_cds_XP_044370335.1_72573
544.047	-0.204106	0.157149	-1.2988	0.194012	0.281466	lcl|NC_057804.1_cds_XP_044370337.1_72575
663.312	-0.285465	0.12301	-2.32067	0.0203045	0.0398593	lcl|NC_057804.1_cds_XP_044370338.1_72576
5007.22	2.15619	0.110753	19.4685	2.03054e-84	9.6757e-83	lcl|NC_057804.1_cds_XP_044370339.1_72577
12230.4	1.10925	0.108713	10.2035	1.91269e-24	1.83722e-23	lcl|NC_057804.1_cds_XP_044370340.1_72578
13660.4	1.649	0.15707	10.4985	8.77777e-26	8.85517e-25	lcl|NC_057804.1_cds_XP_044370341.1_72579
3.93323	-3.16673	1.18854	-2.66439	0.00771283	0.0166235	lcl|NC_057804.1_cds_XP_044372750.1_72580
171.159	-0.266501	0.21442	-1.24289	0.213908	0.304981	lcl|NC_057804.1_cds_XP_044370342.1_72581
2122.4	0.197345	0.136039	1.45065	0.146877	0.223179	lcl|NC_057804.1_cds_XP_044370343.1_72582
42.1808	-0.391379	1.32064	-0.296355	0.766959	0.829302	lcl|NC_057804.1_cds_XP_044370346.1_72583
400.87	-2.36079	0.366239	-6.44605	1.14802e-10	5.70005e-10	lcl|NC_057804.1_cds_XP_044370345.1_72584
90.3658	-0.364298	0.262758	-1.38644	0.165612	0.246688	lcl|NC_057804.1_cds_XP_044370348.1_72585
88.1359	-0.248225	0.237522	-1.04506	0.295995	0.398465	lcl|NC_057804.1_cds_XP_044370347.1_72586
22.4403	1.82896	0.503569	3.632	0.000281238	0.000769716	lcl|NC_057804.1_cds_XP_044372751.1_72587
8.18046	-1.06256	0.733534	-1.44855	0.147464	0.223868	lcl|NC_057804.1_cds_XP_044370349.1_72588
34.1354	-0.582865	0.47018	-1.23966	0.2151	0.30646	lcl|NC_057804.1_cds_XP_044370350.1_72589
642.904	0.659376	0.210094	3.13848	0.00169829	0.00412336	lcl|NC_057804.1_cds_XP_044370351.1_72590
1863.29	-0.626358	0.119546	-5.23947	1.6104e-07	6.28378e-07	lcl|NC_057804.1_cds_XP_044370352.1_72591
944.124	-1.15779	0.148748	-7.78355	7.05176e-15	4.4913e-14	lcl|NC_057804.1_cds_XP_044370353.1_72592
121.452	2.12755	0.365167	5.82622	5.66955e-09	2.49283e-08	lcl|NC_057804.1_cds_XP_044370357.1_72593
150.369	-1.11943	0.516392	-2.16778	0.0301752	0.0566937	lcl|NC_057804.1_cds_XP_044370356.1_72594
616.488	-0.465054	0.145175	-3.2034	0.00135816	0.00335119	lcl|NC_057804.1_cds_XP_044370354.1_72595
989.26	1.89655	0.200194	9.47358	2.70416e-21	2.29942e-20	lcl|NC_057804.1_cds_XP_044370358.1_72596
2492.23	-0.105004	0.0581232	-1.80658	0.0708278	0.119697	lcl|NC_057804.1_cds_XP_044370359.1_72597
1088.84	0.167087	0.159287	1.04897	0.294191	0.396447	lcl|NC_057804.1_cds_XP_044372752.1_72598
11.524	-1.46538	1.66396	-0.880659	0.378502	0.484467	lcl|NC_057804.1_cds_XP_044370360.1_72599
34.1758	-1.40048	0.953117	-1.46937	0.141733	0.216638	lcl|NC_057804.1_cds_XP_044370364.1_72600
4.54688	-1.86184	1.40142	-1.32854	0.183999	0.269459	lcl|NC_057804.1_cds_XP_044370361.1_72602
3.20966	-1.11282	2.12081	-0.524711	0.599784	0.692665	lcl|NC_057804.1_cds_XP_044370362.1_72603
2852.44	-0.425096	0.0686676	-6.19063	5.99227e-10	2.8281e-09	lcl|NC_057804.1_cds_XP_044370365.1_72604
650.524	2.28561	0.176397	12.9572	2.13942e-38	3.25531e-37	lcl|NC_057804.1_cds_XP_044370367.1_72605
1373.26	1.52496	0.150968	10.1012	5.45637e-24	5.15712e-23	lcl|NC_057804.1_cds_XP_044370368.1_72607
1373.26	1.52496	0.150968	10.1012	5.45637e-24	5.15712e-23	lcl|NC_057804.1_cds_XP_044370369.1_72608
367.241	-0.925255	0.130085	-7.11269	1.13801e-12	6.40683e-12	lcl|NC_057804.1_cds_XP_044370370.1_72609
367.241	-0.925255	0.130085	-7.11269	1.13801e-12	6.40683e-12	lcl|NC_057804.1_cds_XP_044370371.1_72610
3002.69	0.33803	0.0962697	3.51128	0.000445946	0.0011859	lcl|NC_057804.1_cds_XP_044370372.1_72611
480.873	-1.21275	0.890331	-1.36214	0.173155	0.256038	lcl|NC_057804.1_cds_XP_044370373.1_72612
83.7872	0.701357	0.696887	1.00641	0.314217	0.418224	lcl|NC_057804.1_cds_XP_044370374.1_72613
1077.02	0.723337	0.121767	5.94032	2.84474e-09	1.27952e-08	lcl|NC_057804.1_cds_XP_044370375.1_72614
112.995	-1.86609	0.278154	-6.70887	1.96141e-11	1.02427e-10	lcl|NC_057804.1_cds_XP_044370376.1_72615
2090.02	-0.217815	0.0793813	-2.74391	0.0060713	0.01336	lcl|NC_057804.1_cds_XP_044370377.1_72616
3242.69	-1.46696	0.293343	-5.00086	5.7076e-07	2.12076e-06	lcl|NC_057804.1_cds_XP_044370378.1_72617
130.425	-1.56393	0.265297	-5.89502	3.74644e-09	1.67073e-08	lcl|NC_057804.1_cds_XP_044370379.1_72618
63.856	-1.46889	0.303635	-4.83769	1.31359e-06	4.71289e-06	lcl|NC_057804.1_cds_XP_044370380.1_72619
63.856	-1.46889	0.303635	-4.83769	1.31359e-06	4.71289e-06	lcl|NC_057804.1_cds_XP_044370381.1_72620
281.536	0.494004	0.237171	2.0829	0.03726	0.0683932	lcl|NC_057804.1_cds_XP_044370382.1_72621
3519.67	-1.95763	0.142293	-13.7577	4.58042e-43	8.04453e-42	lcl|NC_057804.1_cds_XP_044370383.1_72622
7.71879	-3.63562	1.17633	-3.09065	0.00199722	0.00479959	lcl|NC_057804.1_cds_XP_044370384.1_72623
2.72238	-2.10075	1.19778	-1.75387	0.0794524	0.132169	lcl|NC_057804.1_cds_XP_044370385.1_72624
2.72238	-2.10075	1.19778	-1.75387	0.0794524	0.132169	lcl|NC_057804.1_cds_XP_044370386.1_72625
125.851	-0.108895	0.234314	-0.464741	0.642117	0.728538	lcl|NC_057804.1_cds_XP_044372755.1_72627
373.028	-2.03202	0.164351	-12.364	4.09491e-35	5.63056e-34	lcl|NC_057804.1_cds_XP_044370388.1_72628
896.219	-0.856233	0.093863	-9.12216	7.36445e-20	5.92656e-19	lcl|NC_057804.1_cds_XP_044370390.1_72629
75.4265	-1.54185	0.536763	-2.87251	0.0040723	0.0092515	lcl|NC_057804.1_cds_XP_044370392.1_72630
3.13677	-4.39991	2.46244	-1.78681	0.0739682	0.124219	lcl|NC_057804.1_cds_XP_044370391.1_72631
259.838	0.771263	0.241465	3.1941	0.00140269	0.00345171	lcl|NC_057804.1_cds_XP_044370397.1_72636
45.7402	0.684519	0.460971	1.48495	0.137556	0.211195	lcl|NC_057804.1_cds_XP_044370398.1_72637
102.575	0.491811	0.218554	2.25029	0.0244304	0.0469717	lcl|NC_057804.1_cds_XP_044367518.1_72638
716.534	4.41431	0.257004	17.1761	4.01297e-66	1.24218e-64	lcl|NC_057804.1_cds_XP_044370399.1_72639
63.1902	0.781782	0.494633	1.58053	0.113986	0.180026	lcl|NC_057804.1_cds_XP_044370400.1_72640
2215.55	0.414144	0.0953224	4.34467	1.39484e-05	4.49767e-05	lcl|NC_057804.1_cds_XP_044370401.1_72641
1578.41	0.242374	0.0910414	2.66224	0.00776229	0.0167198	lcl|NC_057804.1_cds_XP_044370403.1_72642
539.215	-2.2252	0.160624	-13.8535	1.21215e-43	2.16402e-42	lcl|NC_057804.1_cds_XP_044370402.1_72643
93.5447	-0.395873	0.273	-1.45008	0.147035	0.223346	lcl|NC_057804.1_cds_XP_044370404.1_72644
93.5447	-0.395873	0.273	-1.45008	0.147035	0.223346	lcl|NC_057804.1_cds_XP_044370405.1_72645
1362.2	-2.76201	0.137628	-20.0687	1.38604e-89	7.35325e-88	lcl|NC_057804.1_cds_XP_044370410.1_72647
110.43	1.27253	0.221255	5.75143	8.8492e-09	3.83169e-08	lcl|NC_057804.1_cds_XP_044370409.1_72648
6152.32	0.185602	0.0814741	2.27804	0.022724	0.044017	lcl|NC_057804.1_cds_XP_044370407.1_72649
1369.96	1.15624	0.224053	5.16056	2.46209e-07	9.44988e-07	lcl|NC_057804.1_cds_XP_044367519.1_72650
2977.96	-0.199902	0.0788649	-2.53474	0.0112532	0.0234619	lcl|NC_057804.1_cds_XP_044370411.1_72651
2084.74	-3.01311	0.137315	-21.9431	1.00889e-106	7.40138e-105	lcl|NC_057804.1_cds_XP_044370413.1_72652
31.514	-2.62303	0.853042	-3.07492	0.00210561	0.00503781	lcl|NC_057804.1_cds_XP_044370412.1_72653
1613.72	1.82366	0.118496	15.39	1.90945e-53	4.33e-52	lcl|NC_057804.1_cds_XP_044370414.1_72654
808.037	-0.173171	0.102153	-1.69522	0.0900341	0.147126	lcl|NC_057804.1_cds_XP_044370416.1_72656
2181.16	-0.387195	0.107309	-3.60823	0.000308294	0.000838859	lcl|NC_057804.1_cds_XP_044370415.1_72657
42.6135	0.319732	0.447842	0.713939	0.475265	0.579254	lcl|NC_057804.1_cds_XP_044370417.1_72658
612.882	0.607208	0.154262	3.9362	8.27816e-05	0.00024336	lcl|NC_057804.1_cds_XP_044370419.1_72659
12.3466	3.62967	0.776487	4.67448	2.94702e-06	1.022e-05	lcl|NC_057804.1_cds_XP_044370421.1_72661
3488.21	1.68867	0.162964	10.3622	3.68387e-25	3.62471e-24	lcl|NC_057804.1_cds_XP_044370422.1_72662
2128.14	1.42624	0.103449	13.7869	3.05676e-43	5.39776e-42	lcl|NC_057804.1_cds_XP_044370423.1_72663
611.317	1.4628	0.285861	5.11719	3.1012e-07	1.1807e-06	lcl|NC_057804.1_cds_XP_044370424.1_72664
145.466	0.34734	0.211495	1.6423	0.100527	0.161732	lcl|NC_057804.1_cds_XP_044370425.1_72665
43.1024	-0.707127	0.514944	-1.37321	0.169687	0.251817	lcl|NC_057804.1_cds_XP_044370426.1_72666
602.538	-0.395232	0.0939544	-4.20664	2.59199e-05	8.10579e-05	lcl|NC_057804.1_cds_XP_044370427.1_72667
860.148	0.801866	0.240534	3.33369	0.000857019	0.00218419	lcl|NC_057804.1_cds_XP_044370429.1_72668
1623.07	0.491776	0.0908251	5.41454	6.14475e-08	2.48287e-07	lcl|NC_057804.1_cds_XP_044370428.1_72669
3287.12	1.07332	0.124184	8.643	5.47559e-18	4.06632e-17	lcl|NC_057804.1_cds_XP_044370430.1_72670
25.8964	0.591456	0.481451	1.22849	0.219264	0.311273	lcl|NC_057804.1_cds_XP_044370433.1_72673
1132.44	-0.10618	0.0939791	-1.12982	0.258552	0.356242	lcl|NC_057804.1_cds_XP_044370434.1_72674
809.455	-1.02369	0.0980458	-10.441	1.61134e-25	1.60854e-24	lcl|NC_057804.1_cds_XP_044370432.1_72675
4.69335	-3.32589	1.21479	-2.73782	0.00618473	0.0135884	lcl|NC_057804.1_cds_XP_044370436.1_72677
1421.32	0.293839	0.0748997	3.92311	8.74142e-05	0.000256162	lcl|NC_057804.1_cds_XP_044370435.1_72678
54.1215	6.09106	0.662144	9.199	3.61308e-20	2.94439e-19	lcl|NC_057804.1_cds_XP_044372759.1_72679
435.873	2.1911	0.135346	16.1889	6.0391e-59	1.56235e-57	lcl|NC_057804.1_cds_XP_044370437.1_72680
1681.37	-0.0455006	0.122019	-0.372899	0.709223	0.783607	lcl|NC_057804.1_cds_XP_044370439.1_72681
612.797	0.172923	0.106579	1.6225	0.104697	0.167377	lcl|NC_057804.1_cds_XP_044370440.1_72682
645.811	0.0582368	0.134986	0.431428	0.666157	0.748209	lcl|NC_057804.1_cds_XP_044370443.1_72683
234.626	-1.2184	0.39959	-3.04912	0.00229511	0.00545637	lcl|NC_057804.1_cds_XP_044370441.1_72684
221.897	-0.679747	0.294024	-2.31187	0.0207847	0.0407108	lcl|NC_057804.1_cds_XP_044370442.1_72685
2157.73	0.316244	0.0961682	3.28844	0.00100743	0.00253973	lcl|NC_057804.1_cds_XP_044370444.1_72686
487.83	0.420806	0.102187	4.11801	3.82164e-05	0.000117012	lcl|NC_057804.1_cds_XP_044370446.1_72687
46.0173	0.448095	0.553204	0.81	0.41794	0.524066	lcl|NC_057804.1_cds_XP_044370445.1_72688
20.0207	2.8014	0.673023	4.16241	3.14912e-05	9.74229e-05	lcl|NC_057804.1_cds_XP_044370447.1_72690
2581.07	-1.20759	0.113946	-10.5979	3.04802e-26	3.11984e-25	lcl|NC_057804.1_cds_XP_044370450.1_72691
256.472	-2.58411	0.337553	-7.65543	1.9266e-14	1.20113e-13	lcl|NC_057804.1_cds_XP_044370451.1_72692
3723.41	-0.16419	0.0834726	-1.96699	0.0491845	0.0872176	lcl|NC_057804.1_cds_XP_044370452.1_72694
14.653	-1.5249	0.631569	-2.41447	0.0157583	0.0317701	lcl|NC_057804.1_cds_XP_044372761.1_72695
1044.98	0.774101	0.0997267	7.76222	8.34529e-15	5.29024e-14	lcl|NC_057804.1_cds_XP_044370456.1_72697
1264.25	0.515209	0.0632447	8.14629	3.75264e-16	2.54279e-15	lcl|NC_057804.1_cds_XP_044370457.1_72698
820.965	0.438274	0.122332	3.58265	0.000340123	0.00091935	lcl|NC_057804.1_cds_XP_044370458.1_72699
10.9779	1.56048	0.930073	1.6778	0.0933864	0.151797	lcl|NC_057804.1_cds_XP_044370459.1_72700
136.735	1.70748	0.300442	5.68324	1.3217e-08	5.64138e-08	lcl|NC_057804.1_cds_XP_044370460.1_72701
3903.29	0.833149	0.147208	5.65967	1.51663e-08	6.43757e-08	lcl|NC_057804.1_cds_XP_044370461.1_72706
3.47545	0.648138	1.37072	0.472844	0.636325	0.723915	lcl|NC_057804.1_cds_XP_044367521.1_72707
3.06577	-0.271783	1.5285	-0.17781	0.858872	0.900643	lcl|NC_057804.1_cds_XP_044372766.1_72709
1558.4	1.43549	0.231655	6.19668	5.76656e-10	2.72475e-09	lcl|NC_057804.1_cds_XP_044370462.1_72710
79.8804	-3.19663	0.348228	-9.17971	4.3227e-20	3.51356e-19	lcl|NC_057804.1_cds_XP_044370463.1_72711
698.372	0.121014	0.0915221	1.32224	0.186088	0.271948	lcl|NC_057804.1_cds_XP_044370464.1_72712
768.876	0.244017	0.150451	1.6219	0.104824	0.167544	lcl|NC_057804.1_cds_XP_044370466.1_72713
55.498	1.34919	3.21011	0.420293	0.674271	0.754947	lcl|NC_057804.1_cds_XP_044370467.1_72714
581.699	0.252584	0.124447	2.02966	0.0423914	0.0765904	lcl|NC_057804.1_cds_XP_044370470.1_72717
242.543	-0.723618	0.136664	-5.29485	1.19112e-07	4.69974e-07	lcl|NC_057804.1_cds_XP_044370469.1_72718
1816.32	0.23969	0.139228	1.72156	0.085149	0.140233	lcl|NC_057804.1_cds_XP_044370474.1_72722
155.274	0.906987	0.451477	2.00893	0.0445444	0.0799994	lcl|NC_057804.1_cds_XP_044372769.1_72723
11131	3.67027	0.165534	22.1723	6.35258e-109	4.85424e-107	lcl|NC_057804.1_cds_XP_044370475.1_72725
1175.5	-0.178712	0.144955	-1.23288	0.21762	0.309378	lcl|NC_057804.1_cds_XP_044370476.1_72726
173.725	-0.0359829	0.557005	-0.0646006	0.948492	0.965249	lcl|NC_057804.1_cds_XP_044370477.1_72727
1690.28	-0.564814	0.102312	-5.52049	3.3805e-08	1.39548e-07	lcl|NC_057804.1_cds_XP_044370478.1_72729
13053.6	3.20571	0.0952413	33.6588	2.31947e-248	1.63625e-245	lcl|NC_057804.1_cds_XP_044370480.1_72730
913.445	0.0292928	0.102298	0.286349	0.774611	0.835503	lcl|NC_057804.1_cds_XP_044370479.1_72731
1992.36	-0.766919	0.101886	-7.5272	5.1839e-14	3.15707e-13	lcl|NC_057804.1_cds_XP_044370481.1_72732
12557.6	1.81309	0.139426	13.0039	1.16262e-38	1.78352e-37	lcl|NC_057804.1_cds_XP_044370482.1_72733
12045.7	0.0618618	0.108559	0.569844	0.568784	0.665412	lcl|NC_057804.1_cds_XP_044370483.1_72734
2459.4	0.0019869	0.169912	0.0116937	0.99067	0.994286	lcl|NC_057804.1_cds_XP_044370484.1_72735
223.593	-0.250344	0.219306	-1.14153	0.25365	0.35059	lcl|NC_057804.1_cds_XP_044370485.1_72736
17.3379	-1.49745	0.702698	-2.131	0.0330892	0.061572	lcl|NC_057804.1_cds_XP_044370486.1_72737
79.6619	-3.59051	0.577925	-6.21277	5.2059e-10	2.4669e-09	lcl|NC_057804.1_cds_XP_044370487.1_72738
98.8086	-1.13709	0.259516	-4.38156	1.17832e-05	3.83109e-05	lcl|NC_057804.1_cds_XP_044370488.1_72739
853.406	-0.00815677	0.101071	-0.0807035	0.935678	0.956477	lcl|NC_057804.1_cds_XP_044370489.1_72740
34.565	-0.862591	0.349831	-2.46574	0.0136731	0.0279758	lcl|NC_057804.1_cds_XP_044370490.1_72741
198.701	2.62053	0.25004	10.4805	1.06227e-25	1.06732e-24	lcl|NC_057804.1_cds_XP_044370491.1_72742
584.081	0.316343	0.0990919	3.19242	0.00141085	0.00347066	lcl|NC_057804.1_cds_XP_044370492.1_72743
584.081	0.316343	0.0990919	3.19242	0.00141085	0.00347066	lcl|NC_057804.1_cds_XP_044370493.1_72744
206.133	-0.547067	0.311891	-1.75403	0.0794246	0.132138	lcl|NC_057804.1_cds_XP_044370494.1_72745
2389.43	0.766221	0.108009	7.09406	1.30238e-12	7.30302e-12	lcl|NC_057804.1_cds_XP_044370495.1_72746
1633.12	1.2151	0.0983722	12.3521	4.74674e-35	6.51579e-34	lcl|NC_057804.1_cds_XP_044370496.1_72748
1633.12	1.2151	0.0983722	12.3521	4.74674e-35	6.51579e-34	lcl|NC_057804.1_cds_XP_044370497.1_72749
78.4099	-1.14399	0.233557	-4.89809	9.67706e-07	3.52031e-06	lcl|NC_057804.1_cds_XP_044370498.1_72750
111.65	-2.05307	1.89418	-1.08388	0.278416	0.378549	lcl|NC_057804.1_cds_XP_044370499.1_72751
474.878	-1.03593	0.189143	-5.47696	4.327e-08	1.76983e-07	lcl|NC_057804.1_cds_XP_044370500.1_72752
5.11659	-1.59969	3.09959	-0.516096	0.605788	0.697785	lcl|NC_057804.1_cds_XP_044370501.1_72753
109.673	-2.56992	0.377489	-6.80792	9.90172e-12	5.2735e-11	lcl|NC_057804.1_cds_XP_044370502.1_72754
291.987	-0.0214371	0.138131	-0.155193	0.876669	0.913363	lcl|NC_057804.1_cds_XP_044370503.1_72755
21478.4	0.318755	0.126429	2.52123	0.0116947	0.0243038	lcl|NC_057804.1_cds_XP_044370504.1_72757
40.67	0.0760678	0.347391	0.218969	0.826674	0.875961	lcl|NC_057804.1_cds_XP_044370507.1_72758
40.67	0.0760678	0.347391	0.218969	0.826674	0.875961	lcl|NC_057804.1_cds_XP_044370508.1_72759
40.67	0.0760678	0.347391	0.218969	0.826674	0.875961	lcl|NC_057804.1_cds_XP_044370509.1_72760
40.67	0.0760678	0.347391	0.218969	0.826674	0.875961	lcl|NC_057804.1_cds_XP_044370510.1_72761
1510.48	-2.42447	0.228622	-10.6047	2.83298e-26	2.90217e-25	lcl|NC_057804.1_cds_XP_044370505.1_72762
1058.66	-1.83828	0.154087	-11.9302	8.24245e-33	1.05151e-31	lcl|NC_057804.1_cds_XP_044370511.1_72763
196.428	2.153	0.226192	9.51848	1.75737e-21	1.5068e-20	lcl|NC_057804.1_cds_XP_044370512.1_72764
6542.92	0.917834	0.109825	8.35725	6.41976e-17	4.51274e-16	lcl|NC_057804.1_cds_XP_044370513.1_72765
405.281	-1.07083	0.152835	-7.00643	2.44473e-12	1.34827e-11	lcl|NC_057804.1_cds_XP_044370514.1_72766
1542.13	-0.601866	0.0948384	-6.34623	2.20653e-10	1.07345e-09	lcl|NC_057804.1_cds_XP_044370515.1_72767
185.395	0.649667	0.181043	3.58846	0.000332632	0.000900753	lcl|NC_057804.1_cds_XP_044370516.1_72768
409.514	-0.660638	0.107632	-6.1379	8.3617e-10	3.9053e-09	lcl|NC_057804.1_cds_XP_044370518.1_72769
6.80267	-0.698514	3.1428	-0.222258	0.824113	0.874098	lcl|NC_057804.1_cds_XP_044370521.1_72770
268.679	-1.41657	0.133157	-10.6383	1.9761e-26	2.03744e-25	lcl|NC_057804.1_cds_XP_044370519.1_72771
268.679	-1.41657	0.133157	-10.6383	1.9761e-26	2.03744e-25	lcl|NC_057804.1_cds_XP_044370520.1_72772
15.174	-2.03217	1.00294	-2.02621	0.042743	0.0771455	lcl|NC_057804.1_cds_XP_044370522.1_72773
4.4711	-0.681921	1.22721	-0.55567	0.578437	0.67401	lcl|NC_057804.1_cds_XP_044370523.1_72774
2957.38	0.31715	0.0972382	3.26157	0.00110796	0.0027749	lcl|NC_057804.1_cds_XP_044370524.1_72775
25.3213	0.771516	0.441991	1.74555	0.0808896	0.13419	lcl|NC_057804.1_cds_XP_044367524.1_72776
264.112	1.98895	0.188062	10.5761	3.84814e-26	3.92436e-25	lcl|NC_057804.1_cds_XP_044370525.1_72777
891.259	-0.0538385	0.115453	-0.466322	0.640985	0.72763	lcl|NC_057804.1_cds_XP_044370526.1_72778
1426.4	-1.7914	0.0888538	-20.1612	2.14811e-90	1.16242e-88	lcl|NC_057804.1_cds_XP_044370527.1_72779
3285.59	-0.125798	0.0935193	-1.34515	0.178576	0.262798	lcl|NC_057804.1_cds_XP_044370528.1_72781
479.44	-1.68413	0.141559	-11.897	1.22652e-32	1.55534e-31	lcl|NC_057804.1_cds_XP_044370531.1_72784
479.44	-1.68413	0.141559	-11.897	1.22652e-32	1.55534e-31	lcl|NC_057804.1_cds_XP_044370532.1_72785
30.9005	-1.75894	0.548706	-3.20562	0.00134772	0.00332763	lcl|NC_057804.1_cds_XP_044372774.1_72787
7.49268	-3.77798	1.12314	-3.36377	0.000768855	0.00197553	lcl|NC_057804.1_cds_XP_044370535.1_72789
67.5229	-1.09969	0.322288	-3.41213	0.000644573	0.00167503	lcl|NC_057804.1_cds_XP_044370536.1_72791
508.919	-0.681654	0.231064	-2.95007	0.00317705	0.00736736	lcl|NC_057804.1_cds_XP_044370539.1_72795
102.816	-0.00967882	0.488642	-0.0198076	0.984197	0.990005	lcl|NC_057804.1_cds_XP_044370537.1_72796
102.816	-0.00967882	0.488642	-0.0198076	0.984197	0.990005	lcl|NC_057804.1_cds_XP_044370538.1_72797
3.94997	-0.545815	2.52369	-0.216276	0.828772	0.877587	lcl|NC_057804.1_cds_XP_044370540.1_72798
3.94997	-0.545815	2.52369	-0.216276	0.828772	0.877587	lcl|NC_057804.1_cds_XP_044370541.1_72799
3.94997	-0.545815	2.52369	-0.216276	0.828772	0.877587	lcl|NC_057804.1_cds_XP_044370542.1_72800
2009.03	-1.76457	0.0893454	-19.75	8.02928e-87	4.04585e-85	lcl|NC_057804.1_cds_XP_044370543.1_72802
483.258	0.153056	0.18121	0.844631	0.398317	0.504391	lcl|NC_057804.1_cds_XP_044372781.1_72804
1169.03	1.1499	0.206368	5.57207	2.51724e-08	1.04949e-07	lcl|NC_057804.1_cds_XP_044370544.1_72805
140.953	1.70963	0.531523	3.21647	0.00129777	0.00321434	lcl|NC_057804.1_cds_XP_044370545.1_72806
4570.16	1.84345	0.169545	10.8729	1.55125e-27	1.66335e-26	lcl|NC_057804.1_cds_XP_044370547.1_72807
58.4767	0.579899	0.377687	1.53539	0.124687	0.194271	lcl|NC_057804.1_cds_XP_044370548.1_72808
7.57111	1.71467	0.911335	1.88149	0.0599051	0.103511	lcl|NC_057804.1_cds_XP_044370549.1_72809
154.353	0.323258	0.177201	1.82424	0.0681157	0.115739	lcl|NC_057804.1_cds_XP_044370551.1_72810
160.963	0.735712	0.192523	3.82142	0.000132685	0.000379733	lcl|NC_057804.1_cds_XP_044370552.1_72811
101.441	-0.424922	0.293844	-1.44608	0.148154	0.224783	lcl|NC_057804.1_cds_XP_044367526.1_72813
39.3579	-0.845788	0.3555	-2.37915	0.0173525	0.034635	lcl|NC_057804.1_cds_XP_044370554.1_72814
3613.38	1.01919	0.108057	9.43198	4.02426e-21	3.3975e-20	lcl|NC_057804.1_cds_XP_044370555.1_72815
4120.49	0.516276	0.109664	4.7078	2.504e-06	8.74343e-06	lcl|NC_057804.1_cds_XP_044370556.1_72818
4259.83	0.203662	0.138948	1.46574	0.142719	0.217871	lcl|NC_057804.1_cds_XP_044370557.1_72819
5900.51	0.689967	0.0767202	8.99329	2.39937e-19	1.88615e-18	lcl|NC_057804.1_cds_XP_044370559.1_72820
28.0727	-1.41703	0.607892	-2.33106	0.0197501	0.0388981	lcl|NC_057804.1_cds_XP_044370561.1_72821
13.6537	-1.91353	0.752136	-2.54413	0.0109551	0.0228954	lcl|NC_057804.1_cds_XP_044370562.1_72822
464.285	0.232911	0.114774	2.02931	0.042427	0.0766419	lcl|NC_057804.1_cds_XP_044370563.1_72823
31.08	0.225464	0.504466	0.446936	0.654922	0.739118	lcl|NC_057804.1_cds_XP_044370564.1_72824
79.1551	-0.0820172	0.281681	-0.291171	0.770921	0.832362	lcl|NC_057804.1_cds_XP_044370568.1_72825
11.1264	-5.76732	2.22239	-2.5951	0.00945644	0.0200184	lcl|NC_057804.1_cds_XP_044370566.1_72826
66.1942	-0.450245	0.658489	-0.683754	0.49413	0.596588	lcl|NC_057804.1_cds_XP_044370565.1_72827
65.8315	-1.11535	0.704061	-1.58417	0.113155	0.178856	lcl|NC_057804.1_cds_XP_044370567.1_72828
18.4733	-0.0767716	0.533179	-0.143988	0.88551	0.920043	lcl|NC_057804.1_cds_XP_044370570.1_72831
6.31166	5.01426	1.45824	3.43856	0.000584824	0.00153009	lcl|NC_057804.1_cds_XP_044370578.1_72832
31.5938	1.06255	1.2094	0.878581	0.379628	0.48557	lcl|NC_057804.1_cds_XP_044370571.1_72833
661.571	1.23032	0.296192	4.15379	3.27011e-05	0.000100996	lcl|NC_057804.1_cds_XP_044370573.1_72834
86.1403	4.90131	0.936408	5.23417	1.65732e-07	6.46144e-07	lcl|NC_057804.1_cds_XP_044370574.1_72836
131.981	0.144074	0.535261	0.269166	0.787802	0.845851	lcl|NC_057804.1_cds_XP_044370576.1_72837
308.137	0.624698	0.252378	2.47525	0.0133142	0.0273197	lcl|NC_057804.1_cds_XP_044370577.1_72838
2519.37	1.01311	0.166755	6.07543	1.23654e-09	5.71138e-09	lcl|NC_057804.1_cds_XP_044370575.1_72839
2569.14	-0.328605	0.100783	-3.26052	0.00111208	0.0027843	lcl|NC_057804.1_cds_XP_044370579.1_72840
587.007	0.942306	0.144575	6.51778	7.13534e-11	3.59485e-10	lcl|NC_057804.1_cds_XP_044370580.1_72841
324.268	0.13847	0.172656	0.801998	0.422554	0.52849	lcl|NC_057804.1_cds_XP_044370582.1_72842
1864.06	0.125008	0.0794032	1.57435	0.115407	0.181863	lcl|NC_057804.1_cds_XP_044370583.1_72843
2525.09	0.62909	0.123562	5.09128	3.55654e-07	1.34658e-06	lcl|NC_057804.1_cds_XP_044370584.1_72844
304.436	4.32973	0.397559	10.8908	1.27527e-27	1.37136e-26	lcl|NC_057804.1_cds_XP_044372787.1_72845
2749.61	-0.993779	0.0642693	-15.4627	6.1907e-54	1.42475e-52	lcl|NC_057804.1_cds_XP_044370587.1_72846
93.3681	-0.496768	0.220354	-2.25441	0.0241705	0.0465345	lcl|NC_057804.1_cds_XP_044370585.1_72847
93.3681	-0.496768	0.220354	-2.25441	0.0241705	0.0465345	lcl|NC_057804.1_cds_XP_044370586.1_72848
596.2	0.0660182	0.0884004	0.746808	0.455179	0.560474	lcl|NC_057804.1_cds_XP_044370588.1_72849
596.2	0.0660182	0.0884004	0.746808	0.455179	0.560474	lcl|NC_057804.1_cds_XP_044370589.1_72850
306.186	0.212755	0.256032	0.830971	0.40599	0.511758	lcl|NC_057804.1_cds_XP_044370601.1_72851
105.524	0.784784	0.229954	3.41279	0.000643015	0.00167125	lcl|NC_057804.1_cds_XP_044370602.1_72862
105.524	0.784784	0.229954	3.41279	0.000643015	0.00167125	lcl|NC_057804.1_cds_XP_044370603.1_72863
105.524	0.784784	0.229954	3.41279	0.000643015	0.00167125	lcl|NC_057804.1_cds_XP_044370604.1_72864
3291.97	0.624226	0.080347	7.76913	7.90271e-15	5.0185e-14	lcl|NC_057804.1_cds_XP_044370605.1_72865
42.6532	-0.441851	0.624181	-0.70789	0.479014	0.582629	lcl|NC_057804.1_cds_XP_044370608.1_72866
407.573	-0.031436	0.935176	-0.0336151	0.973184	0.982	lcl|NC_057804.1_cds_XP_044370607.1_72867
810.376	0.439551	0.118515	3.70881	0.000208233	0.000580071	lcl|NC_057804.1_cds_XP_044370606.1_72868
8.49637	6.52332	1.5972	4.08423	4.42234e-05	0.000134424	lcl|NC_057804.1_cds_XP_044370609.1_72869
182.168	-0.354193	0.19016	-1.8626	0.0625184	0.107434	lcl|NC_057804.1_cds_XP_044370610.1_72871
13.9645	-1.48476	0.796043	-1.86517	0.0621569	0.106901	lcl|NC_057804.1_cds_XP_044370611.1_72872
9450.12	0.420141	0.0732139	5.73854	9.54981e-09	4.12404e-08	lcl|NC_057804.1_cds_XP_044370613.1_72873
1168.98	-0.57271	0.151294	-3.78541	0.000153453	0.000435507	lcl|NC_057804.1_cds_XP_044372789.1_72875
84.4633	-1.34989	0.325487	-4.14728	3.36449e-05	0.000103726	lcl|NC_057804.1_cds_XP_044370618.1_72879
72.0437	-1.66161	0.357016	-4.65418	3.2528e-06	1.12308e-05	lcl|NC_057804.1_cds_XP_044370617.1_72880
17.3431	-3.2816	1.51382	-2.16776	0.0301769	0.0566958	lcl|NC_057804.1_cds_XP_044370615.1_72881
47.0107	-1.32437	0.564272	-2.34704	0.0189232	0.0374406	lcl|NC_057804.1_cds_XP_044370616.1_72882
894.403	-1.54824	0.130876	-11.8299	2.73623e-32	3.4234e-31	lcl|NC_057804.1_cds_XP_044370619.1_72883
129.682	0.902258	0.277402	3.25253	0.00114384	0.0028594	lcl|NC_057804.1_cds_XP_044370620.1_72884
290.241	0.708284	0.181858	3.89472	9.83139e-05	0.000286316	lcl|NC_057804.1_cds_XP_044370621.1_72885
1209.42	0.272658	0.131977	2.06595	0.0388328	0.0709737	lcl|NC_057804.1_cds_NP_001392009.1_72887
6819.12	0.746627	0.143331	5.2091	1.89761e-07	7.35845e-07	lcl|NC_057804.1_cds_NP_001392007.1_72888
147.76	0.258862	0.200957	1.28815	0.197694	0.285732	lcl|NC_057804.1_cds_XP_044370626.1_72889
302.768	-1.57609	0.321862	-4.89678	9.7418e-07	3.54307e-06	lcl|NC_057804.1_cds_XP_044370627.1_72892
2582.69	1.91004	0.110862	17.229	1.60914e-66	5.02732e-65	lcl|NC_057804.1_cds_XP_044370628.1_72893
8.70546	0.337042	2.55624	0.131851	0.895102	0.927732	lcl|NC_057804.1_cds_XP_044370631.1_72894
6.29	-1.47183	2.36878	-0.621346	0.534372	0.634055	lcl|NC_057804.1_cds_XP_044370629.1_72895
6.29	-1.47183	2.36878	-0.621346	0.534372	0.634055	lcl|NC_057804.1_cds_XP_044370630.1_72896
7.08262	-3.07196	2.782	-1.10423	0.269495	0.368413	lcl|NC_057804.1_cds_XP_044370632.1_72897
2075.1	0.0581974	0.0743668	0.782572	0.433878	0.539665	lcl|NC_057804.1_cds_XP_044370633.1_72898
1751.22	0.262498	0.0842398	3.11607	0.00183276	0.00443161	lcl|NC_057804.1_cds_XP_044370634.1_72900
236.276	-0.0366501	0.2989	-0.122617	0.902411	0.933042	lcl|NC_057804.1_cds_XP_044370636.1_72902
377.648	-0.196604	0.899509	-0.218568	0.826987	0.876191	lcl|NC_057804.1_cds_XP_044370637.1_72903
828.988	0.66416	0.23259	2.85549	0.00429699	0.0097154	lcl|NC_057804.1_cds_XP_044370638.1_72904
48.7014	-1.2094	0.36023	-3.35731	0.000787053	0.00201898	lcl|NC_057804.1_cds_XP_044370639.1_72905
1373.58	0.0519505	0.0823546	0.630815	0.528162	0.628409	lcl|NC_057804.1_cds_XP_044370640.1_72906
129.886	0.985443	0.241397	4.08225	4.4601e-05	0.000135504	lcl|NC_057804.1_cds_XP_044370641.1_72907
32.2506	0.992809	0.426043	2.3303	0.0197901	0.0389665	lcl|NC_057804.1_cds_XP_044370642.1_72908
163.606	3.51317	0.338633	10.3745	3.23743e-25	3.1906e-24	lcl|NC_057804.1_cds_XP_044372797.1_72909
546.925	0.28575	0.133665	2.13781	0.0325322	0.0606261	lcl|NC_057804.1_cds_XP_044370643.1_72911
4.93646	1.15592	1.14513	1.00942	0.312774	0.416614	lcl|NC_057804.1_cds_XP_044370644.1_72912
57.9151	4.42976	0.771125	5.74454	9.2169e-09	3.98523e-08	lcl|NC_057804.1_cds_XP_044370645.1_72913
5532.81	0.00639788	0.0861417	0.0742716	0.940794	0.960075	lcl|NC_057804.1_cds_XP_044370647.1_72914
3071.96	-2.47708	0.134181	-18.4608	4.27091e-76	1.67113e-74	lcl|NC_057804.1_cds_XP_044370649.1_72916
6600.15	0.130056	0.052494	2.47754	0.0132292	0.0271617	lcl|NC_057804.1_cds_XP_044370650.1_72917
444.788	-2.07656	0.139769	-14.8572	6.25252e-50	1.30508e-48	lcl|NC_057804.1_cds_XP_044370652.1_72918
6507.78	0.481149	0.12115	3.97152	7.14159e-05	0.000211731	lcl|NC_057804.1_cds_XP_044370653.1_72921
6.79775	-4.98751	3.76808	-1.32362	NA	NA	lcl|NC_057804.1_cds_XP_044370654.1_72922
83.0687	-0.175001	0.479485	-0.364977	0.715129	0.788092	lcl|NC_057804.1_cds_XP_044370656.1_72923
205.818	-0.495919	0.459683	-1.07883	0.280664	0.381137	lcl|NC_057804.1_cds_XP_044370655.1_72924
26.513	-2.80192	0.574551	-4.87671	1.0787e-06	3.90381e-06	lcl|NC_057804.1_cds_XP_044370657.1_72925
1887.58	-0.408259	0.144023	-2.83468	0.00458712	0.0103141	lcl|NC_057804.1_cds_XP_044370658.1_72927
47.2574	-1.42718	0.455434	-3.13367	0.00172633	0.0041882	lcl|NC_057804.1_cds_XP_044370659.1_72928
6.45588	0.141602	0.801776	0.176611	0.859814	0.901271	lcl|NC_057804.1_cds_XP_044370660.1_72929
6.45588	0.141602	0.801776	0.176611	0.859814	0.901271	lcl|NC_057804.1_cds_XP_044370661.1_72930
116.614	-0.318429	0.255662	-1.24551	0.212945	0.303889	lcl|NC_057804.1_cds_XP_044370663.1_72931
314	0.17948	0.146967	1.22122	0.222002	0.314467	lcl|NC_057804.1_cds_XP_044370665.1_72933
29.7192	-4.68438	0.970056	-4.82898	1.37237e-06	4.91653e-06	lcl|NC_057804.1_cds_XP_044370666.1_72934
95.4014	-1.12748	0.354348	-3.18184	0.00146343	0.00359265	lcl|NC_057804.1_cds_XP_044370668.1_72936
1462.22	-0.389187	0.0886215	-4.39156	1.1254e-05	3.66712e-05	lcl|NC_057804.1_cds_XP_044370669.1_72937
972.533	2.71943	0.126091	21.5673	3.64701e-103	2.50558e-101	lcl|NC_057804.1_cds_XP_044370670.1_72938
1006.04	-1.16498	0.105887	-11.0021	3.73306e-28	4.08013e-27	lcl|NC_057804.1_cds_XP_044370671.1_72939
22.254	-4.89063	0.942037	-5.19155	2.08553e-07	8.05571e-07	lcl|NC_057804.1_cds_XP_044372804.1_72940
1.87401	-3.68553	3.52818	-1.0446	0.296208	0.398709	lcl|NC_057804.1_cds_XP_044372803.1_72941
350.468	-0.911874	0.237144	-3.84523	0.00012044	0.000346646	lcl|NC_057804.1_cds_XP_044367529.1_72942
238.399	0.991015	0.20396	4.85887	1.18056e-06	4.25583e-06	lcl|NC_057804.1_cds_XP_044370672.1_72943
14206.9	5.67269	0.28054	20.2206	6.45228e-91	3.517e-89	lcl|NC_057804.1_cds_XP_044370673.1_72944
3464.75	1.22007	0.150385	8.11297	4.9398e-16	3.32868e-15	lcl|NC_057804.1_cds_XP_044370674.1_72945
551.136	0.0544727	0.0986984	0.55191	0.58101	0.676092	lcl|NC_057804.1_cds_XP_044370676.1_72946
26.2039	-0.513583	0.462127	-1.11135	0.26642	0.364939	lcl|NC_057804.1_cds_XP_044370680.1_72947
26.2039	-0.513583	0.462127	-1.11135	0.26642	0.364939	lcl|NC_057804.1_cds_XP_044370681.1_72948
16.2253	-1.18916	0.593883	-2.00235	0.0452474	0.0811197	lcl|NC_057804.1_cds_XP_044370678.1_72949
16.2253	-1.18916	0.593883	-2.00235	0.0452474	0.0811197	lcl|NC_057804.1_cds_XP_044370679.1_72950
2264.27	0.508199	0.10474	4.85199	1.22229e-06	4.39844e-06	lcl|NC_057804.1_cds_XP_044370677.1_72951
315.334	-2.18342	0.189205	-11.54	8.2945e-31	9.91622e-30	lcl|NC_057804.1_cds_XP_044372805.1_72954
119.444	0.834864	0.336278	2.48266	0.0130406	0.0268223	lcl|NC_057804.1_cds_XP_044370684.1_72955
34.7003	-0.907246	0.402629	-2.25331	0.0242399	0.0466452	lcl|NC_057804.1_cds_XP_044370685.1_72956
2272.69	1.45267	0.186776	7.77761	7.39046e-15	4.70087e-14	lcl|NC_057804.1_cds_XP_044370686.1_72957
189.86	1.92834	0.797897	2.41677	0.0156588	0.0315884	lcl|NC_057804.1_cds_XP_044370687.1_72958
651.55	1.57795	0.228602	6.90264	5.10448e-12	2.76731e-11	lcl|NC_057804.1_cds_XP_044370688.1_72959
287.564	10.3994	1.21849	8.53466	1.40563e-17	1.02142e-16	lcl|NC_057804.1_cds_XP_044372807.1_72961
894.32	0.341154	0.11034	3.09185	0.00198913	0.00478132	lcl|NC_057804.1_cds_XP_044370689.1_72964
5544.39	8.50293	0.237884	35.7441	8.17107e-280	8.03497e-277	lcl|NC_057804.1_cds_XP_044372811.1_72968
214.986	-2.22246	0.537831	-4.13227	3.59205e-05	0.00011034	lcl|NC_057804.1_cds_XP_044370693.1_72969
10097.1	5.73106	0.351208	16.3181	7.33557e-60	1.94267e-58	lcl|NC_057804.1_cds_XP_044370694.1_72970
9.01746	1.23695	0.908991	1.3608	0.173577	0.256538	lcl|NC_057804.1_cds_XP_044372812.1_72971
1260.24	0.826193	0.145606	5.67415	1.39378e-08	5.93862e-08	lcl|NC_057804.1_cds_XP_044370696.1_72972
2294.06	0.665233	0.115872	5.74112	9.40552e-09	4.0639e-08	lcl|NC_057804.1_cds_XP_044370697.1_72973
785.486	-1.10295	0.113368	-9.72895	2.26922e-22	2.01139e-21	lcl|NC_057804.1_cds_XP_044370695.1_72974
414.011	0.403925	0.26559	1.52086	0.128295	0.199146	lcl|NC_057804.1_cds_XP_044372813.1_72975
1429.15	-1.72145	0.131991	-13.0422	7.04258e-39	1.08757e-37	lcl|NC_057804.1_cds_XP_044370698.1_72976
495.979	-1.26604	0.214032	-5.91517	3.31538e-09	1.48489e-08	lcl|NC_057804.1_cds_XP_044370699.1_72977
218.746	-0.428853	0.177645	-2.4141	0.0157741	0.0317987	lcl|NC_057804.1_cds_XP_044367530.1_72978
89.257	0.442893	0.270384	1.63801	0.101419	0.16297	lcl|NC_057804.1_cds_XP_044372814.1_72979
156.785	-0.184681	0.203054	-0.909518	0.363077	0.469206	lcl|NC_057804.1_cds_XP_044370700.1_72980
658.573	0.272013	0.154133	1.76479	0.0775989	0.129532	lcl|NC_057804.1_cds_XP_044372815.1_72981
172.219	-0.0446499	0.16995	-0.262724	0.792764	0.849846	lcl|NC_057804.1_cds_XP_044370701.1_72983
172.219	-0.0446499	0.16995	-0.262724	0.792764	0.849846	lcl|NC_057804.1_cds_XP_044370702.1_72984
447.859	-0.831984	0.137106	-6.06817	1.29374e-09	5.96509e-09	lcl|NC_057804.1_cds_XP_044370703.1_72985
447.859	-0.831984	0.137106	-6.06817	1.29374e-09	5.96509e-09	lcl|NC_057804.1_cds_XP_044370704.1_72986
613.212	-1.43046	0.105322	-13.5818	5.13629e-42	8.75697e-41	lcl|NC_057804.1_cds_XP_044370705.1_72987
7.46747	2.27583	0.930903	2.44476	0.014495	0.0294735	lcl|NC_057804.1_cds_XP_044370707.1_72988
5020.61	0.986589	0.0596604	16.5367	1.99537e-61	5.50911e-60	lcl|NC_057804.1_cds_XP_044370706.1_72989
124.507	-0.324949	0.221247	-1.46872	0.14191	0.216863	lcl|NC_057804.1_cds_XP_044370713.1_72990
249.129	-1.39076	1.08877	-1.27737	0.201471	0.290312	lcl|NC_057804.1_cds_XP_044370712.1_72991
213.759	-0.165999	1.2379	-0.134097	0.893326	0.92631	lcl|NC_057804.1_cds_XP_044370709.1_72992
368.359	-0.597994	0.190729	-3.1353	0.00171676	0.00416612	lcl|NC_057804.1_cds_XP_044370711.1_72993
9.67552	-6.19346	1.79629	-3.44792	0.000564929	0.00148122	lcl|NC_057804.1_cds_XP_044370710.1_72994
15.5631	0.456133	0.502013	0.908608	0.363557	0.46964	lcl|NC_057804.1_cds_XP_044370714.1_72995
1242.21	-0.775607	0.0818319	-9.47806	2.59056e-21	2.20449e-20	lcl|NC_057804.1_cds_XP_044370708.1_72996
44.1407	0.257634	0.499002	0.516299	0.605645	0.697671	lcl|NC_057804.1_cds_XP_044370715.1_72997
841.976	1.16074	0.187774	6.18157	6.34676e-10	2.98961e-09	lcl|NC_057804.1_cds_XP_044370716.1_72999
4926.42	0.399422	0.0947302	4.21642	2.48215e-05	7.78328e-05	lcl|NC_057804.1_cds_XP_044370718.1_73000
10028.3	-0.24555	0.0924172	-2.65697	0.00788458	0.0169618	lcl|NC_057804.1_cds_XP_044370719.1_73001
121.505	1.4175	0.287947	4.92278	8.53248e-07	3.11956e-06	lcl|NC_057804.1_cds_XP_044370720.1_73002
74.6859	-2.12485	0.299552	-7.09342	1.30842e-12	7.3352e-12	lcl|NC_057804.1_cds_XP_044370721.1_73003
667.528	-0.492088	0.0986157	-4.98996	6.03916e-07	2.23909e-06	lcl|NC_057804.1_cds_XP_044367531.1_73004
497.264	0.00648082	0.220877	0.0293413	0.976592	0.984572	lcl|NC_057804.1_cds_XP_044370722.1_73005
31.1457	-1.79651	1.25612	-1.4302	0.152659	0.230329	lcl|NC_057804.1_cds_XP_044370723.1_73007
2046.32	-0.806696	0.0925822	-8.7133	2.95147e-18	2.21362e-17	lcl|NC_057804.1_cds_XP_044370724.1_73008
1174.87	-0.381611	0.180448	-2.1148	0.0344473	0.0637422	lcl|NC_057804.1_cds_XP_044370725.1_73009
500.187	0.364558	0.195921	1.86074	0.0627806	0.107823	lcl|NC_057804.1_cds_XP_044370727.1_73010
992.64	-0.496514	0.0783226	-6.33934	2.30745e-10	1.12059e-09	lcl|NC_057804.1_cds_XP_044370730.1_73012
67.512	-1.47705	0.633093	-2.33307	0.0196447	0.0387171	lcl|NC_057804.1_cds_XP_044370729.1_73013
329.006	3.28354	0.153866	21.3402	4.80919e-101	3.16766e-99	lcl|NC_057804.1_cds_XP_044370731.1_73014
525.466	-0.89105	0.136893	-6.50909	7.56052e-11	3.80367e-10	lcl|NC_057804.1_cds_XP_044370733.1_73015
99.246	-1.04093	0.310625	-3.35107	0.000804988	0.00206092	lcl|NC_057804.1_cds_XP_044370732.1_73016
2278.42	-3.05718	0.0790538	-38.6722	0	0	lcl|NC_057804.1_cds_XP_044370735.1_73017
403.895	-0.484007	0.174461	-2.7743	0.00553208	0.0122652	lcl|NC_057804.1_cds_XP_044370736.1_73018
34.7788	0.122527	0.770271	0.15907	0.873614	0.911233	lcl|NC_057804.1_cds_XP_044370738.1_73019
218.316	-0.404534	0.276449	-1.46332	0.143379	0.218734	lcl|NC_057804.1_cds_XP_044370737.1_73020
49.2955	-1.56746	0.511574	-3.064	0.002184	0.0052119	lcl|NC_057804.1_cds_XP_044370740.1_73021
4.53193	-5.09926	3.728	-1.36783	0.171366	0.253872	lcl|NC_057804.1_cds_XP_044370739.1_73022
148.962	-0.468153	0.163523	-2.86291	0.00419767	0.00951029	lcl|NC_057804.1_cds_XP_044370741.1_73023
7157.26	0.799678	0.129739	6.16374	7.10464e-10	3.33563e-09	lcl|NC_057804.1_cds_XP_044370742.1_73024
1928.89	-0.927903	0.0757404	-12.2511	1.65724e-34	2.2333e-33	lcl|NC_057804.1_cds_XP_044370745.1_73025
72.6173	-0.587188	0.27735	-2.11714	0.0342481	0.063417	lcl|NC_057804.1_cds_XP_044370743.1_73026
16.2302	-0.531263	0.545203	-0.974431	0.329843	0.435096	lcl|NC_057804.1_cds_XP_044370748.1_73029
11748.6	2.06451	0.169505	12.1796	3.99044e-34	5.31064e-33	lcl|NC_057804.1_cds_XP_044370749.1_73030
68.9592	3.42446	3.73805	0.91611	0.359609	0.46579	lcl|NC_057804.1_cds_XP_044370751.1_73031
3930.4	-0.101739	0.0738117	-1.37836	0.168093	0.249759	lcl|NC_057804.1_cds_XP_044370750.1_73032
8307.53	-0.238058	0.0925289	-2.5728	0.0100879	0.0212238	lcl|NC_057804.1_cds_XP_044370753.1_73033
7.33661	0.396282	0.661367	0.599187	0.549048	0.647288	lcl|NC_057804.1_cds_XP_044370752.1_73034
323.801	0.261991	0.227172	1.15327	0.2488	0.345062	lcl|NC_057804.1_cds_XP_044370755.1_73036
323.801	0.261991	0.227172	1.15327	0.2488	0.345062	lcl|NC_057804.1_cds_XP_044370757.1_73037
4223.65	0.251165	0.0989251	2.53894	0.0111189	0.0232064	lcl|NC_057804.1_cds_XP_044370754.1_73038
14.3821	-0.88292	0.580603	-1.52069	0.128337	0.199204	lcl|NC_057804.1_cds_XP_044370760.1_73040
5.73343	-1.51474	0.918311	-1.64949	0.0990478	0.159695	lcl|NC_057804.1_cds_XP_044370758.1_73041
5.73343	-1.51474	0.918311	-1.64949	0.0990478	0.159695	lcl|NC_057804.1_cds_XP_044370759.1_73042
478.945	-1.41371	0.172991	-8.17216	3.02919e-16	2.06306e-15	lcl|NC_057804.1_cds_XP_044370762.1_73044
1026.37	-0.279614	0.086721	-3.22429	0.00126286	0.00313456	lcl|NC_057804.1_cds_XP_044370763.1_73045
62.9595	-1.64849	0.297648	-5.53839	3.05259e-08	1.26499e-07	lcl|NC_057804.1_cds_XP_044370769.1_73048
85.0799	-0.823646	0.239069	-3.44523	0.000570573	0.0014953	lcl|NC_057804.1_cds_XP_044370767.1_73049
32.1944	-1.05415	0.615749	-1.71198	0.0869	0.142762	lcl|NC_057804.1_cds_XP_044370765.1_73050
32.1944	-1.05415	0.615749	-1.71198	0.0869	0.142762	lcl|NC_057804.1_cds_XP_044370766.1_73051
2272.91	-0.617697	0.115651	-5.34102	9.24236e-08	3.68193e-07	lcl|NC_057804.1_cds_XP_044370770.1_73052
1959.46	2.18266	0.13166	16.578	1.00508e-61	2.79559e-60	lcl|NC_057804.1_cds_XP_044370777.1_73058
1959.46	2.18266	0.13166	16.578	1.00508e-61	2.79559e-60	lcl|NC_057804.1_cds_XP_044370778.1_73059
1959.46	2.18266	0.13166	16.578	1.00508e-61	2.79559e-60	lcl|NC_057804.1_cds_XP_044370779.1_73060
516.74	0.0903135	0.156874	0.575706	0.564814	0.661818	lcl|NC_057804.1_cds_XP_044370782.1_73062
675.451	-0.136242	0.11201	-1.21634	0.223855	0.316641	lcl|NC_057804.1_cds_XP_044370783.1_73068
15.683	-0.248662	0.813167	-0.305794	0.759761	0.823537	lcl|NC_057804.1_cds_XP_044370784.1_73070
685.716	-0.802705	0.111902	-7.17325	7.32367e-13	4.1733e-12	lcl|NC_057804.1_cds_XP_044370785.1_73071
5112.96	1.73939	0.15054	11.5543	7.0181e-31	8.41299e-30	lcl|NC_057804.1_cds_XP_044370786.1_73072
1551.8	-1.1148	0.140612	-7.92819	2.22359e-15	1.44921e-14	lcl|NC_057804.1_cds_XP_044370787.1_73073
417.83	-1.76934	0.21329	-8.29548	1.08147e-16	7.51693e-16	lcl|NC_057804.1_cds_XP_044370788.1_73074
742.75	0.267836	0.148154	1.80782	0.0706339	0.119415	lcl|NC_057804.1_cds_XP_044370791.1_73076
70.7927	0.431467	0.282342	1.52817	0.12647	0.196687	lcl|NC_057804.1_cds_XP_044370790.1_73077
94.2319	-2.17143	0.314241	-6.91008	4.84391e-12	2.62986e-11	lcl|NC_057804.1_cds_XP_044372829.1_73078
6353.24	-0.0303782	0.0877832	-0.346059	0.729298	0.799776	lcl|NC_057804.1_cds_XP_044370792.1_73079
1968.36	0.0308893	0.0725719	0.425637	0.670372	0.751782	lcl|NC_057804.1_cds_XP_044370793.1_73080
1968.36	0.0308893	0.0725719	0.425637	0.670372	0.751782	lcl|NC_057804.1_cds_XP_044370794.1_73081
44.0333	2.59309	0.561604	4.61729	3.8879e-06	1.33215e-05	lcl|NC_057804.1_cds_XP_044372831.1_73082
3585.98	2.48321	0.190437	13.0396	7.28757e-39	1.12469e-37	lcl|NC_057804.1_cds_XP_044370795.1_73084
32.3862	-0.158618	0.448794	-0.353431	0.723766	0.795341	lcl|NC_057804.1_cds_XP_044370796.1_73085
12686.4	0.649875	0.0758496	8.56794	1.05352e-17	7.70557e-17	lcl|NC_057804.1_cds_XP_044370798.1_73087
2017.18	2.03128	0.163868	12.3958	2.75337e-35	3.81176e-34	lcl|NC_057804.1_cds_XP_044370800.1_73090
17.1783	0.146238	0.565174	0.258749	0.795829	0.852054	lcl|NC_057804.1_cds_XP_044370801.1_73091
83.2633	-0.23444	0.565858	-0.414309	0.678648	0.758467	lcl|NC_057804.1_cds_XP_044370807.1_73095
2451.03	1.2504	0.0897249	13.9359	3.83092e-44	6.91917e-43	lcl|NC_057804.1_cds_XP_044370806.1_73096
89.8249	-0.429153	0.229442	-1.87042	0.0614255	0.105808	lcl|NC_057804.1_cds_XP_044370803.1_73097
89.8249	-0.429153	0.229442	-1.87042	0.0614255	0.105808	lcl|NC_057804.1_cds_XP_044370804.1_73098
9.50736	0.494487	0.873072	0.566376	0.571138	0.667534	lcl|NC_057804.1_cds_XP_044370808.1_73100
289.033	-0.259886	0.175345	-1.48214	0.138304	0.212212	lcl|NC_057804.1_cds_XP_044370809.1_73101
1155.08	1.58908	0.129086	12.3103	7.97729e-35	1.08585e-33	lcl|NC_057804.1_cds_XP_044370811.1_73102
5.05243	-5.18005	1.65054	-3.13839	0.00169878	0.00412445	lcl|NC_057804.1_cds_XP_044372837.1_73103
1145.2	0.286982	0.147839	1.94117	0.0522371	0.0919026	lcl|NC_057804.1_cds_XP_044370812.1_73104
674.31	0.135079	0.116863	1.15587	0.247733	0.343921	lcl|NC_057804.1_cds_XP_044370813.1_73105
800.851	-0.305312	0.132444	-2.30522	0.0211543	0.0413292	lcl|NC_057804.1_cds_XP_044370814.1_73106
14.2716	6.46674	1.32206	4.8914	1.00122e-06	3.63586e-06	lcl|NC_057804.1_cds_XP_044372839.1_73107
52.0485	0.92079	0.347967	2.6462	0.00814023	0.0174547	lcl|NC_057804.1_cds_XP_044370815.1_73108
52.0485	0.92079	0.347967	2.6462	0.00814023	0.0174547	lcl|NC_057804.1_cds_XP_044370816.1_73109
83.8973	-0.533533	0.23779	-2.24371	0.024851	0.0476967	lcl|NC_057804.1_cds_XP_044370817.1_73111
561.271	-2.72432	0.135249	-20.143	3.10249e-90	1.66868e-88	lcl|NC_057804.1_cds_XP_044370818.1_73113
6.79313	-5.42585	2.04868	-2.64846	0.00808602	0.0173484	lcl|NC_057804.1_cds_XP_044370819.1_73114
432.771	2.19007	0.238465	9.18404	4.15217e-20	3.37721e-19	lcl|NC_057804.1_cds_XP_044370821.1_73115
248.101	2.54276	0.18449	13.7827	3.23949e-43	5.71733e-42	lcl|NC_057804.1_cds_XP_044370822.1_73116
436.252	1.08978	0.183831	5.92818	3.06307e-09	1.37511e-08	lcl|NC_057804.1_cds_XP_044370820.1_73118
543.179	0.867473	0.180832	4.79712	1.60963e-06	5.72628e-06	lcl|NC_057804.1_cds_XP_044370824.1_73119
543.179	0.867473	0.180832	4.79712	1.60963e-06	5.72628e-06	lcl|NC_057804.1_cds_XP_044370825.1_73120
311.679	-0.586886	0.15117	-3.88229	0.000103477	0.000300571	lcl|NC_057804.1_cds_XP_044370826.1_73121
311.679	-0.586886	0.15117	-3.88229	0.000103477	0.000300571	lcl|NC_057804.1_cds_XP_044370827.1_73122
2126.25	0.514803	0.0733155	7.02175	2.19111e-12	1.21115e-11	lcl|NC_057804.1_cds_XP_044370828.1_73126
535.065	-2.60605	0.193266	-13.4843	1.93529e-41	3.24609e-40	lcl|NC_057804.1_cds_XP_044372845.1_73127
3111.98	0.468176	0.156308	2.99522	0.00274247	0.00643624	lcl|NC_057804.1_cds_XP_044370829.1_73128
128.192	-0.857918	0.250688	-3.42225	0.000621045	0.0016179	lcl|NC_057804.1_cds_XP_044370830.1_73129
90.6965	-1.4374	0.269887	-5.32591	1.00447e-07	3.98982e-07	lcl|NC_057804.1_cds_XP_044370831.1_73132
1909.17	-1.70218	0.0875038	-19.4526	2.76916e-84	1.31311e-82	lcl|NC_057804.1_cds_XP_044370832.1_73134
536.066	0.0159006	0.124844	0.127364	0.898652	0.930303	lcl|NC_057804.1_cds_XP_044370834.1_73136
536.066	0.0159006	0.124844	0.127364	0.898652	0.930303	lcl|NC_057804.1_cds_XP_044370835.1_73137
32.1295	7.14902	1.28555	5.56106	2.68147e-08	1.11591e-07	lcl|NC_057804.1_cds_XP_044370836.1_73138
32.1295	7.14902	1.28555	5.56106	2.68147e-08	1.11591e-07	lcl|NC_057804.1_cds_XP_044370837.1_73139
32.1295	7.14902	1.28555	5.56106	2.68147e-08	1.11591e-07	lcl|NC_057804.1_cds_XP_044370838.1_73140
68.7542	-0.770738	0.377245	-2.04307	0.0410457	0.0744922	lcl|NC_057804.1_cds_XP_044370839.1_73141
3072.6	0.414989	0.118151	3.51237	0.000444122	0.0011813	lcl|NC_057804.1_cds_XP_044370840.1_73143
37.5235	0.154179	0.451172	0.34173	0.732554	0.8024	lcl|NC_057804.1_cds_XP_044370841.1_73144
755.185	-0.574214	0.0968844	-5.9268	3.08902e-09	1.38644e-08	lcl|NC_057804.1_cds_XP_044370842.1_73145
323.487	-0.825596	0.562447	-1.46787	0.142141	0.217141	lcl|NC_057804.1_cds_XP_044370843.1_73146
2088.57	-0.432136	0.116659	-3.70427	0.000212003	0.000590044	lcl|NC_057804.1_cds_XP_044370844.1_73147
2.86589	-1.35398	1.16379	-1.16342	0.244658	0.340467	lcl|NC_057804.1_cds_XP_044370848.1_73148
20.2838	1.12974	0.453254	2.49251	0.0126843	0.0261584	lcl|NC_057804.1_cds_XP_044370846.1_73149
20.2838	1.12974	0.453254	2.49251	0.0126843	0.0261584	lcl|NC_057804.1_cds_XP_044370847.1_73150
10.4911	-1.52494	0.668622	-2.28072	0.0225649	0.0437451	lcl|NC_057804.1_cds_XP_044372850.1_73151
160.921	-0.129125	0.191917	-0.672816	0.501064	0.603194	lcl|NC_057804.1_cds_XP_044370850.1_73152
45.9387	-0.601553	0.381599	-1.5764	0.114933	0.181284	lcl|NC_057804.1_cds_XP_044370851.1_73154
3871.74	1.01323	0.194132	5.21929	1.7961e-07	6.98066e-07	lcl|NC_057804.1_cds_XP_044370852.1_73155
580.708	-0.122042	0.117391	-1.03962	0.298515	0.40128	lcl|NC_057804.1_cds_XP_044370855.1_73157
1079.32	2.09306	0.444104	4.713	2.44094e-06	8.53455e-06	lcl|NC_057804.1_cds_XP_044370856.1_73158
656.361	-0.528439	0.103865	-5.08777	3.62293e-07	1.37055e-06	lcl|NC_057804.1_cds_XP_044370857.1_73159
32.0156	-0.684451	0.76342	-0.896559	0.369954	0.476105	lcl|NC_057804.1_cds_XP_044370858.1_73160
263.029	-0.415038	0.150818	-2.75191	0.00592485	0.0130625	lcl|NC_057804.1_cds_XP_044370864.1_73161
297.036	0.203963	0.115971	1.75875	0.0786204	0.130979	lcl|NC_057804.1_cds_XP_044370860.1_73162
297.036	0.203963	0.115971	1.75875	0.0786204	0.130979	lcl|NC_057804.1_cds_XP_044370861.1_73163
297.036	0.203963	0.115971	1.75875	0.0786204	0.130979	lcl|NC_057804.1_cds_XP_044370862.1_73164
120.626	-1.32435	0.211996	-6.24703	4.18321e-10	1.99442e-09	lcl|NC_057804.1_cds_XP_044370859.1_73165
233.73	3.65712	0.493723	7.40724	1.28957e-13	7.66473e-13	lcl|NC_057804.1_cds_XP_044370863.1_73166
40.44	-0.358318	0.308059	-1.16315	0.24477	0.340588	lcl|NC_057804.1_cds_XP_044370865.1_73167
40.44	-0.358318	0.308059	-1.16315	0.24477	0.340588	lcl|NC_057804.1_cds_XP_044370866.1_73168
40.44	-0.358318	0.308059	-1.16315	0.24477	0.340588	lcl|NC_057804.1_cds_XP_044370867.1_73169
667.171	-0.621754	0.141739	-4.3866	1.15136e-05	3.74792e-05	lcl|NC_057804.1_cds_XP_044370868.1_73170
1862.81	-1.69557	0.184923	-9.1691	4.76995e-20	3.86966e-19	lcl|NC_057804.1_cds_XP_044370869.1_73174
897.219	0.52443	0.0819779	6.39722	1.58236e-10	7.77412e-10	lcl|NC_057804.1_cds_XP_044370871.1_73175
2610.3	2.41814	0.130681	18.5042	1.91105e-76	7.57502e-75	lcl|NC_057804.1_cds_XP_044372854.1_73176
30.1786	-0.524104	1.11139	-0.471573	0.637231	0.724641	lcl|NC_057804.1_cds_XP_044370872.1_73180
101.625	-1.09852	0.508397	-2.16074	0.0307152	0.057585	lcl|NC_057804.1_cds_XP_044370873.1_73181
116.258	0.288369	0.208266	1.38461	0.16617	0.247398	lcl|NC_057804.1_cds_XP_044370876.1_73183
213.696	0.693422	0.183817	3.77236	0.000161714	0.000457592	lcl|NC_057804.1_cds_XP_044372859.1_73185
209.539	0.0939637	0.170834	0.55003	0.582299	0.677195	lcl|NC_057804.1_cds_XP_044370877.1_73186
42.038	0.122751	0.452989	0.27098	0.786407	0.844632	lcl|NC_057804.1_cds_XP_044367534.1_73187
95.317	0.486627	0.33742	1.4422	0.149245	0.226182	lcl|NC_057804.1_cds_XP_044370878.1_73188
95.317	0.486627	0.33742	1.4422	0.149245	0.226182	lcl|NC_057804.1_cds_XP_044370879.1_73189
95.317	0.486627	0.33742	1.4422	0.149245	0.226182	lcl|NC_057804.1_cds_XP_044370880.1_73190
95.317	0.486627	0.33742	1.4422	0.149245	0.226182	lcl|NC_057804.1_cds_XP_044370881.1_73191
95.317	0.486627	0.33742	1.4422	0.149245	0.226182	lcl|NC_057804.1_cds_XP_044370882.1_73192
438.7	-0.141364	0.141264	-1.00071	0.316966	0.421118	lcl|NC_057804.1_cds_XP_044370883.1_73194
41.6239	-1.07292	0.375349	-2.85845	0.00425711	0.00963329	lcl|NC_057804.1_cds_XP_044370884.1_73195
802.79	-0.231914	0.178132	-1.30192	0.192943	0.280138	lcl|NC_057804.1_cds_XP_044370885.1_73196
408.589	-0.456332	0.954627	-0.478022	0.632635	0.720526	lcl|NC_057804.1_cds_XP_044370886.1_73197
10.6806	0.586166	0.849749	0.689811	0.490313	0.59278	lcl|NC_057804.1_cds_XP_044372861.1_73198
3034.76	0.180481	0.0640964	2.81578	0.00486596	0.0108948	lcl|NC_057804.1_cds_XP_044370887.1_73202
59.78	-0.543239	0.388984	-1.39656	0.162546	0.242834	lcl|NC_057804.1_cds_XP_044370888.1_73203
64.4017	0.348227	0.259283	1.34304	0.17926	0.263664	lcl|NC_057804.1_cds_XP_044370889.1_73204
3975.41	1.20085	0.153583	7.81892	5.32767e-15	3.41287e-14	lcl|NC_057804.1_cds_XP_044370890.1_73205
10291.8	-0.111026	0.111707	-0.993905	0.320269	0.424631	lcl|NC_057804.1_cds_XP_044370891.1_73206
425.398	-1.1411	0.198987	-5.73457	9.77613e-09	4.21785e-08	lcl|NC_057804.1_cds_XP_044370893.1_73207
22.4268	0.838077	3.35103	0.250095	0.802514	0.857234	lcl|NC_057804.1_cds_XP_044370896.1_73210
993.597	0.251025	0.109246	2.29779	0.0215735	0.0420487	lcl|NC_057804.1_cds_XP_044370895.1_73211
42.7226	-1.03912	1.63768	-0.634506	0.525751	0.62628	lcl|NC_057804.1_cds_XP_044370897.1_73212
220.026	0.31939	0.353118	0.904485	0.365738	0.471803	lcl|NC_057804.1_cds_XP_044370899.1_73213
146.557	-0.46984	0.444349	-1.05737	0.290344	0.392165	lcl|NC_057804.1_cds_XP_044370898.1_73214
315.168	-1.37929	0.240041	-5.74607	9.13422e-09	3.95141e-08	lcl|NC_057804.1_cds_XP_044370901.1_73215
86.6373	-1.9264	0.303943	-6.33801	2.32745e-10	1.13001e-09	lcl|NC_057804.1_cds_XP_044370900.1_73216
77.4865	-1.63881	0.510217	-3.212	0.00131816	0.00326061	lcl|NC_057804.1_cds_XP_044370902.1_73217
3.45423	-1.99747	2.4738	-0.807449	0.419408	0.525546	lcl|NC_057804.1_cds_XP_044370903.1_73218
3.45423	-1.99747	2.4738	-0.807449	0.419408	0.525546	lcl|NC_057804.1_cds_XP_044370904.1_73219
15.3428	-0.521908	0.663308	-0.786826	0.431383	0.537207	lcl|NC_057804.1_cds_XP_044370906.1_73220
152.603	-1.71304	0.275409	-6.22	4.97163e-10	2.35853e-09	lcl|NC_057804.1_cds_XP_044370907.1_73221
38.9732	-0.975994	0.420746	-2.31967	0.0203585	0.039954	lcl|NC_057804.1_cds_XP_044370908.1_73222
38.9732	-0.975994	0.420746	-2.31967	0.0203585	0.039954	lcl|NC_057804.1_cds_XP_044370909.1_73223
47.5565	2.39769	0.364585	6.5765	4.81642e-11	2.45309e-10	lcl|NC_057804.1_cds_XP_044370910.1_73224
47.5565	2.39769	0.364585	6.5765	4.81642e-11	2.45309e-10	lcl|NC_057804.1_cds_XP_044370911.1_73225
498.794	-0.190494	0.121833	-1.56356	0.11792	0.185254	lcl|NC_057804.1_cds_XP_044370913.1_73226
330.065	-0.758627	0.118612	-6.39589	1.5962e-10	7.83877e-10	lcl|NC_057804.1_cds_XP_044370912.1_73227
1181.59	5.00911	0.184661	27.126	4.86226e-162	9.5819e-160	lcl|NC_057804.1_cds_XP_044370914.1_73228
2809.46	0.213585	0.0977963	2.18398	0.0289637	0.0546369	lcl|NC_057804.1_cds_XP_044370915.1_73229
3686.48	0.3717	0.0674013	5.51473	3.49316e-08	1.44027e-07	lcl|NC_057804.1_cds_XP_044370916.1_73230
500.492	-0.952823	0.143988	-6.61738	3.65621e-11	1.8771e-10	lcl|NC_057804.1_cds_XP_044370918.1_73231
909.986	-0.310193	0.0935555	-3.3156	0.000914463	0.00232111	lcl|NC_057804.1_cds_XP_044370919.1_73232
6.4379	-0.341449	0.786725	-0.434013	0.664279	0.746574	lcl|NC_057804.1_cds_XP_044370920.1_73234
6.4379	-0.341449	0.786725	-0.434013	0.664279	0.746574	lcl|NC_057804.1_cds_XP_044370921.1_73235
6.4379	-0.341449	0.786725	-0.434013	0.664279	0.746574	lcl|NC_057804.1_cds_XP_044370922.1_73236
6.4379	-0.341449	0.786725	-0.434013	0.664279	0.746574	lcl|NC_057804.1_cds_XP_044370923.1_73237
9.7509	0.0617464	0.912787	0.0676459	0.946067	0.963537	lcl|NC_057804.1_cds_XP_044370933.1_73238
6.37706	0.757879	0.961387	0.788318	0.43051	0.536339	lcl|NC_057804.1_cds_XP_044370926.1_73244
32.1012	-1.543	0.54674	-2.82219	0.00476968	0.0106935	lcl|NC_057804.1_cds_XP_044370937.1_73247
970.137	-0.28397	0.0896813	-3.16643	0.00154321	0.00377418	lcl|NC_057804.1_cds_XP_044370935.1_73248
1659.72	0.864697	0.0804178	10.7525	5.76475e-27	6.07035e-26	lcl|NC_057804.1_cds_XP_044370936.1_73249
200.72	-0.320315	0.157401	-2.03502	0.0418486	0.0757475	lcl|NC_057804.1_cds_XP_044370938.1_73250
200.72	-0.320315	0.157401	-2.03502	0.0418486	0.0757475	lcl|NC_057804.1_cds_XP_044370939.1_73251
1769.47	-0.24126	0.0868049	-2.77934	0.00544697	0.0120864	lcl|NC_057804.1_cds_XP_044370941.1_73252
462.546	0.115328	0.0966011	1.19386	0.232533	0.326723	lcl|NC_057804.1_cds_XP_044370940.1_73253
91.7652	-0.475643	0.217894	-2.18291	0.0290425	0.0547702	lcl|NC_057804.1_cds_XP_044370942.1_73254
10686	-0.19295	0.0988416	-1.95212	0.0509245	0.0898563	lcl|NC_057804.1_cds_XP_044370943.1_73255
10.7147	-0.106681	0.602732	-0.176996	0.859512	0.901061	lcl|NC_057804.1_cds_XP_044370945.1_73258
10.7147	-0.106681	0.602732	-0.176996	0.859512	0.901061	lcl|NC_057804.1_cds_XP_044370946.1_73259
274.36	-0.0751212	0.214496	-0.350221	0.726173	0.797249	lcl|NC_057804.1_cds_XP_044367535.1_73260
619.338	-0.436502	0.139198	-3.13583	0.00171366	0.00415934	lcl|NC_057804.1_cds_XP_044367536.1_73261
15.584	-2.62644	0.637798	-4.11798	3.8221e-05	0.000117023	lcl|NC_057804.1_cds_XP_044372869.1_73263
47.3515	0.75984	0.463559	1.63915	0.101183	0.162637	lcl|NC_057804.1_cds_XP_044367537.1_73264
24.448	-1.40278	0.609386	-2.30196	0.0213373	0.0416449	lcl|NC_057804.1_cds_XP_044370948.1_73269
477.613	-0.75023	0.103041	-7.2809	3.31595e-13	1.92458e-12	lcl|NC_057804.1_cds_XP_044370949.1_73271
91.7001	-1.12157	0.395853	-2.83329	0.00460711	0.0103557	lcl|NC_057804.1_cds_XP_044370950.1_73272
11.8032	-1.09906	0.78899	-1.393	0.163619	0.244163	lcl|NC_057804.1_cds_XP_044370952.1_73273
4.15694	-0.807044	2.54954	-0.316545	0.751589	0.817363	lcl|NC_057804.1_cds_XP_044370951.1_73274
91.354	0.0886187	0.285138	0.310793	0.755958	0.820822	lcl|NC_057804.1_cds_XP_044372874.1_73277
228.875	0.0108004	0.164869	0.0655088	0.947769	0.964714	lcl|NC_057804.1_cds_XP_044370954.1_73278
2262.37	-0.00770671	0.102056	-0.0755147	0.939805	0.959363	lcl|NC_057804.1_cds_XP_044370955.1_73279
1396.25	-3.11341	0.144426	-21.5572	4.53288e-103	3.10324e-101	lcl|NC_057804.1_cds_XP_044370956.1_73280
6.99716	-1.14725	0.993433	-1.15484	0.248158	0.344328	lcl|NC_057804.1_cds_XP_044372875.1_73281
782.919	-0.178287	0.203549	-0.875891	0.381089	0.486971	lcl|NC_057804.1_cds_XP_044370958.1_73284
64.5633	0.860602	0.382875	2.24773	0.0245931	0.0472464	lcl|NC_057804.1_cds_XP_044372877.1_73285
395.713	0.131595	0.169823	0.774896	0.438401	0.544283	lcl|NC_057804.1_cds_XP_044370960.1_73286
22.4268	8.34781	1.26111	6.61942	3.60616e-11	1.85189e-10	lcl|NC_057804.1_cds_XP_044367542.1_73287
1809.71	-0.302674	0.126738	-2.3882	0.0169313	0.0338825	lcl|NC_057804.1_cds_XP_044370962.1_73288
35.7923	3.91597	0.521279	7.51223	5.81276e-14	3.52968e-13	lcl|NC_057804.1_cds_XP_044370961.1_73289
195.155	-0.949788	0.218253	-4.35178	1.35035e-05	4.36316e-05	lcl|NC_057804.1_cds_XP_044370963.1_73290
267.554	-1.67142	0.208958	-7.99883	1.25606e-15	8.28164e-15	lcl|NC_057804.1_cds_XP_044370964.1_73291
173.878	-1.43589	1.4225	-1.00941	0.312779	0.416614	lcl|NC_057804.1_cds_XP_044370966.1_73292
364.971	0.124998	0.45638	0.273889	0.78417	0.842834	lcl|NC_057804.1_cds_XP_044370965.1_73293
30.1298	21.371	3.91792	5.45469	NA	NA	lcl|NC_057804.1_cds_XP_044370967.1_73294
28.4151	5.27914	2.8383	1.85997	0.0628904	0.107989	lcl|NC_057804.1_cds_XP_044370968.1_73295
28.4151	5.27914	2.8383	1.85997	0.0628904	0.107989	lcl|NC_057804.1_cds_XP_044370969.1_73296
270.642	-0.593959	0.123547	-4.80756	1.52781e-06	5.4507e-06	lcl|NC_057804.1_cds_XP_044370970.1_73297
2543.75	-2.64758	0.0969123	-27.3193	2.50099e-164	5.05132e-162	lcl|NC_057804.1_cds_XP_044370972.1_73298
241.83	-3.241	0.280112	-11.5704	5.82436e-31	7.00441e-30	lcl|NC_057804.1_cds_XP_044370971.1_73299
946.783	-0.509302	0.256811	-1.98318	0.0473472	0.0843807	lcl|NC_057804.1_cds_XP_044370973.1_73300
26.6707	1.21752	1.03375	1.17777	0.238888	0.334033	lcl|NC_057804.1_cds_XP_044370974.1_73301
59.5913	0.438983	0.440364	0.996864	0.318831	0.423156	lcl|NC_057804.1_cds_XP_044370975.1_73302
8.76433	-1.64468	0.794162	-2.07096	0.0383623	0.0702178	lcl|NC_057804.1_cds_XP_044370977.1_73304
14.2884	1.431	2.01324	0.710796	0.477211	0.580995	lcl|NC_057804.1_cds_XP_044370979.1_73305
90.7454	-1.0368	0.494253	-2.09771	0.0359308	0.0661967	lcl|NC_057804.1_cds_XP_044370978.1_73306
2.15194	-1.54959	1.34619	-1.1511	0.249693	0.346078	lcl|NC_057804.1_cds_XP_044372880.1_73308
642.421	-1.3208	0.158269	-8.34526	7.10552e-17	4.98041e-16	lcl|NC_057804.1_cds_XP_044370980.1_73309
1220.69	-0.621293	0.120208	-5.16847	2.36017e-07	9.07873e-07	lcl|NC_057804.1_cds_XP_044370981.1_73310
750.175	-0.20133	0.110955	-1.81451	0.069599	0.117917	lcl|NC_057804.1_cds_XP_044370983.1_73311
4934.34	6.64034	0.24721	26.8612	6.24419e-159	1.15786e-156	lcl|NC_057804.1_cds_XP_044370982.1_73312
10.9882	-2.24043	1.47214	-1.52188	0.128039	0.198802	lcl|NC_057804.1_cds_XP_044372883.1_73316
11.3365	0.447503	1.52026	0.29436	0.768483	0.830485	lcl|NC_057804.1_cds_XP_044372884.1_73317
18242.8	1.48196	0.207215	7.1518	8.56458e-13	4.86107e-12	lcl|NC_057804.1_cds_XP_044370987.1_73318
48.4707	8.86862	1.3106	6.76686	1.31611e-11	6.94745e-11	lcl|NC_057804.1_cds_XP_044367543.1_73319
1191.67	-0.194306	0.0997416	-1.94809	0.0514038	0.0905846	lcl|NC_057804.1_cds_XP_044370988.1_73320
352.51	0.165732	0.177146	0.935569	0.349495	0.45527	lcl|NC_057804.1_cds_XP_044370989.1_73321
56.8897	0.686528	0.305223	2.24926	0.0244958	0.0470846	lcl|NC_057804.1_cds_XP_044370990.1_73322
681.331	0.597346	0.0858088	6.96136	3.37004e-12	1.84499e-11	lcl|NC_057804.1_cds_XP_044370992.1_73323
681.331	0.597346	0.0858088	6.96136	3.37004e-12	1.84499e-11	lcl|NC_057804.1_cds_XP_044370993.1_73324
681.331	0.597346	0.0858088	6.96136	3.37004e-12	1.84499e-11	lcl|NC_057804.1_cds_XP_044370994.1_73325
3203.21	0.421523	0.105154	4.00861	6.10776e-05	0.000182487	lcl|NC_057804.1_cds_XP_044370991.1_73326
5617.14	0.521416	0.0965254	5.40185	6.5957e-08	2.65692e-07	lcl|NC_057804.1_cds_XP_044370996.1_73327
680.39	-0.030013	0.127529	-0.235343	0.813942	0.866223	lcl|NC_057804.1_cds_XP_044370997.1_73329
2.06017	-1.82188	1.83198	-0.994491	0.319984	0.424345	lcl|NC_057804.1_cds_XP_044367545.1_73333
120.393	0.313522	0.174527	1.79641	0.0724289	0.121986	lcl|NC_057804.1_cds_XP_044372889.1_73335
3745.92	0.0698284	0.0788628	0.885442	0.375918	0.481926	lcl|NC_057804.1_cds_XP_044370998.1_73336
2554.47	0.124387	0.0938842	1.3249	0.185206	0.27094	lcl|NC_057804.1_cds_XP_044370999.1_73343
47.7296	0.152233	0.342126	0.444961	0.656348	0.740327	lcl|NC_057804.1_cds_XP_044371000.1_73344
185.05	-0.431865	0.532105	-0.811617	0.417011	0.523083	lcl|NC_057804.1_cds_XP_044371003.1_73345
982.487	0.173688	0.0990754	1.75309	0.0795866	0.132362	lcl|NC_057804.1_cds_XP_044371001.1_73346
982.487	0.173688	0.0990754	1.75309	0.0795866	0.132362	lcl|NC_057804.1_cds_XP_044371002.1_73347
1485.72	-1.43876	0.112072	-12.8378	1.00646e-37	1.50091e-36	lcl|NC_057804.1_cds_XP_044371004.1_73348
3528.4	0.456075	0.18582	2.45439	0.0141123	0.0287849	lcl|NC_057804.1_cds_XP_044371005.1_73350
17.5045	1.25969	0.476337	2.64454	0.00818025	0.0175328	lcl|NC_057804.1_cds_XP_044372897.1_73351
2010.1	0.213844	0.0643132	3.32504	0.000884072	0.00224878	lcl|NC_057804.1_cds_XP_044371006.1_73352
304.121	-0.00683727	0.163128	-0.0419136	0.966568	0.977462	lcl|NC_057804.1_cds_XP_044371009.1_73358
96.5971	-1.1179	0.431399	-2.59135	0.00956009	0.0202147	lcl|NC_057804.1_cds_XP_044372902.1_73359
22415.9	0.500309	0.135492	3.69252	0.00022204	0.000616695	lcl|NC_057804.1_cds_XP_044371011.1_73360
11548.9	0.579688	0.139749	4.14807	3.35297e-05	0.00010341	lcl|NC_057804.1_cds_XP_044371012.1_73361
150.754	0.592	0.234579	2.52366	0.0116139	0.0241495	lcl|NC_057804.1_cds_XP_044371013.1_73362
2145.13	0.445686	0.145672	3.05952	0.00221689	0.00528445	lcl|NC_057804.1_cds_XP_044371014.1_73363
885.578	1.43095	0.252805	5.66028	1.51128e-08	6.41765e-08	lcl|NC_057804.1_cds_XP_044371015.1_73364
576.078	0.75205	0.105354	7.13835	9.44602e-13	5.34764e-12	lcl|NC_057804.1_cds_XP_044371016.1_73365
33.3277	0.547577	0.405022	1.35197	0.176385	0.260057	lcl|NC_057804.1_cds_XP_044371019.1_73367
303.576	10.9622	1.20731	9.07982	1.08754e-19	8.69521e-19	lcl|NC_057804.1_cds_XP_044371018.1_73368
701.99	0.901046	0.143364	6.28502	3.27809e-10	1.57445e-09	lcl|NC_057804.1_cds_XP_044371017.1_73369
61.3623	-0.144154	0.400714	-0.359742	0.71904	0.791274	lcl|NC_057804.1_cds_XP_044371021.1_73370
1974.63	-0.782831	0.104421	-7.49685	6.53687e-14	3.95999e-13	lcl|NC_057804.1_cds_XP_044371020.1_73371
1141.47	-3.51984	0.178527	-19.716	1.57025e-86	7.86345e-85	lcl|NC_057804.1_cds_XP_044371022.1_73372
1585.56	0.132483	0.127858	1.03617	0.300125	0.403029	lcl|NC_057804.1_cds_XP_044371023.1_73373
19.7173	2.22323	0.608788	3.6519	0.000260309	0.0007162	lcl|NC_057804.1_cds_XP_044372904.1_73374
165.974	-0.337169	0.239091	-1.41021	0.158477	0.237688	lcl|NC_057804.1_cds_XP_044371024.1_73376
6.46571	-5.61213	2.24732	-2.49725	0.0125159	0.0258461	lcl|NC_057804.1_cds_XP_044371025.1_73377
1388.72	0.27552	0.0839078	3.2836	0.00102489	0.00258101	lcl|NC_057804.1_cds_XP_044371026.1_73378
82.0322	0.732949	0.358646	2.04366	0.0409873	0.0743918	lcl|NC_057804.1_cds_XP_044371027.1_73379
82.0322	0.732949	0.358646	2.04366	0.0409873	0.0743918	lcl|NC_057804.1_cds_XP_044371029.1_73380
82.0322	0.732949	0.358646	2.04366	0.0409873	0.0743918	lcl|NC_057804.1_cds_XP_044371030.1_73381
82.0322	0.732949	0.358646	2.04366	0.0409873	0.0743918	lcl|NC_057804.1_cds_XP_044371031.1_73382
258.76	-0.967883	0.173434	-5.58068	2.39578e-08	1.00018e-07	lcl|NC_057804.1_cds_XP_044371032.1_73383
71.7317	0.736467	0.517016	1.42446	0.154315	0.232427	lcl|NC_057804.1_cds_XP_044372906.1_73384
700.041	-0.287424	0.21705	-1.32423	0.185426	0.271197	lcl|NC_057804.1_cds_XP_044372907.1_73385
174.214	-1.22337	1.2229	-1.00038	0.317128	0.421287	lcl|NC_057804.1_cds_XP_044372909.1_73387
4.36577	-3.74437	2.96044	-1.2648	0.205942	0.295615	lcl|NC_057804.1_cds_XP_044371034.1_73388
110.838	-0.0352083	0.208041	-0.169237	0.86561	0.905514	lcl|NC_057804.1_cds_XP_044371036.1_73389
37.1323	-0.822	0.469721	-1.74997	0.0801226	0.133133	lcl|NC_057804.1_cds_XP_044371037.1_73390
31.4631	0.094396	0.97468	0.0968481	0.922847	0.94764	lcl|NC_057804.1_cds_XP_044371035.1_73391
238.647	4.77531	0.369606	12.92	3.47001e-38	5.24873e-37	lcl|NC_057804.1_cds_XP_044372911.1_73392
3523.2	2.82175	0.22445	12.5719	3.01561e-36	4.30018e-35	lcl|NC_057804.1_cds_XP_044372912.1_73393
41.9334	-0.600591	0.379839	-1.58117	0.113839	0.179826	lcl|NC_057804.1_cds_XP_044367547.1_73398
922.281	1.07608	0.115026	9.35511	8.35129e-21	6.96902e-20	lcl|NC_057804.1_cds_XP_044371038.1_73399
906.154	0.804439	0.157308	5.11378	3.15773e-07	1.20123e-06	lcl|NC_057804.1_cds_XP_044371039.1_73400
15969	2.38135	0.16904	14.0876	4.52978e-45	8.37725e-44	lcl|NC_057804.1_cds_XP_044371040.1_73402
5704.18	5.20816	0.291656	17.8572	2.5387e-71	8.83606e-70	lcl|NC_057804.1_cds_XP_044372919.1_73403
1993.38	1.69747	0.104205	16.2898	1.16546e-59	3.0706e-58	lcl|NC_057804.1_cds_XP_044371041.1_73404
107.074	0.310147	0.238319	1.30139	0.193124	0.280371	lcl|NC_057804.1_cds_XP_044371043.1_73406
48.7263	-0.417867	0.386535	-1.08106	0.279672	0.379965	lcl|NC_057804.1_cds_XP_044371042.1_73407
241.239	-0.244376	0.155254	-1.57404	0.115478	0.181967	lcl|NC_057804.1_cds_XP_044371044.1_73408
471.039	-0.741406	0.194848	-3.80504	0.000141783	0.000404179	lcl|NC_057804.1_cds_XP_044371045.1_73409
429.064	0.00422159	0.117909	0.0358037	0.971439	0.980849	lcl|NC_057804.1_cds_XP_044371046.1_73411
12.7741	0.332038	0.642198	0.517033	0.605133	0.697196	lcl|NC_057804.1_cds_XP_044372929.1_73418
976.268	-0.197416	0.114022	-1.73138	0.0833834	0.137717	lcl|NC_057804.1_cds_XP_044371048.1_73420
3579.48	1.57912	0.132837	11.8877	1.37204e-32	1.7376e-31	lcl|NC_057804.1_cds_XP_044371049.1_73421
5.9277	-0.764899	0.797156	-0.959535	0.337289	0.442744	lcl|NC_057804.1_cds_XP_044372933.1_73425
8.42447	-0.114931	0.776807	-0.147953	0.88238	0.917565	lcl|NC_057804.1_cds_XP_044367550.1_73427
2510.1	-0.0141382	0.111132	-0.12722	0.898766	0.93038	lcl|NC_057804.1_cds_XP_044371055.1_73431
1097.91	-3.79515	0.272473	-13.9285	4.25083e-44	7.67048e-43	lcl|NC_057804.1_cds_XP_044371056.1_73432
19.041	-0.134115	0.693416	-0.193412	0.846637	0.891451	lcl|NC_057804.1_cds_XP_044371057.1_73434
19.041	-0.134115	0.693416	-0.193412	0.846637	0.891451	lcl|NC_057804.1_cds_XP_044371058.1_73435
182.716	1.1418	0.268861	4.2468	2.16845e-05	6.84592e-05	lcl|NC_057804.1_cds_XP_044371059.1_73436
12140.3	-0.127093	0.0896166	-1.41819	0.156136	0.234756	lcl|NC_057804.1_cds_XP_044371054.1_73437
293.492	-1.23389	0.675859	-1.82566	0.067901	0.115414	lcl|NC_057804.1_cds_XP_044371052.1_73438
5844.11	-0.209558	0.20703	-1.01221	0.311436	0.41525	lcl|NC_057804.1_cds_XP_044371053.1_73439
265.114	1.59697	0.811934	1.96687	0.049198	0.0872352	lcl|NC_057804.1_cds_XP_044371051.1_73440
102.954	-0.989983	0.32041	-3.08974	0.0020033	0.00481277	lcl|NC_057804.1_cds_XP_044371060.1_73441
4.04111	-1.18531	1.69151	-0.700739	0.483466	0.586373	lcl|NC_057804.1_cds_XP_044372939.1_73443
4111.37	0.173923	0.0777973	2.23559	0.0253786	0.0486021	lcl|NC_057804.1_cds_XP_044371062.1_73444
518.618	0.303874	0.110193	2.75766	0.00582165	0.0128586	lcl|NC_057804.1_cds_XP_044371064.1_73445
21.4956	0.235683	0.446325	0.528052	0.597463	0.690607	lcl|NC_057804.1_cds_XP_044371063.1_73446
5.47183	-2.19301	1.04898	-2.09061	0.0365627	0.0672412	lcl|NC_057804.1_cds_XP_044372940.1_73447
206.137	-0.0221209	0.190578	-0.116072	0.907595	0.936831	lcl|NC_057804.1_cds_XP_044371066.1_73451
15.4065	4.85568	1.00594	4.82702	1.38589e-06	4.96259e-06	lcl|NC_057804.1_cds_XP_044371068.1_73453
3205.53	0.699462	0.0921769	7.58826	3.24237e-14	1.99424e-13	lcl|NC_057804.1_cds_XP_044371069.1_73454
1272.25	0.10691	0.123012	0.869098	0.384793	0.4907	lcl|NC_057804.1_cds_XP_044371070.1_73455
597.033	-0.423345	0.176496	-2.39861	0.0164575	0.0330241	lcl|NC_057804.1_cds_XP_044371072.1_73457
2238.25	-0.00793405	0.154913	-0.051216	0.959153	0.972368	lcl|NC_057804.1_cds_XP_044371077.1_73462
783.481	0.275491	0.0928261	2.96781	0.00299925	0.00698819	lcl|NC_057804.1_cds_XP_044371079.1_73464
89.2366	3.06259	0.337027	9.08706	1.01752e-19	8.14276e-19	lcl|NC_057804.1_cds_XP_044371081.1_73466
89.2366	3.06259	0.337027	9.08706	1.01752e-19	8.14276e-19	lcl|NC_057804.1_cds_XP_044371082.1_73467
24.9968	-0.167313	0.655253	-0.255342	0.798459	0.854222	lcl|NC_057804.1_cds_XP_044372946.1_73468
431.705	1.36479	0.188314	7.24742	4.2479e-13	2.44928e-12	lcl|NC_057804.1_cds_XP_044372949.1_73472
22051.8	0.697461	0.0837702	8.32588	8.37037e-17	5.84551e-16	lcl|NC_057804.1_cds_XP_044367554.1_73476
272.323	-1.51139	0.217808	-6.93911	3.94576e-12	2.15195e-11	lcl|NC_057804.1_cds_XP_044371085.1_73477
14.9267	-2.47744	1.58201	-1.56601	0.117347	0.184496	lcl|NC_057804.1_cds_XP_044371086.1_73479
2561.8	-1.20859	0.0979103	-12.3438	5.25919e-35	7.21211e-34	lcl|NC_057804.1_cds_XP_044371089.1_73482
24.2669	0.695801	0.651145	1.06858	0.285259	0.386374	lcl|NC_057804.1_cds_XP_044371093.1_73486
1358.67	-0.294814	0.113317	-2.60166	0.00927735	0.0196664	lcl|NC_057804.1_cds_XP_044371094.1_73487
22.3995	0.189079	0.555215	0.34055	0.733442	0.803065	lcl|NC_057804.1_cds_XP_044366882.1_73488
21.5071	0.185824	1.17811	0.15773	0.874669	0.911917	lcl|NC_057804.1_cds_XP_044371096.1_73489
1558.87	-0.802015	0.0719154	-11.1522	6.98551e-29	7.85726e-28	lcl|NC_057804.1_cds_XP_044371095.1_73490
7.15172	-2.23955	1.43579	-1.55981	0.118806	0.186495	lcl|NC_057804.1_cds_XP_044371097.1_73491
20.9176	-0.514867	0.668839	-0.769792	0.441423	0.547059	lcl|NC_057804.1_cds_XP_044371098.1_73492
682.209	0.0880659	0.101077	0.871271	0.383606	0.489564	lcl|NC_057804.1_cds_XP_044371099.1_73493
36.6101	-0.722655	0.542657	-1.3317	0.18296	0.268142	lcl|NC_057804.1_cds_XP_044371100.1_73494
8.02035	-1.8995	0.697198	-2.72448	0.00644026	0.0141034	lcl|NC_057804.1_cds_XP_044371101.1_73495
8.02035	-1.8995	0.697198	-2.72448	0.00644026	0.0141034	lcl|NC_057804.1_cds_XP_044371102.1_73496
8.02035	-1.8995	0.697198	-2.72448	0.00644026	0.0141034	lcl|NC_057804.1_cds_XP_044371103.1_73497
8.02035	-1.8995	0.697198	-2.72448	0.00644026	0.0141034	lcl|NC_057804.1_cds_XP_044371105.1_73498
8.02035	-1.8995	0.697198	-2.72448	0.00644026	0.0141034	lcl|NC_057804.1_cds_XP_044371106.1_73499
8.02035	-1.8995	0.697198	-2.72448	0.00644026	0.0141034	lcl|NC_057804.1_cds_XP_044371107.1_73500
8.02035	-1.8995	0.697198	-2.72448	0.00644026	0.0141034	lcl|NC_057804.1_cds_XP_044371108.1_73501
8.02035	-1.8995	0.697198	-2.72448	0.00644026	0.0141034	lcl|NC_057804.1_cds_XP_044371109.1_73502
8.02035	-1.8995	0.697198	-2.72448	0.00644026	0.0141034	lcl|NC_057804.1_cds_XP_044371110.1_73503
8.02035	-1.8995	0.697198	-2.72448	0.00644026	0.0141034	lcl|NC_057804.1_cds_XP_044371111.1_73504
2055.33	-0.465821	0.124739	-3.73438	0.000188178	0.000527159	lcl|NC_057804.1_cds_XP_044371113.1_73506
1386.41	0.148359	0.0972893	1.52492	0.127279	0.19778	lcl|NC_057804.1_cds_XP_044371114.1_73507
53.275	0.0347488	0.294989	0.117797	0.906229	0.935837	lcl|NC_057804.1_cds_XP_044371115.1_73508
52.9857	-0.388172	0.412006	-0.942151	0.346115	0.451811	lcl|NC_057804.1_cds_XP_044371117.1_73510
332.224	-3.48879	0.264077	-13.2112	7.55892e-40	1.20378e-38	lcl|NC_057804.1_cds_XP_044371118.1_73512
2295.23	0.29627	0.0975245	3.03791	0.00238228	0.00564792	lcl|NC_057804.1_cds_XP_044371120.1_73513
4594.1	0.0428623	0.0826318	0.518715	0.60396	0.696215	lcl|NC_057804.1_cds_XP_044371119.1_73514
24.5784	-3.71431	0.642067	-5.78492	7.25474e-09	3.16338e-08	lcl|NC_057804.1_cds_XP_044371121.1_73515
9.87683	-2.37119	1.00585	-2.35739	0.0184037	0.0365145	lcl|NC_057804.1_cds_XP_044371123.1_73516
101.191	0.121469	0.42475	0.285977	0.774896	0.835754	lcl|NC_057804.1_cds_XP_044371125.1_73517
313.554	-0.751267	0.172267	-4.36106	1.29433e-05	4.18896e-05	lcl|NC_057804.1_cds_XP_044371124.1_73518
15.1358	-3.2757	1.05398	-3.10793	0.00188402	0.00454675	lcl|NC_057804.1_cds_XP_044371126.1_73520
14.6886	0.656261	0.747482	0.877962	0.379964	0.485897	lcl|NC_057804.1_cds_XP_044371128.1_73521
18.8668	-0.721605	0.517553	-1.39426	0.163238	0.243681	lcl|NC_057804.1_cds_XP_044371129.1_73523
18.8668	-0.721605	0.517553	-1.39426	0.163238	0.243681	lcl|NC_057804.1_cds_XP_044371130.1_73524
391.801	0.400829	0.164821	2.43189	0.0150201	0.0304394	lcl|NC_057804.1_cds_XP_044371131.1_73525
36.8042	-0.986721	0.526345	-1.87467	0.0608387	0.104912	lcl|NC_057804.1_cds_XP_044371134.1_73526
104.72	-1.15623	0.389511	-2.96842	0.00299334	0.0069759	lcl|NC_057804.1_cds_XP_044371135.1_73527
17.9548	0.103401	0.543528	0.190241	0.84912	0.893264	lcl|NC_057804.1_cds_XP_044371136.1_73528
161.972	-0.382883	0.200147	-1.91301	0.0557467	0.0972772	lcl|NC_057804.1_cds_XP_044371137.1_73529
50.3745	0.42389	0.539888	0.785145	0.432369	0.538179	lcl|NC_057804.1_cds_XP_044371139.1_73531
2684.37	-1.31993	0.0672362	-19.6313	8.35758e-86	4.10504e-84	lcl|NC_057804.1_cds_XP_044371141.1_73532
29.5365	-1.35572	0.588412	-2.30403	0.0212207	0.0414406	lcl|NC_057804.1_cds_XP_044371140.1_73533
2713.71	4.04797	0.153717	26.3339	7.85587e-153	1.2875e-150	lcl|NC_057804.1_cds_XP_044371143.1_73536
7.78861	6.05607	1.40718	4.30368	1.67986e-05	5.36939e-05	lcl|NC_057804.1_cds_XP_044371142.1_73537
6873.48	1.69261	0.165521	10.2259	1.51758e-24	1.4629e-23	lcl|NC_057804.1_cds_XP_044371145.1_73538
8254.13	1.95225	0.185142	10.5446	5.37863e-26	5.46172e-25	lcl|NC_057804.1_cds_XP_044371144.1_73539
29.2043	-0.204782	0.448281	-0.456815	0.647804	0.733103	lcl|NC_057804.1_cds_XP_044367559.1_73541
218.706	-0.627602	0.154817	-4.05384	5.03845e-05	0.000152074	lcl|NC_057804.1_cds_XP_044371146.1_73543
496.233	0.369041	0.237852	1.55156	0.120768	0.189178	lcl|NC_057804.1_cds_XP_044366885.1_73545
5.66051	-0.8066	1.04228	-0.773883	0.439	0.544837	lcl|NC_057804.1_cds_XP_044371150.1_73547
37.6587	-1.26495	0.427717	-2.95744	0.00310205	0.00720666	lcl|NC_057804.1_cds_XP_044371148.1_73548
538.94	-0.217191	0.115846	-1.87482	0.0608177	0.104881	lcl|NC_057804.1_cds_XP_044371154.1_73551
15533.1	-1.45532	0.0886708	-16.4127	1.55256e-60	4.17869e-59	lcl|NC_057804.1_cds_XP_044371153.1_73552
66.9233	-0.737088	0.290685	-2.5357	0.0112224	0.0234037	lcl|NC_057804.1_cds_XP_044371155.1_73553
209.933	1.16345	0.17731	6.56167	5.32102e-11	2.705e-10	lcl|NC_057804.1_cds_XP_044367563.1_73557
66.7073	-0.0402694	0.322204	-0.124981	0.900539	0.931692	lcl|NC_057804.1_cds_XP_044371158.1_73558
48.8183	-0.14545	0.34349	-0.423449	0.671968	0.753077	lcl|NC_057804.1_cds_XP_044371159.1_73559
61.8444	8.19865	1.23746	6.6254	3.463e-11	1.78101e-10	lcl|NC_057804.1_cds_XP_044366886.1_73562
510.076	-0.959472	0.105829	-9.06627	1.23166e-19	9.81931e-19	lcl|NC_057804.1_cds_XP_044371161.1_73565
3.91794	-0.992296	0.892816	-1.11142	0.266386	0.364909	lcl|NC_057804.1_cds_XP_044371163.1_73566
3.91794	-0.992296	0.892816	-1.11142	0.266386	0.364909	lcl|NC_057804.1_cds_XP_044371164.1_73567
3.91794	-0.992296	0.892816	-1.11142	0.266386	0.364909	lcl|NC_057804.1_cds_XP_044371165.1_73568
3.91794	-0.992296	0.892816	-1.11142	0.266386	0.364909	lcl|NC_057804.1_cds_XP_044371166.1_73569
201.981	1.22048	0.179087	6.815	9.42664e-12	5.02597e-11	lcl|NC_057804.1_cds_XP_044371168.1_73570
201.981	1.22048	0.179087	6.815	9.42664e-12	5.02597e-11	lcl|NC_057804.1_cds_XP_044371169.1_73571
463.348	0.329821	0.202764	1.62663	0.103816	0.166214	lcl|NC_057804.1_cds_XP_044371170.1_73572
646.667	-1.34244	0.138931	-9.66267	4.34371e-22	3.81131e-21	lcl|NC_057804.1_cds_XP_044371171.1_73573
161.026	0.151397	0.22679	0.667564	0.504412	0.606287	lcl|NC_057804.1_cds_XP_044366888.1_73574
11330.5	1.67129	0.20791	8.03852	9.09284e-16	6.04395e-15	lcl|NC_057804.1_cds_XP_044366890.1_73575
717.074	-1.65312	0.177091	-9.33485	1.01135e-20	8.41935e-20	lcl|NC_057804.1_cds_XP_044371174.1_73576
212.242	-1.78647	0.415785	-4.29662	1.73424e-05	5.53595e-05	lcl|NC_057804.1_cds_XP_044371173.1_73578
3299.59	0.499189	0.0699604	7.13531	9.65704e-13	5.46138e-12	lcl|NC_057804.1_cds_XP_044371175.1_73579
162.243	-0.609715	0.814818	-0.748284	0.454289	0.559575	lcl|NC_057804.1_cds_XP_044366891.1_73580
34.5406	-1.37799	2.70446	-0.509525	0.610384	0.701727	lcl|NC_057804.1_cds_XP_044371177.1_73581
554.656	-0.862915	0.201646	-4.27936	1.87435e-05	5.95918e-05	lcl|NC_057804.1_cds_XP_044371178.1_73582
2.08238	-2.96973	2.44569	-1.21427	0.224644	0.317633	lcl|NC_057804.1_cds_XP_044371180.1_73583
67.18	0.238398	1.11378	0.214044	0.830513	0.878904	lcl|NC_057804.1_cds_XP_044371181.1_73584
1945.41	0.547426	0.0815729	6.71089	1.93446e-11	1.01051e-10	lcl|NC_057804.1_cds_XP_044371176.1_73585
176.873	-3.56541	0.372236	-9.57837	9.859e-22	8.52989e-21	lcl|NC_057804.1_cds_XP_044366892.1_73586
9026.62	-0.757415	0.147243	-5.14399	2.68964e-07	1.0286e-06	lcl|NC_057804.1_cds_XP_044371184.1_73590
653.034	-0.59648	0.182643	-3.26582	0.00109148	0.00273708	lcl|NC_057804.1_cds_XP_044371185.1_73591
4784.3	1.54803	0.0969324	15.9702	2.06279e-57	5.14778e-56	lcl|NC_057804.1_cds_XP_044371189.1_73595
4784.3	1.54803	0.0969324	15.9702	2.06279e-57	5.14778e-56	lcl|NC_057804.1_cds_XP_044371190.1_73596
11602.8	0.486035	0.116297	4.17925	2.92473e-05	9.08766e-05	lcl|NC_057804.1_cds_XP_044371191.1_73598
655.919	-0.598986	0.130649	-4.58471	4.5462e-06	1.54699e-05	lcl|NC_057804.1_cds_XP_044371192.1_73599
154.513	3.39938	0.41858	8.12121	4.61548e-16	3.11574e-15	lcl|NC_057804.1_cds_XP_044366894.1_73600
38.0447	1.33494	0.489818	2.72538	0.00642268	0.0140722	lcl|NC_057804.1_cds_XP_044366895.1_73601
208.432	-0.0537809	0.243022	-0.221301	0.824858	0.874612	lcl|NC_057804.1_cds_XP_044371193.1_73606
115.769	0.494557	0.258138	1.91586	0.0553827	0.0967096	lcl|NC_057804.1_cds_XP_044371194.1_73607
38.2333	-0.584091	0.527609	-1.10705	0.268271	0.366979	lcl|NC_057804.1_cds_XP_044366900.1_73608
945.812	-0.274836	0.106953	-2.56969	0.010179	0.0213993	lcl|NC_057804.1_cds_XP_044371197.1_73610
390.662	-0.310677	0.128649	-2.41492	0.0157389	0.031733	lcl|NC_057804.1_cds_XP_044371195.1_73611
570.92	-0.194084	0.115621	-1.67862	0.0932267	0.151568	lcl|NC_057804.1_cds_XP_044371198.1_73612
975.238	-0.00828255	0.205162	-0.0403709	0.967797	0.978402	lcl|NC_057804.1_cds_XP_044371200.1_73614
242.81	0.682124	0.14295	4.77177	1.82617e-06	6.46096e-06	lcl|NC_057804.1_cds_XP_044366902.1_73615
242.81	0.682124	0.14295	4.77177	1.82617e-06	6.46096e-06	lcl|NC_057804.1_cds_XP_044366903.1_73616
535.622	-0.277175	0.0916906	-3.02293	0.00250338	0.00591191	lcl|NC_057804.1_cds_XP_044371201.1_73617
2360.4	-0.328818	0.0711467	-4.62169	3.80633e-06	1.30623e-05	lcl|NC_057804.1_cds_XP_044371202.1_73619
561.463	-0.90247	0.122553	-7.36389	1.78625e-13	1.05237e-12	lcl|NC_057804.1_cds_XP_044371204.1_73620
88.9053	-0.58093	0.48977	-1.18613	0.235572	0.33027	lcl|NC_057804.1_cds_XP_044371206.1_73621
50.1716	-1.80957	0.910136	-1.98824	0.0467851	0.083486	lcl|NC_057804.1_cds_XP_044371208.1_73622
88.9053	-0.58093	0.48977	-1.18613	0.235572	0.33027	lcl|NC_057804.1_cds_XP_044371205.1_73623
50.1716	-1.80957	0.910136	-1.98824	0.0467851	0.083486	lcl|NC_057804.1_cds_XP_044371207.1_73624
610.161	0.255966	0.151049	1.69459	0.0901531	0.147301	lcl|NC_057804.1_cds_XP_044371210.1_73625
60.0051	1.534	0.336795	4.5547	5.24596e-06	1.77314e-05	lcl|NC_057804.1_cds_XP_044371211.1_73626
29.4696	-1.4091	0.438446	-3.21384	0.00130974	0.00324101	lcl|NC_057804.1_cds_XP_044371215.1_73627
29.4696	-1.4091	0.438446	-3.21384	0.00130974	0.00324101	lcl|NC_057804.1_cds_XP_044371216.1_73628
29.4696	-1.4091	0.438446	-3.21384	0.00130974	0.00324101	lcl|NC_057804.1_cds_XP_044371217.1_73629
29.4696	-1.4091	0.438446	-3.21384	0.00130974	0.00324101	lcl|NC_057804.1_cds_XP_044371218.1_73630
29.4696	-1.4091	0.438446	-3.21384	0.00130974	0.00324101	lcl|NC_057804.1_cds_XP_044371219.1_73631
29.4696	-1.4091	0.438446	-3.21384	0.00130974	0.00324101	lcl|NC_057804.1_cds_XP_044371220.1_73632
29.4696	-1.4091	0.438446	-3.21384	0.00130974	0.00324101	lcl|NC_057804.1_cds_XP_044371221.1_73633
154.944	-0.895792	0.269997	-3.31779	0.000907324	0.00230395	lcl|NC_057804.1_cds_XP_044371212.1_73634
154.944	-0.895792	0.269997	-3.31779	0.000907324	0.00230395	lcl|NC_057804.1_cds_XP_044371213.1_73635
41.7626	2.5224	0.460324	5.47962	4.26244e-08	1.74401e-07	lcl|NC_057804.1_cds_XP_044371222.1_73636
431.121	0.0964642	0.103468	0.932309	0.351177	0.457106	lcl|NC_057804.1_cds_XP_044371223.1_73637
126.48	0.876703	0.220634	3.97357	7.08048e-05	0.000210047	lcl|NC_057804.1_cds_XP_044367568.1_73638
25.3599	-0.661991	0.457324	-1.44753	0.147748	0.224244	lcl|NC_057804.1_cds_XP_044371225.1_73639
604.437	-1.36798	0.0956142	-14.3073	1.96957e-46	3.77886e-45	lcl|NC_057804.1_cds_XP_044371226.1_73640
61.9659	-0.296595	0.238445	-1.24387	0.213548	0.304549	lcl|NC_057804.1_cds_XP_044371228.1_73642
61.9659	-0.296595	0.238445	-1.24387	0.213548	0.304549	lcl|NC_057804.1_cds_XP_044371229.1_73643
61.9659	-0.296595	0.238445	-1.24387	0.213548	0.304549	lcl|NC_057804.1_cds_XP_044371230.1_73644
61.9659	-0.296595	0.238445	-1.24387	0.213548	0.304549	lcl|NC_057804.1_cds_XP_044371231.1_73645
61.9659	-0.296595	0.238445	-1.24387	0.213548	0.304549	lcl|NC_057804.1_cds_XP_044371232.1_73646
61.9659	-0.296595	0.238445	-1.24387	0.213548	0.304549	lcl|NC_057804.1_cds_XP_044371233.1_73647
61.9659	-0.296595	0.238445	-1.24387	0.213548	0.304549	lcl|NC_057804.1_cds_XP_044371234.1_73648
1660.98	0.138998	0.0675298	2.05832	0.0395595	0.0721163	lcl|NC_057804.1_cds_XP_044371235.1_73649
302.943	-0.395539	0.150745	-2.6239	0.00869295	0.0185309	lcl|NC_057804.1_cds_XP_044371236.1_73650
365.419	-0.245281	0.167506	-1.46431	0.143108	0.218376	lcl|NC_057804.1_cds_XP_044371238.1_73651
9.99363	-2.59737	2.08588	-1.24521	0.213053	0.304016	lcl|NC_057804.1_cds_XP_044371240.1_73652
5.26068	-0.54582	3.23069	-0.168949	0.865837	0.905673	lcl|NC_057804.1_cds_XP_044371239.1_73653
23.899	-2.3941	0.657337	-3.64211	0.000270407	0.000742055	lcl|NC_057804.1_cds_XP_044371242.1_73654
373.77	-0.322157	0.185784	-1.73405	0.0829099	0.137079	lcl|NC_057804.1_cds_XP_044367571.1_73657
3885.85	-0.293108	0.0839157	-3.49289	0.000477825	0.00126542	lcl|NC_057804.1_cds_XP_044371243.1_73658
90.479	-0.528564	0.311641	-1.69607	0.0898729	0.146885	lcl|NC_057804.1_cds_XP_044371244.1_73659
8.61046	-1.08332	1.18276	-0.915924	0.359707	0.465861	lcl|NC_057804.1_cds_XP_044371253.1_73660
17.8494	-0.748346	0.433412	-1.72664	0.0842325	0.138911	lcl|NC_057804.1_cds_XP_044371246.1_73661
17.8494	-0.748346	0.433412	-1.72664	0.0842325	0.138911	lcl|NC_057804.1_cds_XP_044371247.1_73662
17.8494	-0.748346	0.433412	-1.72664	0.0842325	0.138911	lcl|NC_057804.1_cds_XP_044371248.1_73663
17.8494	-0.748346	0.433412	-1.72664	0.0842325	0.138911	lcl|NC_057804.1_cds_XP_044371249.1_73664
17.8494	-0.748346	0.433412	-1.72664	0.0842325	0.138911	lcl|NC_057804.1_cds_XP_044371250.1_73665
17.8494	-0.748346	0.433412	-1.72664	0.0842325	0.138911	lcl|NC_057804.1_cds_XP_044371251.1_73666
17.8494	-0.748346	0.433412	-1.72664	0.0842325	0.138911	lcl|NC_057804.1_cds_XP_044371252.1_73667
3301.3	0.84674	0.11673	7.25386	4.05067e-13	2.33806e-12	lcl|NC_057804.1_cds_XP_044371254.1_73668
1401.82	-0.356228	0.0987506	-3.60735	0.000309346	0.000841568	lcl|NC_057804.1_cds_XP_044371255.1_73669
238.258	0.0429621	0.286602	0.149902	0.880842	0.916445	lcl|NC_057804.1_cds_XP_044366904.1_73670
50.371	-3.32604	0.447501	-7.43248	1.06579e-13	6.37164e-13	lcl|NC_057804.1_cds_XP_044366905.1_73671
495.963	-0.0986525	0.17093	-0.577152	0.563837	0.660904	lcl|NC_057804.1_cds_XP_044371256.1_73673
27.3659	3.05622	0.566975	5.39039	7.03049e-08	2.82517e-07	lcl|NC_057804.1_cds_XP_044366907.1_73674
7130.51	-0.485052	0.0701524	-6.91427	4.7028e-12	2.55481e-11	lcl|NC_057804.1_cds_XP_044371258.1_73675
691.256	-1.91255	0.106738	-17.9182	8.50859e-72	2.99032e-70	lcl|NC_057804.1_cds_XP_044371261.1_73676
14.7922	-1.47049	0.581376	-2.52933	0.0114281	0.0237965	lcl|NC_057804.1_cds_XP_044371259.1_73677
14.7922	-1.47049	0.581376	-2.52933	0.0114281	0.0237965	lcl|NC_057804.1_cds_XP_044371260.1_73678
35.1788	-0.97718	0.430636	-2.26915	0.023259	0.0449406	lcl|NC_057804.1_cds_XP_044366908.1_73679
12.6704	-2.51424	0.687932	-3.65478	0.000257399	0.000708655	lcl|NC_057804.1_cds_XP_044371262.1_73680
172.32	0.695241	0.437941	1.58752	0.112394	0.177867	lcl|NC_057804.1_cds_XP_044371263.1_73681
5382.1	-0.679369	0.0929616	-7.30806	2.71023e-13	1.58056e-12	lcl|NC_057804.1_cds_XP_044371264.1_73682
1223.86	0.977538	0.188651	5.18172	2.1985e-07	8.47729e-07	lcl|NC_057804.1_cds_XP_044371266.1_73685
34.0238	-1.22046	0.46357	-2.63274	0.00846996	0.0181027	lcl|NC_057804.1_cds_XP_044371268.1_73687
326.581	0.442801	0.176801	2.50452	0.0122617	0.0253707	lcl|NC_057804.1_cds_XP_044371269.1_73688
54.1637	-1.04573	0.281921	-3.7093	0.000207832	0.000579002	lcl|NC_057804.1_cds_XP_044371270.1_73689
134.881	2.95274	0.347976	8.48548	2.14838e-17	1.54626e-16	lcl|NC_057804.1_cds_XP_044366912.1_73690
3298.27	1.47372	0.105094	14.0228	1.13e-44	2.07053e-43	lcl|NC_057804.1_cds_XP_044371271.1_73691
39.0859	-0.682889	0.33327	-2.04905	0.0404568	0.0735684	lcl|NC_057804.1_cds_XP_044371273.1_73692
39.0859	-0.682889	0.33327	-2.04905	0.0404568	0.0735684	lcl|NC_057804.1_cds_XP_044371274.1_73693
4.91748	-3.2733	1.38422	-2.36474	0.0180429	0.0358762	lcl|NC_057804.1_cds_XP_044366914.1_73696
5.05127	-0.0830432	1.19711	-0.0693699	0.944695	0.962723	lcl|NC_057804.1_cds_XP_044366918.1_73699
55.0923	-0.20903	0.258714	-0.807956	0.419116	0.52527	lcl|NC_057804.1_cds_XP_044371275.1_73700
2694.58	0.647625	0.0922988	7.01662	2.27299e-12	1.25505e-11	lcl|NC_057804.1_cds_XP_044371276.1_73701
357.173	-1.64405	0.188645	-8.71505	2.90619e-18	2.18017e-17	lcl|NC_057804.1_cds_XP_044366919.1_73702
23.4913	-1.13203	0.476717	-2.37463	0.0175664	0.0350237	lcl|NC_057804.1_cds_XP_044367573.1_73704
595.943	-0.858758	0.520163	-1.65094	0.0987507	0.159311	lcl|NC_057804.1_cds_XP_044371277.1_73705
595.943	-0.858758	0.520163	-1.65094	0.0987507	0.159311	lcl|NC_057804.1_cds_XP_044371278.1_73706
784.142	0.0623377	0.441507	0.141193	0.887717	0.921943	lcl|NC_057804.1_cds_XP_044371280.1_73707
3790.86	-0.275816	0.138694	-1.98867	0.0467376	0.0834165	lcl|NC_057804.1_cds_XP_044371279.1_73708
3886.8	-0.611692	0.0912563	-6.703	2.04177e-11	1.06475e-10	lcl|NC_057804.1_cds_XP_044371282.1_73709
149.251	4.53273	0.342194	13.2461	4.75316e-40	7.6244e-39	lcl|NC_057804.1_cds_XP_044366921.1_73710
8.96561	-1.70604	0.836458	-2.0396	0.0413902	0.0750321	lcl|NC_057804.1_cds_XP_044366922.1_73711
3466.31	0.529281	0.0709108	7.46404	8.39095e-14	5.05268e-13	lcl|NC_057804.1_cds_XP_044371283.1_73712
61.663	-0.313436	0.674949	-0.464385	0.642372	0.728729	lcl|NC_057804.1_cds_XP_044371285.1_73713
591.36	0.365134	0.164708	2.21686	0.0266329	0.050687	lcl|NC_057804.1_cds_XP_044371284.1_73714
14.252	5.27453	1.20613	4.3731	1.22492e-05	3.97425e-05	lcl|NC_057804.1_cds_XP_044366923.1_73715
481.332	4.03004	0.160523	25.1057	4.31436e-139	5.54831e-137	lcl|NC_057804.1_cds_XP_044371286.1_73716
876.156	4.81416	0.22637	21.2668	2.30582e-100	1.49949e-98	lcl|NC_057804.1_cds_XP_044371287.1_73717
1167.04	2.36509	0.408286	5.79273	6.92526e-09	3.02486e-08	lcl|NC_057804.1_cds_XP_044371288.1_73718
10.7871	7.04749	1.3687	5.14903	2.61832e-07	1.00246e-06	lcl|NC_057804.1_cds_XP_044366924.1_73719
749.665	1.91731	0.229193	8.36549	5.98666e-17	4.215e-16	lcl|NC_057804.1_cds_XP_044371290.1_73720
37.4036	-1.4058	0.406039	-3.46224	0.000535705	0.00140897	lcl|NC_057804.1_cds_XP_044371289.1_73721
829.801	-1.42908	0.206802	-6.91035	4.83447e-12	2.62488e-11	lcl|NC_057804.1_cds_XP_044371291.1_73722
5.45736	0.204214	2.80058	0.0729182	0.941871	0.960771	lcl|NC_057804.1_cds_XP_044371292.1_73724
11.1781	2.43118	1.8966	1.28187	0.19989	0.288434	lcl|NC_057804.1_cds_XP_044371294.1_73725
94.6419	0.213538	0.526438	0.405628	0.685016	0.763656	lcl|NC_057804.1_cds_XP_044371295.1_73726
1326.59	0.511736	0.0928493	5.51147	3.5585e-08	1.46634e-07	lcl|NC_057804.1_cds_XP_044371296.1_73727
117.655	-2.00564	0.211708	-9.4736	2.70365e-21	2.29932e-20	lcl|NC_057804.1_cds_XP_044371297.1_73728
36.8055	-0.584894	0.423994	-1.37949	0.167745	0.249384	lcl|NC_057804.1_cds_XP_044366926.1_73729
508.513	0.882526	0.129982	6.78958	1.12461e-11	5.96566e-11	lcl|NC_057804.1_cds_XP_044371298.1_73732
508.513	0.882526	0.129982	6.78958	1.12461e-11	5.96566e-11	lcl|NC_057804.1_cds_XP_044371299.1_73733
508.513	0.882526	0.129982	6.78958	1.12461e-11	5.96566e-11	lcl|NC_057804.1_cds_XP_044371300.1_73734
15.0802	6.99251	1.35285	5.16873	2.35695e-07	9.06706e-07	lcl|NC_057804.1_cds_XP_044366929.1_73735
5.5191	5.56977	1.62971	3.41764	0.000631657	0.00164357	lcl|NC_057804.1_cds_XP_044366931.1_73736
18.6018	5.15841	0.832742	6.19449	5.84759e-10	2.76223e-09	lcl|NC_057804.1_cds_XP_044366932.1_73737
39.6646	6.60307	0.899293	7.34251	2.09619e-13	1.22902e-12	lcl|NC_057804.1_cds_XP_044366933.1_73738
37.1136	-1.26716	0.371744	-3.40869	0.000652757	0.00169548	lcl|NC_057804.1_cds_XP_044366934.1_73739
405.159	0.915714	0.480833	1.90443	0.0568537	0.0989322	lcl|NC_057804.1_cds_XP_044371301.1_73743
8590.48	0.0874215	0.0798766	1.09446	0.273755	0.373185	lcl|NC_057804.1_cds_XP_044371302.1_73744
133.755	0.507437	0.4605	1.10193	0.270493	0.369521	lcl|NC_057804.1_cds_XP_044371303.1_73746
133.755	0.507437	0.4605	1.10193	0.270493	0.369521	lcl|NC_057804.1_cds_XP_044371304.1_73747
4055.17	-0.439507	0.0947611	-4.63806	3.51702e-06	1.21023e-05	lcl|NC_057804.1_cds_XP_044371305.1_73748
1962.09	-0.199157	0.085263	-2.3358	0.0195018	0.0384737	lcl|NC_057804.1_cds_XP_044371307.1_73749
62.891	2.62589	0.314474	8.35011	6.8199e-17	4.78504e-16	lcl|NC_057804.1_cds_XP_044366939.1_73750
485.154	-3.74581	0.237601	-15.7652	5.40391e-56	1.31158e-54	lcl|NC_057804.1_cds_XP_044371308.1_73751
82.5745	-2.21105	0.386571	-5.71965	1.06741e-08	4.59183e-08	lcl|NC_057804.1_cds_XP_044371309.1_73752
82.5745	-2.21105	0.386571	-5.71965	1.06741e-08	4.59183e-08	lcl|NC_057804.1_cds_XP_044371310.1_73753
4290.74	-3.68807	0.263277	-14.0083	1.38681e-44	2.5363e-43	lcl|NC_057804.1_cds_XP_044371311.1_73754
8926.32	-0.953423	0.11287	-8.44706	2.98743e-17	2.13735e-16	lcl|NC_057804.1_cds_XP_044371312.1_73755
293.233	-0.0391687	0.212431	-0.184384	0.853713	0.896836	lcl|NC_057804.1_cds_XP_044366941.1_73756
1081.24	-0.980315	0.106107	-9.23892	2.49009e-20	2.04154e-19	lcl|NC_057804.1_cds_XP_044371314.1_73757
4859.87	-1.35271	0.101981	-13.2643	3.72808e-40	5.99987e-39	lcl|NC_057804.1_cds_XP_044371316.1_73759
395.869	0.600471	0.134207	4.47422	7.66916e-06	2.54543e-05	lcl|NC_057804.1_cds_XP_044371317.1_73760
36.085	-0.725524	0.358162	-2.02569	0.0427969	0.0772284	lcl|NC_057804.1_cds_XP_044371318.1_73761
36.085	-0.725524	0.358162	-2.02569	0.0427969	0.0772284	lcl|NC_057804.1_cds_XP_044371319.1_73762
36.085	-0.725524	0.358162	-2.02569	0.0427969	0.0772284	lcl|NC_057804.1_cds_XP_044371320.1_73763
533.636	0.314233	0.123655	2.5412	0.0110473	0.0230694	lcl|NC_057804.1_cds_XP_044371321.1_73764
533.636	0.314233	0.123655	2.5412	0.0110473	0.0230694	lcl|NC_057804.1_cds_XP_044371322.1_73765
1.57568	0.766454	3.81892	0.200699	0.840934	0.887107	lcl|NC_057804.1_cds_XP_044371323.1_73766
99.9705	1.41125	0.314018	4.49416	6.98439e-06	2.32983e-05	lcl|NC_057804.1_cds_XP_044371324.1_73767
3832.67	9.92913	0.318416	31.1829	1.81799e-213	7.4993e-211	lcl|NC_057804.1_cds_XP_044366942.1_73768
22.3069	-0.234976	0.524073	-0.448366	0.653889	0.738212	lcl|NC_057804.1_cds_XP_044371325.1_73771
3.90141	-4.19319	2.38017	-1.76172	0.0781168	0.130254	lcl|NC_057804.1_cds_XP_044371327.1_73772
3072.99	0.796536	0.0631094	12.6215	1.60702e-36	2.31291e-35	lcl|NC_057804.1_cds_XP_044371330.1_73775
8.91751	0.250523	0.662578	0.378103	0.705354	0.780394	lcl|NC_057804.1_cds_XP_044371329.1_73776
245.224	1.70028	0.212135	8.0151	1.10047e-15	7.28242e-15	lcl|NC_057804.1_cds_XP_044366943.1_73777
2706.61	1.89869	0.110057	17.2519	1.0822e-66	3.39849e-65	lcl|NC_057804.1_cds_XP_044371332.1_73778
279.25	-0.383837	0.149012	-2.57589	0.00999828	0.0210534	lcl|NC_057804.1_cds_XP_044371333.1_73779
181.996	9.18165	1.23577	7.4299	1.08681e-13	6.49371e-13	lcl|NC_057804.1_cds_XP_044366944.1_73781
5.3377	4.52176	1.36477	3.3132	0.000922336	0.0023392	lcl|NC_057804.1_cds_XP_044366945.1_73782
5352.52	4.68616	0.109943	42.6237	0	0	lcl|NC_057804.1_cds_XP_044366946.1_73783
1241.35	0.682593	0.0829835	8.22564	1.94148e-16	1.33394e-15	lcl|NC_057804.1_cds_XP_044371337.1_73785
1251.94	0.189007	0.0916516	2.06223	0.0391856	0.0715186	lcl|NC_057804.1_cds_XP_044371339.1_73786
669.822	0.138978	0.097814	1.42083	0.155365	0.233792	lcl|NC_057804.1_cds_XP_044371338.1_73787
332.561	0.876539	0.193821	4.5224	6.11414e-06	2.05219e-05	lcl|NC_057804.1_cds_XP_044371340.1_73788
2874.3	0.715631	0.100864	7.09503	1.29325e-12	7.25309e-12	lcl|NC_057804.1_cds_XP_044371341.1_73789
41.7599	-1.22814	0.513937	-2.38967	0.0168635	0.033762	lcl|NC_057804.1_cds_XP_044367577.1_73790
4.55206	-0.238457	1.96039	-0.121638	0.903186	0.933596	lcl|NC_057804.1_cds_XP_044371342.1_73791
12.382	-4.60236	1.11696	-4.12042	3.78179e-05	0.00011584	lcl|NC_057804.1_cds_XP_044371344.1_73793
522.618	-0.557722	0.146184	-3.81521	0.000136069	0.000388869	lcl|NC_057804.1_cds_XP_044371345.1_73794
1018.49	-0.0184035	0.136067	-0.135253	0.892412	0.925545	lcl|NC_057804.1_cds_XP_044371346.1_73795
266.394	0.429392	0.172254	2.49278	0.0126748	0.0261419	lcl|NC_057804.1_cds_XP_044366947.1_73796
33.5783	0.288979	0.395757	0.730193	0.465272	0.56991	lcl|NC_057804.1_cds_XP_044371347.1_73797
58.5501	-1.70378	0.316445	-5.3841	7.28061e-08	2.92266e-07	lcl|NC_057804.1_cds_XP_044371349.1_73799
78.8952	0.77239	0.360501	2.14255	0.0321496	0.0599715	lcl|NC_057804.1_cds_XP_044367579.1_73800
26.6729	2.6668	0.593953	4.48991	7.12523e-06	2.37461e-05	lcl|NC_057804.1_cds_XP_044366948.1_73801
14.185	1.48711	0.745614	1.99448	0.0460995	0.0824167	lcl|NC_057804.1_cds_XP_044366949.1_73804
9.39028	2.78421	0.896753	3.10476	0.00190431	0.00459229	lcl|NC_057804.1_cds_XP_044366952.1_73806
12.5069	2.5777	0.727636	3.54257	0.000396244	0.00106141	lcl|NC_057804.1_cds_XP_044366951.1_73807
398.325	3.34545	0.259036	12.915	3.70293e-38	5.5941e-37	lcl|NC_057804.1_cds_XP_044366953.1_73808
362.421	-0.769823	0.189948	-4.05281	5.06052e-05	0.000152711	lcl|NC_057804.1_cds_XP_044371350.1_73809
52.3447	2.27245	0.495795	4.58345	4.57362e-06	1.55599e-05	lcl|NC_057804.1_cds_XP_044366955.1_73810
25.6808	4.57853	0.735238	6.22728	4.74612e-10	2.25495e-09	lcl|NC_057804.1_cds_XP_044366957.1_73812
184.994	2.72615	0.425173	6.41184	1.43771e-10	7.08455e-10	lcl|NC_057804.1_cds_XP_044366959.1_73814
64.4837	3.76454	0.463837	8.11608	4.81468e-16	3.24617e-15	lcl|NC_057804.1_cds_XP_044366960.1_73815
261.974	3.64151	0.365821	9.95436	2.41363e-23	2.22487e-22	lcl|NC_057804.1_cds_XP_044366961.1_73816
324.541	2.67809	0.494587	5.41479	6.13594e-08	2.47962e-07	lcl|NC_057804.1_cds_XP_044366962.1_73817
463.205	2.59129	0.501502	5.16707	2.37798e-07	9.14363e-07	lcl|NC_057804.1_cds_XP_044366963.1_73818
15.5053	3.05652	1.02309	2.98755	0.00281228	0.00658912	lcl|NC_057804.1_cds_XP_044366965.1_73820
159.882	-1.49874	0.270866	-5.53312	3.14576e-08	1.30172e-07	lcl|NC_057804.1_cds_XP_044371352.1_73821
1486.95	0.812909	0.301266	2.69831	0.00696915	0.0151454	lcl|NC_057804.1_cds_XP_044371353.1_73822
59.0848	4.88995	0.709675	6.8904	5.56354e-12	3.01015e-11	lcl|NC_057804.1_cds_XP_044371354.1_73823
4055.91	2.00956	0.183629	10.9436	7.13236e-28	7.7364e-27	lcl|NC_057804.1_cds_XP_044371355.1_73824
199.195	2.16294	0.263944	8.19468	2.51256e-16	1.71745e-15	lcl|NC_057804.1_cds_XP_044371356.1_73825
71.4717	1.86375	0.525543	3.54633	0.000390632	0.00104733	lcl|NC_057804.1_cds_XP_044371357.1_73826
51.3551	-0.876471	0.3357	-2.61087	0.0090311	0.0191874	lcl|NC_057804.1_cds_XP_044366966.1_73827
109.521	-3.59367	0.487721	-7.36829	1.72831e-13	1.01922e-12	lcl|NC_057804.1_cds_XP_044371358.1_73828
1796.46	0.862192	0.160305	5.37845	7.51316e-08	3.01241e-07	lcl|NC_057804.1_cds_XP_044371359.1_73832
750.79	-1.32496	0.107035	-12.3787	3.40786e-35	4.6998e-34	lcl|NC_057804.1_cds_XP_044371361.1_73833
3870.78	-1.08969	0.0749519	-14.5386	6.90192e-48	1.37433e-46	lcl|NC_057804.1_cds_XP_044371362.1_73834
876.266	1.19869	0.161189	7.43656	1.0334e-13	6.18448e-13	lcl|NC_057804.1_cds_XP_044371367.1_73835
32.2413	-0.964166	3.26138	-0.295631	0.767512	0.829703	lcl|NC_057804.1_cds_XP_044371368.1_73836
896.411	1.09489	0.123433	8.87027	7.29701e-19	5.63072e-18	lcl|NC_057804.1_cds_XP_044371369.1_73837
562.63	-1.28788	1.16948	-1.10124	0.270791	0.369844	lcl|NC_057804.1_cds_XP_044371364.1_73838
1919.35	0.192785	0.125176	1.54011	0.123534	0.192773	lcl|NC_057804.1_cds_XP_044371365.1_73839
3446.02	0.319061	0.207959	1.53425	0.124967	0.194636	lcl|NC_057804.1_cds_XP_044371363.1_73840
3160.14	0.353368	0.12758	2.76977	0.00560963	0.0124272	lcl|NC_057804.1_cds_XP_044371366.1_73841
1314.97	0.761262	0.0997348	7.63286	2.29599e-14	1.42467e-13	lcl|NC_057804.1_cds_XP_044371370.1_73842
5.91292	-2.21386	0.924116	-2.39566	0.0165907	0.0332705	lcl|NC_057804.1_cds_XP_044371371.1_73843
5.91292	-2.21386	0.924116	-2.39566	0.0165907	0.0332705	lcl|NC_057804.1_cds_XP_044371372.1_73844
758.156	-0.189244	0.124767	-1.51678	0.129323	0.200415	lcl|NC_057804.1_cds_XP_044371373.1_73846
3619.25	2.25074	0.128021	17.5809	3.44761e-69	1.14004e-67	lcl|NC_057804.1_cds_XP_044371376.1_73848
394.578	-0.131178	0.133437	-0.983067	0.325574	0.430535	lcl|NC_057804.1_cds_XP_044371375.1_73849
31.5761	-0.0745647	1.23339	-0.0604553	0.951793	0.967384	lcl|NC_057804.1_cds_XP_044371377.1_73851
2416.99	-0.187882	0.0888406	-2.11482	0.0344454	0.0637399	lcl|NC_057804.1_cds_XP_044371378.1_73853
1433.5	0.283809	0.114496	2.47876	0.013184	0.027081	lcl|NC_057804.1_cds_XP_044371379.1_73855
775.172	-0.00288632	0.139483	-0.020693	0.983491	0.989569	lcl|NC_057804.1_cds_XP_044371381.1_73856
17.0713	-0.895637	0.673194	-1.33043	0.183377	0.268672	lcl|NC_057804.1_cds_XP_044371380.1_73857
451.262	-1.08189	0.126679	-8.54038	1.33781e-17	9.73006e-17	lcl|NC_057804.1_cds_XP_044371382.1_73858
453.231	-1.34136	0.33234	-4.03609	5.43493e-05	0.000163412	lcl|NC_057804.1_cds_XP_044371383.1_73859
341.52	-0.146313	0.217605	-0.672379	0.501342	0.60345	lcl|NC_057804.1_cds_XP_044371385.1_73860
195.636	-1.21417	0.22458	-5.40642	6.42987e-08	2.59259e-07	lcl|NC_057804.1_cds_XP_044371386.1_73863
84.3541	-1.43472	0.242235	-5.92287	3.16379e-09	1.41908e-08	lcl|NC_057804.1_cds_XP_044366976.1_73867
13.7405	-4.74239	1.04989	-4.51701	6.27176e-06	2.10111e-05	lcl|NC_057804.1_cds_XP_044366978.1_73869
2636.17	0.0673061	0.154494	0.435656	0.663086	0.745719	lcl|NC_057804.1_cds_XP_044371387.1_73870
69.4705	3.73965	0.531347	7.03806	1.94935e-12	1.08101e-11	lcl|NC_057804.1_cds_XP_044371388.1_73871
63.164	-0.428701	0.266484	-1.60873	0.107675	0.171458	lcl|NC_057804.1_cds_XP_044371389.1_73872
9.26088	-1.19777	0.895926	-1.3369	0.181254	0.265999	lcl|NC_057804.1_cds_XP_044366979.1_73877
601.111	1.52936	0.117606	13.004	1.16047e-38	1.78051e-37	lcl|NC_057804.1_cds_XP_044371393.1_73878
53.3833	-0.385382	0.325319	-1.18463	0.236165	0.330918	lcl|NC_057804.1_cds_XP_044371395.1_73881
53.3833	-0.385382	0.325319	-1.18463	0.236165	0.330918	lcl|NC_057804.1_cds_XP_044371396.1_73882
53.3833	-0.385382	0.325319	-1.18463	0.236165	0.330918	lcl|NC_057804.1_cds_XP_044371397.1_73883
53.3833	-0.385382	0.325319	-1.18463	0.236165	0.330918	lcl|NC_057804.1_cds_XP_044371398.1_73884
53.3833	-0.385382	0.325319	-1.18463	0.236165	0.330918	lcl|NC_057804.1_cds_XP_044371399.1_73885
53.3833	-0.385382	0.325319	-1.18463	0.236165	0.330918	lcl|NC_057804.1_cds_XP_044371400.1_73886
53.3833	-0.385382	0.325319	-1.18463	0.236165	0.330918	lcl|NC_057804.1_cds_XP_044371401.1_73887
126.823	-1.77152	0.253891	-6.9775	3.00484e-12	1.64969e-11	lcl|NC_057804.1_cds_XP_044371403.1_73891
106.265	0.869742	0.255331	3.40634	0.00065841	0.00170934	lcl|NC_057804.1_cds_XP_044371402.1_73892
1457.13	0.277008	0.0709825	3.90248	9.52125e-05	0.000277807	lcl|NC_057804.1_cds_XP_044371404.1_73893
770.973	-0.0721901	0.0982526	-0.73474	0.462498	0.567425	lcl|NC_057804.1_cds_XP_044371405.1_73895
2700.86	-0.0839318	0.17972	-0.467015	0.640489	0.727318	lcl|NC_057804.1_cds_XP_044371407.1_73896
203.985	0.315436	0.177016	1.78196	0.0747554	0.125345	lcl|NC_057804.1_cds_XP_044371408.1_73897
26629.3	0.923267	0.195979	4.71106	2.46437e-06	8.61309e-06	lcl|NC_057804.1_cds_XP_044371409.1_73898
290.99	-0.56809	0.145622	-3.90113	9.5746e-05	0.00027928	lcl|NC_057804.1_cds_XP_044371410.1_73899
290.99	-0.56809	0.145622	-3.90113	9.5746e-05	0.00027928	lcl|NC_057804.1_cds_XP_044371411.1_73900
2636.75	-1.451	0.129133	-11.2365	2.69892e-29	3.07805e-28	lcl|NC_057804.1_cds_XP_044371412.1_73901
3445.84	-0.479437	0.0878011	-5.46049	4.7481e-08	1.93516e-07	lcl|NC_057804.1_cds_XP_044371413.1_73902
896.477	-0.558224	0.136372	-4.0934	4.25095e-05	0.00012944	lcl|NC_057804.1_cds_XP_044371414.1_73903
4563.05	1.46358	0.157568	9.28855	1.56404e-20	1.29308e-19	lcl|NC_057804.1_cds_XP_044371415.1_73905
248.094	-1.3975	0.236707	-5.90391	3.54983e-09	1.58624e-08	lcl|NC_057804.1_cds_XP_044371416.1_73908
248.094	-1.3975	0.236707	-5.90391	3.54983e-09	1.58624e-08	lcl|NC_057804.1_cds_XP_044371417.1_73909
248.094	-1.3975	0.236707	-5.90391	3.54983e-09	1.58624e-08	lcl|NC_057804.1_cds_XP_044371418.1_73910
248.094	-1.3975	0.236707	-5.90391	3.54983e-09	1.58624e-08	lcl|NC_057804.1_cds_XP_044371419.1_73911
5.61142	1.88333	1.84945	1.01832	0.308527	0.412189	lcl|NC_057804.1_cds_XP_044366989.1_73914
51.4097	-0.339124	0.415826	-0.815543	0.414761	0.520796	lcl|NC_057804.1_cds_XP_044367588.1_73915
180.903	-0.723592	0.442161	-1.63649	0.101737	0.163393	lcl|NC_057804.1_cds_XP_044371421.1_73916
86.1744	0.63101	0.536156	1.17692	0.239229	0.334446	lcl|NC_057804.1_cds_XP_044371420.1_73917
16.1368	0.914884	1.13425	0.806597	0.419898	0.525935	lcl|NC_057804.1_cds_XP_044371422.1_73918
620.843	0.178574	0.0906341	1.97027	0.0488071	0.0866352	lcl|NC_057804.1_cds_XP_044371428.1_73925
43.6722	2.44174	0.503387	4.85062	1.23079e-06	4.42625e-06	lcl|NC_057804.1_cds_XP_044371429.1_73926
1485.22	0.191958	0.0970905	1.97711	0.0480296	0.0854217	lcl|NC_057804.1_cds_XP_044371430.1_73927
81.6504	-0.203628	0.697711	-0.291852	0.7704	0.831929	lcl|NC_057804.1_cds_XP_044371431.1_73928
2094.3	-0.405321	0.0809097	-5.00955	5.45571e-07	2.0305e-06	lcl|NC_057804.1_cds_XP_044371432.1_73929
11.0956	0.0506124	0.605193	0.0836301	0.933351	0.954903	lcl|NC_057804.1_cds_XP_044371435.1_73930
126.501	0.00763478	0.182023	0.041944	0.966543	0.977462	lcl|NC_057804.1_cds_XP_044371433.1_73931
431.278	6.92265	0.395753	17.4923	1.63908e-68	5.32954e-67	lcl|NC_057804.1_cds_XP_044366992.1_73932
644.222	-0.257282	0.17237	-1.49262	0.135538	0.208615	lcl|NC_057804.1_cds_XP_044371436.1_73933
85.917	-1.09533	0.737941	-1.4843	0.137729	0.21143	lcl|NC_057804.1_cds_XP_044371437.1_73934
85.917	-1.09533	0.737941	-1.4843	0.137729	0.21143	lcl|NC_057804.1_cds_XP_044371438.1_73935
6.23849	-1.9572	1.78348	-1.0974	0.272466	0.371782	lcl|NC_057804.1_cds_XP_044366993.1_73936
12.9055	-0.99644	0.807086	-1.23461	0.216974	0.308693	lcl|NC_057804.1_cds_XP_044366994.1_73937
184.171	2.06894	0.181005	11.4303	2.95053e-30	3.46278e-29	lcl|NC_057804.1_cds_XP_044366995.1_73938
2604.72	0.351958	0.0953547	3.69104	0.000223339	0.000620003	lcl|NC_057804.1_cds_XP_044371439.1_73939
120.059	1.438	0.274768	5.23351	1.66324e-07	6.48322e-07	lcl|NC_057804.1_cds_XP_044366996.1_73940
36.3079	0.844158	0.342488	2.46478	0.0137096	0.0280418	lcl|NC_057804.1_cds_XP_044371440.1_73941
2619.71	1.04871	0.110398	9.49931	2.11286e-21	1.80382e-20	lcl|NC_057804.1_cds_XP_044371441.1_73942
2820.45	3.06175	0.165274	18.5253	1.28982e-76	5.13141e-75	lcl|NC_057804.1_cds_XP_044371442.1_73943
314.037	0.0986646	0.131775	0.748736	0.454016	0.559275	lcl|NC_057804.1_cds_XP_044371443.1_73944
24.5381	8.22811	1.31301	6.26659	3.69034e-10	1.76609e-09	lcl|NC_057804.1_cds_XP_044367000.1_73948
6629.03	1.6504	0.0991501	16.6455	3.26236e-62	9.20029e-61	lcl|NC_057804.1_cds_XP_044371445.1_73949
405.092	-0.473032	0.152606	-3.0997	0.00193719	0.00466555	lcl|NC_057804.1_cds_XP_044371446.1_73951
29.9374	2.17353	0.558463	3.89199	9.94244e-05	0.000289368	lcl|NC_057804.1_cds_XP_044367004.1_73953
7.79198	4.08718	1.02309	3.99495	6.47091e-05	0.000192763	lcl|NC_057804.1_cds_XP_044367005.1_73954
2780.45	-0.10381	0.0706398	-1.46957	0.141677	0.216579	lcl|NC_057804.1_cds_XP_044371447.1_73959
1307.24	-0.0505551	0.0689557	-0.733153	0.463465	0.568254	lcl|NC_057804.1_cds_XP_044371448.1_73960
466.51	2.0005	0.319078	6.26964	3.61884e-10	1.73332e-09	lcl|NC_057804.1_cds_XP_044371452.1_73961
17.7523	2.31132	0.584095	3.95709	7.58679e-05	0.000224138	lcl|NC_057804.1_cds_XP_044371450.1_73962
291.974	0.0738379	0.152822	0.483164	0.62898	0.717412	lcl|NC_057804.1_cds_XP_044371449.1_73963
691.886	-0.995091	0.126165	-7.88724	3.08934e-15	2.001e-14	lcl|NC_057804.1_cds_XP_044371453.1_73964
124.785	0.300562	0.260297	1.15469	0.248219	0.344403	lcl|NC_057804.1_cds_XP_044367010.1_73965
2231.72	-0.520227	0.0821929	-6.32934	2.46209e-10	1.19366e-09	lcl|NC_057804.1_cds_XP_044371454.1_73966
573.683	0.394674	0.112863	3.49693	0.00047064	0.00124754	lcl|NC_057804.1_cds_XP_044371455.1_73967
429.601	0.11962	0.152506	0.784364	0.432826	0.538552	lcl|NC_057804.1_cds_XP_044371456.1_73968
2405.82	-1.81251	0.11623	-15.5942	7.96708e-55	1.87752e-53	lcl|NC_057804.1_cds_XP_044371457.1_73969
311.068	0.0416907	0.134945	0.308946	0.757363	0.821697	lcl|NC_057804.1_cds_XP_044371458.1_73970
2591.09	1.76062	0.0884967	19.8948	4.51482e-88	2.33416e-86	lcl|NC_057804.1_cds_XP_044371459.1_73972
26.3053	1.78337	0.566337	3.14896	0.00163853	0.00398812	lcl|NC_057804.1_cds_XP_044371460.1_73973
841.801	2.08401	0.202189	10.3073	6.53432e-25	6.37397e-24	lcl|NC_057804.1_cds_XP_044371462.1_73974
8749.83	3.04166	0.198908	15.2918	8.6745e-53	1.93464e-51	lcl|NC_057804.1_cds_XP_044371463.1_73975
686.312	0.362153	0.132002	2.74354	0.00607814	0.0133742	lcl|NC_057804.1_cds_XP_044371464.1_73976
1622.34	0.434522	0.0615324	7.06167	1.6451e-12	9.16467e-12	lcl|NC_057804.1_cds_XP_044371467.1_73977
891.173	-2.11172	0.111358	-18.9634	3.42425e-80	1.47633e-78	lcl|NC_057804.1_cds_XP_044371468.1_73980
7.57534	1.40937	0.845362	1.66718	0.0954782	0.154693	lcl|NC_057804.1_cds_XP_044367592.1_73981
509.263	0.407615	0.174181	2.34017	0.0192747	0.0380635	lcl|NC_057804.1_cds_XP_044371469.1_73987
7.28073	-0.624466	1.0097	-0.618465	0.536269	0.635887	lcl|NC_057804.1_cds_XP_044371470.1_73988
8399.99	-1.03885	0.0753842	-13.7807	3.32838e-43	5.86994e-42	lcl|NC_057804.1_cds_XP_044371472.1_73989
86.201	-0.987268	0.291003	-3.39264	0.000692226	0.00179131	lcl|NC_057804.1_cds_XP_044367016.1_73990
90.0073	-0.291403	0.290652	-1.00259	0.316061	0.420241	lcl|NC_057804.1_cds_XP_044371473.1_73991
7.69996	1.24682	0.992833	1.25582	0.209181	0.299429	lcl|NC_057804.1_cds_XP_044371474.1_73992
164.643	-1.94674	0.383895	-5.07103	3.95665e-07	1.49123e-06	lcl|NC_057804.1_cds_XP_044371479.1_73996
39.619	-1.26416	1.81827	-0.695256	0.486895	0.589563	lcl|NC_057804.1_cds_XP_044371478.1_73997
9.33567	-2.18839	0.798586	-2.74033	0.00613777	0.0134952	lcl|NC_057804.1_cds_XP_044371480.1_73998
953.464	0.536254	0.131927	4.06477	4.8079e-05	0.000145499	lcl|NC_057804.1_cds_XP_044371483.1_74000
224.73	1.52396	0.239329	6.36763	1.91972e-10	9.38612e-10	lcl|NC_057804.1_cds_XP_044371482.1_74001
1677.33	0.521667	0.0916385	5.69266	1.25073e-08	5.34925e-08	lcl|NC_057804.1_cds_XP_044371484.1_74002
11876.6	0.0824134	0.0930912	0.885297	0.375996	0.482013	lcl|NC_057804.1_cds_XP_044371487.1_74004
102.602	-0.615062	0.690251	-0.89107	0.372891	0.479093	lcl|NC_057804.1_cds_XP_044371485.1_74005
102.602	-0.615062	0.690251	-0.89107	0.372891	0.479093	lcl|NC_057804.1_cds_XP_044371486.1_74006
7.86162	1.03064	0.89761	1.1482	0.250886	0.347317	lcl|NC_057804.1_cds_XP_044367017.1_74007
14.4908	-0.698135	0.667554	-1.04581	0.295648	0.398065	lcl|NC_057804.1_cds_XP_044367594.1_74008
264.479	-0.968997	0.191054	-5.07185	3.93977e-07	1.48509e-06	lcl|NC_057804.1_cds_XP_044371489.1_74009
3214.32	3.22241	0.102396	31.4702	2.22319e-217	9.74907e-215	lcl|NC_057804.1_cds_XP_044371491.1_74010
586.413	-3.33929	0.275403	-12.1251	7.77533e-34	1.02524e-32	lcl|NC_057804.1_cds_XP_044371492.1_74011
136.2	2.13331	0.289484	7.36937	1.71438e-13	1.01131e-12	lcl|NC_057804.1_cds_XP_044367021.1_74013
102.676	2.22453	0.339156	6.55901	5.41666e-11	2.75232e-10	lcl|NC_057804.1_cds_XP_044367020.1_74014
42.3869	0.548433	0.423128	1.29614	0.194927	0.282516	lcl|NC_057804.1_cds_XP_044367022.1_74015
3470.89	0.33956	0.138489	2.45189	0.0142107	0.0289644	lcl|NC_057804.1_cds_XP_044371493.1_74016
197.348	0.0998823	0.170728	0.585036	0.558523	0.655924	lcl|NC_057804.1_cds_XP_044371496.1_74017
2188.13	-0.417564	0.108537	-3.84721	0.000119469	0.000344085	lcl|NC_057804.1_cds_XP_044371495.1_74018
161.108	-1.59909	0.558696	-2.86219	0.00420728	0.0095305	lcl|NC_057804.1_cds_XP_044371494.1_74019
6.62602	1.90419	1.17073	1.6265	0.103844	0.166255	lcl|NC_057804.1_cds_XP_044371499.1_74021
3283.27	0.212905	0.0874323	2.43508	0.0148883	0.0301913	lcl|NC_057804.1_cds_XP_044371497.1_74022
7209.78	-2.79191	0.19693	-14.1772	1.26852e-45	2.38493e-44	lcl|NC_057804.1_cds_XP_044371500.1_74023
600.247	6.80072	0.311911	21.8034	2.15396e-105	1.54297e-103	lcl|NC_057804.1_cds_XP_044367023.1_74024
21.4848	2.33956	0.583743	4.00786	6.12715e-05	0.000183049	lcl|NC_057804.1_cds_XP_044367024.1_74025
8.90767	-5.1278	1.28646	-3.98598	6.72031e-05	0.000199868	lcl|NC_057804.1_cds_XP_044371505.1_74026
94.6291	-0.273571	0.215244	-1.27098	0.203736	0.292981	lcl|NC_057804.1_cds_XP_044371502.1_74027
94.6291	-0.273571	0.215244	-1.27098	0.203736	0.292981	lcl|NC_057804.1_cds_XP_044371503.1_74028
94.6291	-0.273571	0.215244	-1.27098	0.203736	0.292981	lcl|NC_057804.1_cds_XP_044371504.1_74029
1440.87	0.370564	0.0727034	5.09692	3.45225e-07	1.30857e-06	lcl|NC_057804.1_cds_XP_044371507.1_74031
107.667	-0.992474	0.442642	-2.24216	0.0249511	0.0478717	lcl|NC_057804.1_cds_XP_044367026.1_74033
3.97174	-4.5462	1.45892	-3.11615	0.00183231	0.00443086	lcl|NC_057804.1_cds_XP_044367595.1_74034
15.353	-1.10296	0.870796	-1.26661	0.205294	0.294838	lcl|NC_057804.1_cds_XP_044367027.1_74035
6.69299	0.0686121	0.918183	0.074726	0.940433	0.959806	lcl|NC_057804.1_cds_XP_044367028.1_74037
1718.04	-0.0396455	0.0904158	-0.43848	0.661038	0.743994	lcl|NC_057804.1_cds_XP_044371509.1_74039
43.061	-1.16536	0.340136	-3.42615	0.000612209	0.00159672	lcl|NC_057804.1_cds_XP_044371510.1_74043
43.061	-1.16536	0.340136	-3.42615	0.000612209	0.00159672	lcl|NC_057804.1_cds_XP_044371511.1_74044
211.979	-0.131991	0.188067	-0.701833	0.482783	0.585772	lcl|NC_057804.1_cds_XP_044371513.1_74045
10321.1	-0.382151	0.0997304	-3.83184	0.000127189	0.000364797	lcl|NC_057804.1_cds_XP_044371517.1_74046
10321.1	-0.382151	0.0997304	-3.83184	0.000127189	0.000364797	lcl|NC_057804.1_cds_XP_044371518.1_74047
782.34	-0.333007	0.10903	-3.05427	0.00225608	0.00537101	lcl|NC_057804.1_cds_XP_044371520.1_74049
240.071	-0.157657	0.279552	-0.563963	0.572779	0.669066	lcl|NC_057804.1_cds_XP_044371521.1_74050
181.756	-0.155499	0.389653	-0.39907	0.689842	0.767884	lcl|NC_057804.1_cds_XP_044371522.1_74051
384.607	-0.479792	0.154747	-3.10049	0.001932	0.00465389	lcl|NC_057804.1_cds_XP_044371523.1_74052
384.607	-0.479792	0.154747	-3.10049	0.001932	0.00465389	lcl|NC_057804.1_cds_XP_044371525.1_74053
384.607	-0.479792	0.154747	-3.10049	0.001932	0.00465389	lcl|NC_057804.1_cds_XP_044371526.1_74054
384.607	-0.479792	0.154747	-3.10049	0.001932	0.00465389	lcl|NC_057804.1_cds_XP_044371527.1_74055
8.97074	-1.08345	0.736031	-1.47202	0.141016	0.215754	lcl|NC_057804.1_cds_XP_044371528.1_74057
17101.7	-2.18813	0.139884	-15.6424	3.74077e-55	8.91039e-54	lcl|NC_057804.1_cds_NP_001392633.1_74058
5022.84	0.509522	0.119834	4.25191	2.11953e-05	6.69973e-05	lcl|NC_057804.1_cds_XP_044371529.1_74059
67.3772	0.00677982	0.48355	0.0140209	0.988813	0.993149	lcl|NC_057804.1_cds_XP_044371530.1_74060
210.631	-0.787532	0.169821	-4.63743	3.52764e-06	1.21371e-05	lcl|NC_057804.1_cds_XP_044371533.1_74061
6.67724	-4.75987	2.2811	-2.08665	0.0369196	0.0678141	lcl|NC_057804.1_cds_XP_044371534.1_74062
89.4604	-0.393844	0.478396	-0.823259	0.410361	0.516311	lcl|NC_057804.1_cds_XP_044371535.1_74063
1235.37	0.0544754	0.0915406	0.595095	0.55178	0.649728	lcl|NC_057804.1_cds_XP_044371536.1_74064
504.503	-1.95125	0.177627	-10.9851	4.50836e-28	4.91427e-27	lcl|NC_057804.1_cds_XP_044371538.1_74066
489.051	-3.21662	0.172682	-18.6275	1.92472e-77	7.82024e-76	lcl|NC_057804.1_cds_XP_044371539.1_74067
3243.21	3.21871	0.10794	29.8194	2.18827e-195	7.05397e-193	lcl|NC_057804.1_cds_XP_044371541.1_74068
196.595	-0.408407	0.193549	-2.1101	0.0348499	0.0643954	lcl|NC_057804.1_cds_XP_044371542.1_74069
644.712	0.467931	0.147846	3.16499	0.00155091	0.00379143	lcl|NC_057804.1_cds_XP_044371543.1_74070
139.178	2.96245	0.246867	12.0002	3.54386e-33	4.57314e-32	lcl|NC_057804.1_cds_XP_044367031.1_74071
139.178	2.96245	0.246867	12.0002	3.54386e-33	4.57314e-32	lcl|NC_057804.1_cds_XP_044367032.1_74072
388.974	-0.465673	0.235457	-1.97774	0.0479585	0.0853092	lcl|NC_057804.1_cds_XP_044371544.1_74073
1023.57	2.16246	0.217314	9.95085	2.50043e-23	2.30314e-22	lcl|NC_057804.1_cds_XP_044371545.1_74075
59.8088	-0.645042	0.468285	-1.37746	0.168371	0.250146	lcl|NC_057804.1_cds_XP_044371547.1_74078
53.0405	-0.544381	0.36431	-1.49428	0.135103	0.208043	lcl|NC_057804.1_cds_XP_044371546.1_74079
8274.81	1.11975	0.150522	7.43911	1.01363e-13	6.06988e-13	lcl|NC_057804.1_cds_XP_044371548.1_74080
4.31102	1.15347	1.29349	0.891754	0.372525	0.47873	lcl|NC_057804.1_cds_XP_044367037.1_74081
9.96092	0.523999	1.63215	0.321049	0.748173	0.814671	lcl|NC_057804.1_cds_XP_044367036.1_74082
1826.88	0.165157	0.0820518	2.01283	0.044132	0.0793583	lcl|NC_057804.1_cds_XP_044371552.1_74086
31.7656	0.773292	0.630632	1.22622	0.220116	0.31226	lcl|NC_057804.1_cds_XP_044371553.1_74087
3.64551	0.576788	1.76454	0.326878	0.74376	0.811361	lcl|NC_057804.1_cds_XP_044371554.1_74088
3.64551	0.576788	1.76454	0.326878	0.74376	0.811361	lcl|NC_057804.1_cds_XP_044371555.1_74089
3.64551	0.576788	1.76454	0.326878	0.74376	0.811361	lcl|NC_057804.1_cds_XP_044371556.1_74090
356.385	0.991401	0.191256	5.18362	2.17615e-07	8.39544e-07	lcl|NC_057804.1_cds_XP_044371557.1_74092
666.154	1.31418	0.148285	8.8625	7.82421e-19	6.03036e-18	lcl|NC_057804.1_cds_XP_044371558.1_74093
16.237	-0.741627	0.652546	-1.13651	0.255742	0.353046	lcl|NC_057804.1_cds_XP_044367598.1_74094
21.3139	-0.656011	0.719096	-0.912272	0.361626	0.467748	lcl|NC_057804.1_cds_XP_044367042.1_74108
10.1077	-1.82639	0.807978	-2.26044	0.0237937	0.0458654	lcl|NC_057804.1_cds_XP_044367043.1_74109
28.6615	-1.77116	0.829103	-2.13624	0.0326601	0.0608457	lcl|NC_057804.1_cds_XP_044371571.1_74110
34.1202	-1.43692	0.717235	-2.00341	0.0451331	0.0809251	lcl|NC_057804.1_cds_XP_044371570.1_74111
314.876	-0.418157	0.499172	-0.837701	0.402199	0.50819	lcl|NC_057804.1_cds_XP_044367044.1_74112
68.7135	-0.898128	0.346985	-2.58838	0.0096429	0.0203712	lcl|NC_057804.1_cds_XP_044371572.1_74114
3624.89	1.38715	0.19174	7.23452	4.67163e-13	2.68771e-12	lcl|NC_057804.1_cds_XP_044371573.1_74115
3.66289	1.48566	2.4936	0.595788	0.551317	0.649295	lcl|NC_057804.1_cds_XP_044371574.1_74116
10.6023	-2.28528	0.76127	-3.00193	0.00268273	0.00630883	lcl|NC_057804.1_cds_XP_044371575.1_74117
5.56571	0.691302	1.11735	0.618697	0.536116	0.635744	lcl|NC_057804.1_cds_XP_044367047.1_74118
5.90945	-0.219316	0.776715	-0.282363	0.777665	0.837971	lcl|NC_057804.1_cds_XP_044371576.1_74119
7.06893	-4.79136	1.37032	-3.49654	0.000471335	0.00124932	lcl|NC_057804.1_cds_XP_044367048.1_74120
716.94	2.45986	0.797248	3.08544	0.00203249	0.00487677	lcl|NC_057804.1_cds_XP_044367049.1_74121
78.128	-1.61804	0.521518	-3.10255	0.00191858	0.00462442	lcl|NC_057804.1_cds_XP_044371578.1_74122
45.4803	-1.91109	1.18253	-1.6161	0.106073	0.169244	lcl|NC_057804.1_cds_XP_044371577.1_74123
550.748	-2.24673	0.118592	-18.9451	4.8492e-80	2.07871e-78	lcl|NC_057804.1_cds_XP_044371579.1_74125
4806.23	-0.779568	0.0863828	-9.02458	1.80391e-19	1.42751e-18	lcl|NC_057804.1_cds_XP_044371580.1_74126
14.1673	-3.07724	1.2856	-2.39362	0.0166828	0.0334409	lcl|NC_057804.1_cds_XP_044367051.1_74127
60.5142	-0.889068	0.296303	-3.00054	0.00269504	0.00633532	lcl|NC_057804.1_cds_XP_044371581.1_74128
60.5142	-0.889068	0.296303	-3.00054	0.00269504	0.00633532	lcl|NC_057804.1_cds_XP_044371583.1_74129
142.161	11.6428	1.21008	9.62148	6.48894e-22	5.65385e-21	lcl|NC_057804.1_cds_XP_044367052.1_74130
75.4897	-1.47631	0.469636	-3.14353	0.00166926	0.00405702	lcl|NC_057804.1_cds_XP_044367055.1_74133
7.85158	-1.51462	0.963634	-1.57178	0.116001	0.182682	lcl|NC_057804.1_cds_XP_044371585.1_74134
405.386	-0.806623	0.168957	-4.77412	1.80496e-06	6.3901e-06	lcl|NC_057804.1_cds_XP_044371584.1_74135
33.6563	0.140267	0.391605	0.358186	0.720204	0.792278	lcl|NC_057804.1_cds_XP_044367057.1_74136
357.251	1.58066	0.501309	3.15306	0.00161569	0.00393645	lcl|NC_057804.1_cds_XP_044367058.1_74137
1584.42	-0.689122	0.186077	-3.70342	0.000212708	0.000591927	lcl|NC_057804.1_cds_XP_044371586.1_74138
98.9732	-2.19861	0.338731	-6.49073	8.54198e-11	4.28005e-10	lcl|NC_057804.1_cds_XP_044371590.1_74142
429.221	-2.69012	0.154875	-17.3697	1.39972e-67	4.47941e-66	lcl|NC_057804.1_cds_XP_044371593.1_74144
6.29817	-1.41831	0.980107	-1.4471	0.14787	0.2244	lcl|NC_057804.1_cds_XP_044371595.1_74145
9.05131	-1.55152	0.693968	-2.23572	0.0253703	0.048588	lcl|NC_057804.1_cds_XP_044371594.1_74146
120.987	-8.72491	2.62357	-3.32558	0.000882344	0.00224474	lcl|NC_057804.1_cds_XP_044371596.1_74147
39.1606	-0.568772	1.01223	-0.561903	0.574182	0.670311	lcl|NC_057804.1_cds_XP_044371597.1_74148
1562.95	0.517073	0.16126	3.20645	0.00134385	0.00331909	lcl|NC_057804.1_cds_XP_044371598.1_74153
1359.29	-1.10814	0.141963	-7.80584	5.91063e-15	3.78034e-14	lcl|NC_057804.1_cds_XP_044371600.1_74154
1347.05	-2.15901	0.106017	-20.3647	3.44075e-92	1.92728e-90	lcl|NC_057804.1_cds_XP_044371599.1_74155
64.8908	-3.84063	0.494177	-7.77178	7.73907e-15	4.91683e-14	lcl|NC_057804.1_cds_XP_044367062.1_74156
4.8012	6.68456	1.59942	4.17935	2.92339e-05	9.0838e-05	lcl|NC_057804.1_cds_XP_044367065.1_74160
55.1563	0.123881	0.28722	0.43131	0.666243	0.748288	lcl|NC_057804.1_cds_XP_044371602.1_74161
1347.91	-0.0203051	0.196861	-0.103144	0.917848	0.944091	lcl|NC_057804.1_cds_XP_044367070.1_74171
1132.92	1.17484	0.120658	9.73696	2.09738e-22	1.86161e-21	lcl|NC_057804.1_cds_XP_044367071.1_74173
14.0102	-0.315418	0.526962	-0.598559	0.549467	0.647655	lcl|NC_057804.1_cds_XP_044371612.1_74174
35.0935	-1.05203	0.388818	-2.70572	0.00681571	0.0148536	lcl|NC_057804.1_cds_XP_044367601.1_74175
68.5553	0.147772	0.311472	0.47443	0.635193	0.722864	lcl|NC_057804.1_cds_XP_044371614.1_74176
367.241	-0.768763	0.155648	-4.93912	7.84775e-07	2.88003e-06	lcl|NC_057804.1_cds_XP_044371613.1_74177
7.24729	-0.0669879	1.01224	-0.0661781	0.947236	0.964323	lcl|NC_057804.1_cds_XP_044371615.1_74179
7.24729	-0.0669879	1.01224	-0.0661781	0.947236	0.964323	lcl|NC_057804.1_cds_XP_044371616.1_74180
158.519	0.14003	0.210929	0.663875	0.506771	0.608596	lcl|NC_057804.1_cds_XP_044367076.1_74186
5.45933	-1.94296	1.21607	-1.59774	0.110101	0.174786	lcl|NC_057804.1_cds_XP_044371621.1_74188
6.46569	-0.297087	1.03405	-0.287305	0.773879	0.834834	lcl|NC_057804.1_cds_XP_044371622.1_74189
141.716	-0.918835	0.176002	-5.22058	1.78366e-07	6.93427e-07	lcl|NC_057804.1_cds_XP_044371623.1_74190
38663.7	0.996076	0.110514	9.01309	2.00336e-19	1.58174e-18	lcl|NC_057804.1_cds_XP_044371624.1_74191
10.2577	-0.541689	0.739597	-0.732411	0.463918	0.568714	lcl|NC_057804.1_cds_XP_044371625.1_74192
403.27	-1.31364	0.265803	-4.94215	7.72641e-07	2.83711e-06	lcl|NC_057804.1_cds_XP_044371626.1_74193
15.9537	0.712014	0.692091	1.02879	0.30358	0.406785	lcl|NC_057804.1_cds_XP_044371627.1_74195
56.99	0.167552	0.273594	0.612412	0.540265	0.639281	lcl|NC_057804.1_cds_XP_044371628.1_74196
912.596	0.337589	0.104659	3.22562	0.00125698	0.00312148	lcl|NC_057804.1_cds_XP_044371629.1_74197
3470.8	0.0319939	0.132436	0.24158	0.809105	0.862485	lcl|NC_057804.1_cds_XP_044371631.1_74198
1292.75	-0.00919779	0.0954352	-0.0963773	0.923221	0.947945	lcl|NC_057804.1_cds_XP_044371632.1_74199
24.7264	-0.0781357	0.482445	-0.161958	0.871339	0.90963	lcl|NC_057804.1_cds_XP_044371633.1_74201
634.578	-0.120584	0.128064	-0.941589	0.346403	0.452126	lcl|NC_057804.1_cds_XP_044371634.1_74202
73.9339	-0.166226	0.444577	-0.373897	0.708481	0.782858	lcl|NC_057804.1_cds_XP_044371636.1_74205
1556.25	0.514942	0.167231	3.07922	0.00207545	0.00497176	lcl|NC_057804.1_cds_XP_044371637.1_74206
25.4955	0.60668	1.15117	0.527013	0.598185	0.691269	lcl|NC_057804.1_cds_XP_044371641.1_74207
43.8934	0.382378	0.430068	0.889111	0.373944	0.480158	lcl|NC_057804.1_cds_XP_044371640.1_74208
210.25	0.155899	0.202085	0.771455	0.440437	0.546231	lcl|NC_057804.1_cds_XP_044367081.1_74211
5.66479	7.17453	2.86078	2.5079	0.0121452	0.0251498	lcl|NC_057804.1_cds_XP_044367082.1_74212
1516.47	0.183688	0.0979724	1.87489	0.0608078	0.10487	lcl|NC_057804.1_cds_XP_044371642.1_74213
5353.93	1.85301	0.116334	15.9284	4.02325e-57	9.96355e-56	lcl|NC_057804.1_cds_XP_044367085.1_74216
10.4234	-1.30674	0.659725	-1.98073	0.0476218	0.0847801	lcl|NC_057804.1_cds_XP_044371643.1_74217
337.288	-0.402813	0.448741	-0.897651	0.369371	0.475529	lcl|NC_057804.1_cds_XP_044371645.1_74221
1352.38	0.00290871	0.202008	0.014399	0.988512	0.992918	lcl|NC_057804.1_cds_XP_044371644.1_74222
81.7906	-0.198229	0.212246	-0.933958	0.350326	0.456224	lcl|NC_057804.1_cds_XP_044371648.1_74223
81.7906	-0.198229	0.212246	-0.933958	0.350326	0.456224	lcl|NC_057804.1_cds_XP_044371649.1_74224
9.67515	-3.1616	0.805433	-3.92534	8.6607e-05	0.000253985	lcl|NC_057804.1_cds_XP_044367089.1_74226
162.593	-0.617195	0.267601	-2.3064	0.0210884	0.0412189	lcl|NC_057804.1_cds_XP_044367605.1_74229
987.3	-0.38169	0.116084	-3.28806	0.00100882	0.0025431	lcl|NC_057804.1_cds_XP_044371650.1_74230
732.142	1.11529	0.196041	5.68907	1.27733e-08	5.45894e-08	lcl|NC_057804.1_cds_XP_044371651.1_74231
14.8729	-0.575538	0.780379	-0.737511	0.460811	0.565827	lcl|NC_057804.1_cds_XP_044371654.1_74233
6.98804	0.298733	1.52702	0.195631	0.844899	0.890094	lcl|NC_057804.1_cds_XP_044371657.1_74234
8.4939	-0.581137	0.820455	-0.708311	0.478752	0.582405	lcl|NC_057804.1_cds_XP_044371652.1_74237
8.4939	-0.581137	0.820455	-0.708311	0.478752	0.582405	lcl|NC_057804.1_cds_XP_044371653.1_74238
389.399	0.0744424	0.121993	0.610218	0.541717	0.640522	lcl|NC_057804.1_cds_XP_044367094.1_74239
242.129	-2.46007	0.221318	-11.1155	1.05439e-28	1.17876e-27	lcl|NC_057804.1_cds_XP_044371658.1_74242
29.4465	0.936507	1.131	0.828035	0.407651	0.513532	lcl|NC_057804.1_cds_XP_044367097.1_74243
432.367	2.60145	0.232002	11.213	3.51879e-29	3.9995e-28	lcl|NC_057804.1_cds_XP_044367098.1_74244
2515.27	-0.0575565	0.073706	-0.780892	0.434866	0.540665	lcl|NC_057804.1_cds_XP_044371659.1_74245
164.154	-3.93741	0.26071	-15.1026	1.55554e-51	3.36669e-50	lcl|NC_057804.1_cds_XP_044371660.1_74246
5250.73	0.657554	0.150327	4.37416	1.21902e-05	3.95641e-05	lcl|NC_057804.1_cds_XP_044371662.1_74247
712.423	4.08891	2.08064	1.96521	0.0493894	0.0875141	lcl|NC_057804.1_cds_XP_044371663.1_74248
9315.28	2.09845	0.246954	8.49732	1.9402e-17	1.39932e-16	lcl|NC_057804.1_cds_XP_044371661.1_74249
8229.95	0.973669	0.182587	5.33262	9.6806e-08	3.85021e-07	lcl|NC_057804.1_cds_XP_044371664.1_74250
32.8985	-1.50721	0.849479	-1.77428	0.0760176	0.127242	lcl|NC_057804.1_cds_XP_044371666.1_74251
43.3027	-1.59698	0.734941	-2.17294	0.029785	0.0560407	lcl|NC_057804.1_cds_XP_044371667.1_74252
1009.23	-1.14576	0.114517	-10.0051	1.44696e-23	1.34425e-22	lcl|NC_057804.1_cds_XP_044371668.1_74255
906.847	0.424488	0.140035	3.03131	0.00243499	0.00576326	lcl|NC_057804.1_cds_XP_044371669.1_74256
129.624	0.0881687	0.228919	0.385153	0.700124	0.776297	lcl|NC_057804.1_cds_XP_044371673.1_74257
4.32882	-1.6256	1.65094	-0.984656	0.324793	0.429652	lcl|NC_057804.1_cds_XP_044371671.1_74259
3839.44	-0.457778	0.115348	-3.96867	7.22744e-05	0.000214107	lcl|NC_057804.1_cds_XP_044371674.1_74260
16.144	1.19586	0.683886	1.74863	0.0803556	0.133466	lcl|NC_057804.1_cds_XP_044367101.1_74261
366.186	-0.301636	0.202527	-1.48936	0.136393	0.2097	lcl|NC_057804.1_cds_XP_044371675.1_74262
1421.21	-0.534004	0.103378	-5.16553	2.39755e-07	9.21307e-07	lcl|NC_057804.1_cds_XP_044371692.1_74263
39.0597	-0.0493397	0.302046	-0.163352	0.870241	0.908698	lcl|NC_057804.1_cds_XP_044371676.1_74264
39.0597	-0.0493397	0.302046	-0.163352	0.870241	0.908698	lcl|NC_057804.1_cds_XP_044371677.1_74265
39.0597	-0.0493397	0.302046	-0.163352	0.870241	0.908698	lcl|NC_057804.1_cds_XP_044371678.1_74266
39.0597	-0.0493397	0.302046	-0.163352	0.870241	0.908698	lcl|NC_057804.1_cds_XP_044371679.1_74267
39.0597	-0.0493397	0.302046	-0.163352	0.870241	0.908698	lcl|NC_057804.1_cds_XP_044371680.1_74268
39.0597	-0.0493397	0.302046	-0.163352	0.870241	0.908698	lcl|NC_057804.1_cds_XP_044371681.1_74269
39.0597	-0.0493397	0.302046	-0.163352	0.870241	0.908698	lcl|NC_057804.1_cds_XP_044371682.1_74270
39.0597	-0.0493397	0.302046	-0.163352	0.870241	0.908698	lcl|NC_057804.1_cds_XP_044371684.1_74271
39.0597	-0.0493397	0.302046	-0.163352	0.870241	0.908698	lcl|NC_057804.1_cds_XP_044371685.1_74272
39.0597	-0.0493397	0.302046	-0.163352	0.870241	0.908698	lcl|NC_057804.1_cds_XP_044371686.1_74273
39.0597	-0.0493397	0.302046	-0.163352	0.870241	0.908698	lcl|NC_057804.1_cds_XP_044371687.1_74274
39.0597	-0.0493397	0.302046	-0.163352	0.870241	0.908698	lcl|NC_057804.1_cds_XP_044371688.1_74275
39.0597	-0.0493397	0.302046	-0.163352	0.870241	0.908698	lcl|NC_057804.1_cds_XP_044371689.1_74276
39.0597	-0.0493397	0.302046	-0.163352	0.870241	0.908698	lcl|NC_057804.1_cds_XP_044371690.1_74277
39.0597	-0.0493397	0.302046	-0.163352	0.870241	0.908698	lcl|NC_057804.1_cds_XP_044371691.1_74278
115.142	-1.43845	0.220957	-6.5101	7.50988e-11	3.77905e-10	lcl|NC_057804.1_cds_XP_044371693.1_74279
1002.56	-1.3002	0.164162	-7.92018	2.37161e-15	1.54351e-14	lcl|NC_057804.1_cds_XP_044371697.1_74280
2159.25	0.618739	0.140488	4.40421	1.06171e-05	3.47156e-05	lcl|NC_057804.1_cds_XP_044371695.1_74281
307.897	0.387242	0.29035	1.33371	0.182298	0.267317	lcl|NC_057804.1_cds_XP_044371694.1_74282
7.35751	4.85028	1.56309	3.10302	0.00191558	0.00461742	lcl|NC_057804.1_cds_XP_044371698.1_74283
173.252	-0.783604	0.316021	-2.47959	0.0131533	0.0270254	lcl|NC_057804.1_cds_XP_044371699.1_74284
34.2809	-3.02496	0.456131	-6.63179	3.31643e-11	1.70761e-10	lcl|NC_057804.1_cds_XP_044371700.1_74285
3.40563	-2.82215	1.30362	-2.16486	0.0303984	0.0570558	lcl|NC_057804.1_cds_XP_044371701.1_74286
38.8024	-0.828891	0.409738	-2.02298	0.0430754	0.0776835	lcl|NC_057804.1_cds_XP_044371702.1_74291
13.9144	-0.0109882	0.653195	-0.0168222	0.986578	0.991664	lcl|NC_057804.1_cds_XP_044367606.1_74293
246.415	-0.282118	0.230951	-1.22155	0.221879	0.314316	lcl|NC_057804.1_cds_XP_044371706.1_74298
69.8836	-0.0712454	0.290582	-0.245181	0.806316	0.860292	lcl|NC_057804.1_cds_XP_044371707.1_74299
71.971	0.682312	0.299731	2.27642	0.0228209	0.0441845	lcl|NC_057804.1_cds_XP_044371708.1_74300
27.0587	-0.944301	0.369657	-2.55453	0.0106331	0.0222822	lcl|NC_057804.1_cds_XP_044367107.1_74301
1319.39	5.92459	0.211326	28.0353	6.02972e-173	1.38443e-170	lcl|NC_057804.1_cds_XP_044371723.1_74302
106.478	6.29395	0.614879	10.2361	1.36664e-24	1.31948e-23	lcl|NC_057804.1_cds_XP_044371722.1_74303
71.9065	3.59531	0.363332	9.89539	4.35913e-23	3.97346e-22	lcl|NC_057804.1_cds_XP_044371710.1_74304
71.9065	3.59531	0.363332	9.89539	4.35913e-23	3.97346e-22	lcl|NC_057804.1_cds_XP_044371711.1_74305
71.9065	3.59531	0.363332	9.89539	4.35913e-23	3.97346e-22	lcl|NC_057804.1_cds_XP_044371712.1_74306
71.9065	3.59531	0.363332	9.89539	4.35913e-23	3.97346e-22	lcl|NC_057804.1_cds_XP_044371713.1_74307
71.9065	3.59531	0.363332	9.89539	4.35913e-23	3.97346e-22	lcl|NC_057804.1_cds_XP_044371714.1_74308
71.9065	3.59531	0.363332	9.89539	4.35913e-23	3.97346e-22	lcl|NC_057804.1_cds_XP_044371715.1_74309
71.9065	3.59531	0.363332	9.89539	4.35913e-23	3.97346e-22	lcl|NC_057804.1_cds_XP_044371716.1_74310
71.9065	3.59531	0.363332	9.89539	4.35913e-23	3.97346e-22	lcl|NC_057804.1_cds_XP_044371717.1_74311
71.9065	3.59531	0.363332	9.89539	4.35913e-23	3.97346e-22	lcl|NC_057804.1_cds_XP_044371718.1_74312
71.9065	3.59531	0.363332	9.89539	4.35913e-23	3.97346e-22	lcl|NC_057804.1_cds_XP_044371719.1_74313
61.38	5.5357	0.858036	6.45159	1.1068e-10	5.50437e-10	lcl|NC_057804.1_cds_XP_044371720.1_74314
61.38	5.5357	0.858036	6.45159	1.1068e-10	5.50437e-10	lcl|NC_057804.1_cds_XP_044371721.1_74315
5.14021	2.46826	1.0011	2.46556	0.0136801	0.027989	lcl|NC_057804.1_cds_XP_044371724.1_74316
5.14021	2.46826	1.0011	2.46556	0.0136801	0.027989	lcl|NC_057804.1_cds_XP_044371725.1_74317
3646.89	1.14279	0.0985791	11.5926	4.49089e-31	5.41952e-30	lcl|NC_057804.1_cds_XP_044371727.1_74319
4320.38	2.12775	0.132667	16.0383	6.89994e-58	1.74744e-56	lcl|NC_057804.1_cds_XP_044371728.1_74320
50.8942	7.76	1.30262	5.95724	2.5654e-09	1.15821e-08	lcl|NC_057804.1_cds_XP_044371729.1_74322
1299.88	1.67293	0.237108	7.05557	1.71897e-12	9.56465e-12	lcl|NC_057804.1_cds_XP_044371731.1_74323
8.38072	6.18685	1.44882	4.27026	1.95246e-05	6.19557e-05	lcl|NC_057804.1_cds_XP_044367108.1_74324
108.094	-0.598785	0.404469	-1.48042	0.138761	0.212796	lcl|NC_057804.1_cds_XP_044371732.1_74325
3462.92	0.13426	0.0741802	1.80992	0.0703082	0.118955	lcl|NC_057804.1_cds_XP_044371733.1_74326
2.87232	-4.4411	2.44011	-1.82004	0.0687522	0.116682	lcl|NC_057804.1_cds_XP_044367109.1_74327
555.89	-0.242442	0.106005	-2.28708	0.0221911	0.043104	lcl|NC_057804.1_cds_XP_044371734.1_74328
3497.91	-2.90626	0.113042	-25.7096	9.13574e-146	1.30598e-143	lcl|NC_057804.1_cds_XP_044371736.1_74329
289.951	2.59714	0.342339	7.58645	3.28786e-14	2.02158e-13	lcl|NC_057804.1_cds_XP_044371735.1_74330
30.1285	-2.24818	0.600358	-3.74473	0.000180585	0.00050728	lcl|NC_057804.1_cds_XP_044367114.1_74334
5805.05	1.17472	0.080395	14.6119	2.35943e-48	4.74181e-47	lcl|NC_057804.1_cds_XP_044371737.1_74335
4360.72	0.124062	0.126619	0.979809	0.32718	0.432278	lcl|NC_057804.1_cds_XP_044371738.1_74336
138.648	-0.311958	0.247941	-1.25819	0.208321	0.298354	lcl|NC_057804.1_cds_XP_044371740.1_74338
138.648	-0.311958	0.247941	-1.25819	0.208321	0.298354	lcl|NC_057804.1_cds_XP_044371741.1_74339
138.648	-0.311958	0.247941	-1.25819	0.208321	0.298354	lcl|NC_057804.1_cds_XP_044371742.1_74340
138.648	-0.311958	0.247941	-1.25819	0.208321	0.298354	lcl|NC_057804.1_cds_XP_044371743.1_74341
127.553	3.54057	0.313965	11.277	1.70539e-29	1.95572e-28	lcl|NC_057804.1_cds_XP_044371745.1_74342
1432.58	3.35722	0.225639	14.8787	4.5304e-50	9.49697e-49	lcl|NC_057804.1_cds_XP_044371744.1_74343
17.1194	-0.567001	0.566438	-1.00099	0.31683	0.420977	lcl|NC_057804.1_cds_XP_044367116.1_74345
1907.23	0.783927	0.0886566	8.84229	9.37778e-19	7.20095e-18	lcl|NC_057804.1_cds_XP_044371747.1_74346
1907.23	0.783927	0.0886566	8.84229	9.37778e-19	7.20095e-18	lcl|NC_057804.1_cds_XP_044371748.1_74347
601.351	3.14854	0.245844	12.8071	1.4966e-37	2.21691e-36	lcl|NC_057804.1_cds_XP_044371746.1_74348
547.942	0.32796	0.0906142	3.6193	0.000295398	0.000805774	lcl|NC_057804.1_cds_XP_044371749.1_74349
429.452	-0.418982	0.126727	-3.30618	0.000945759	0.00239474	lcl|NC_057804.1_cds_XP_044371750.1_74350
7.50032	-1.56889	0.949977	-1.6515	0.0986365	0.159156	lcl|NC_057804.1_cds_XP_044367117.1_74351
7707.93	0.07902	0.0461317	1.71292	0.086727	0.142516	lcl|NC_057804.1_cds_XP_044371751.1_74352
31.9143	6.76107	1.10497	6.1188	9.42837e-10	4.3879e-09	lcl|NC_057804.1_cds_XP_044371755.1_74356
5193.8	2.32713	0.197048	11.81	3.46604e-32	4.32537e-31	lcl|NC_057804.1_cds_XP_044371756.1_74357
2173.48	-2.53037	0.115357	-21.935	1.2031e-106	8.81951e-105	lcl|NC_057804.1_cds_XP_044371757.1_74358
46.6881	-0.473429	0.458758	-1.03198	0.302082	0.405163	lcl|NC_057804.1_cds_XP_044371760.1_74360
1774.24	-0.966957	0.120782	-8.00584	1.18657e-15	7.8357e-15	lcl|NC_057804.1_cds_XP_044371759.1_74361
2454.32	-0.745165	0.0812737	-9.16859	4.79234e-20	3.8875e-19	lcl|NC_057804.1_cds_XP_044371761.1_74362
1522.04	-3.89514	0.203084	-19.1799	5.44486e-82	2.4574e-80	lcl|NC_057804.1_cds_XP_044371762.1_74363
46.7267	0.541617	0.405801	1.33469	0.181979	0.266901	lcl|NC_057804.1_cds_XP_044371763.1_74366
851.629	3.22224	0.130806	24.6337	5.50859e-134	6.5081e-132	lcl|NC_057804.1_cds_XP_044371764.1_74367
4.22241	0.315309	1.98114	0.159155	0.873546	0.911172	lcl|NC_057804.1_cds_XP_044367121.1_74368
322.387	3.09965	0.446313	6.94502	3.78414e-12	2.06601e-11	lcl|NC_057804.1_cds_XP_044371765.1_74369
313.613	3.90888	0.557518	7.01121	2.36261e-12	1.30372e-11	lcl|NC_057804.1_cds_XP_044371766.1_74370
260.44	3.57047	0.528481	6.75611	1.41744e-11	7.46452e-11	lcl|NC_057804.1_cds_XP_044371767.1_74371
255.282	4.10683	0.709409	5.78909	7.07684e-09	3.08899e-08	lcl|NC_057804.1_cds_XP_044371768.1_74372
588.237	2.02579	1.00149	2.02278	0.0430957	0.0777187	lcl|NC_057804.1_cds_XP_044371769.1_74373
85.1941	0.829507	0.346893	2.39125	0.0167912	0.0336305	lcl|NC_057804.1_cds_XP_044371770.1_74374
15333.3	-2.02659	0.230334	-8.79847	1.38699e-18	1.0562e-17	lcl|NC_057804.1_cds_XP_044371771.1_74375
5036.31	0.157966	0.0954039	1.65576	0.0977702	0.157926	lcl|NC_057804.1_cds_XP_044371772.1_74377
6.18054	0.503986	0.859567	0.586326	0.557657	0.655206	lcl|NC_057804.1_cds_XP_044367123.1_74378
19.0662	-1.78842	0.545916	-3.27599	0.00105293	0.00264648	lcl|NC_057804.1_cds_XP_044371773.1_74379
269.445	2.78042	0.236986	11.7324	8.69684e-32	1.07198e-30	lcl|NC_057804.1_cds_XP_044371774.1_74381
90.7087	-0.882727	0.382064	-2.31042	0.0208651	0.0408552	lcl|NC_057804.1_cds_XP_044371775.1_74383
158.942	0.909982	0.206055	4.4162	1.00452e-05	3.29384e-05	lcl|NC_057804.1_cds_XP_044367125.1_74385
12984.4	-0.998254	0.135426	-7.37122	1.69075e-13	9.97612e-13	lcl|NC_057804.1_cds_XP_044371777.1_74386
40.6536	-0.320613	0.344602	-0.930388	0.35217	0.458069	lcl|NC_057804.1_cds_XP_044367612.1_74387
19.4261	-0.41525	0.441634	-0.940258	0.347085	0.452883	lcl|NC_057804.1_cds_XP_044367613.1_74389
34.9041	-1.10527	0.353181	-3.12948	0.00175113	0.00424478	lcl|NC_057804.1_cds_XP_044371778.1_74390
239.24	-0.742257	0.196937	-3.769	0.000163902	0.000463233	lcl|NC_057804.1_cds_XP_044371779.1_74391
123.442	-0.179984	0.199515	-0.902105	0.367001	0.473061	lcl|NC_057804.1_cds_XP_044371780.1_74392
123.442	-0.179984	0.199515	-0.902105	0.367001	0.473061	lcl|NC_057804.1_cds_XP_044371781.1_74393
207.072	-0.520287	0.133829	-3.88769	0.000101203	0.000294211	lcl|NC_057804.1_cds_XP_044371783.1_74394
207.072	-0.520287	0.133829	-3.88769	0.000101203	0.000294211	lcl|NC_057804.1_cds_XP_044371785.1_74395
53.3949	-0.436337	0.548204	-0.795938	0.426068	0.531805	lcl|NC_057804.1_cds_XP_044371782.1_74396
29.8366	1.10309	1.3201	0.835606	0.403376	0.509353	lcl|NC_057804.1_cds_XP_044367614.1_74399
47.1258	-0.624761	0.739086	-0.845315	0.397935	0.503966	lcl|NC_057804.1_cds_XP_044367615.1_74400
33.2725	-1.08198	0.755605	-1.43194	0.152161	0.229681	lcl|NC_057804.1_cds_XP_044367127.1_74401
36.0215	-1.49808	0.507256	-2.95331	0.00314387	0.00729616	lcl|NC_057804.1_cds_XP_044367128.1_74402
3.66933	-1.89778	1.24502	-1.5243	0.127434	0.197993	lcl|NC_057804.1_cds_XP_044367130.1_74405
36.0805	-0.604976	0.490099	-1.2344	0.217055	0.308795	lcl|NC_057804.1_cds_XP_044371789.1_74408
20.3146	-0.375449	0.449516	-0.835229	0.403589	0.509582	lcl|NC_057804.1_cds_XP_044371788.1_74409
248.586	-1.60467	0.182384	-8.79828	1.3893e-18	1.05779e-17	lcl|NC_057804.1_cds_XP_044371790.1_74410
48.5672	-0.440213	0.306107	-1.4381	0.150405	0.22763	lcl|NC_057804.1_cds_XP_044371791.1_74411
8.17926	0.394851	1.19941	0.329205	0.742001	0.809877	lcl|NC_057804.1_cds_XP_044367137.1_74414
16404.6	0.730046	0.0955071	7.6439	2.10745e-14	1.31078e-13	lcl|NC_057804.1_cds_XP_044371793.1_74416
98.3559	0.706644	1.26306	0.559468	0.575842	0.671773	lcl|NC_057804.1_cds_XP_044371792.1_74417
5.74231	2.07779	1.29529	1.60411	0.108689	0.172867	lcl|NC_057804.1_cds_XP_044367138.1_74418
1853.76	-0.157301	0.116166	-1.3541	0.175705	0.259195	lcl|NC_057804.1_cds_XP_044371794.1_74419
11.2208	-1.06906	1.11473	-0.959033	0.337542	0.442971	lcl|NC_057804.1_cds_XP_044371795.1_74421
290.486	-0.682046	0.246718	-2.76448	0.00570135	0.0126152	lcl|NC_057804.1_cds_XP_044367140.1_74422
479.736	0.421394	0.182254	2.31212	0.020771	0.0406898	lcl|NC_057804.1_cds_XP_044371797.1_74425
479.736	0.421394	0.182254	2.31212	0.020771	0.0406898	lcl|NC_057804.1_cds_XP_044371798.1_74426
1542.41	0.474083	0.0684617	6.92479	4.36636e-12	2.37641e-11	lcl|NC_057804.1_cds_XP_044371799.1_74429
635.203	0.0378904	0.154273	0.245606	0.805987	0.860064	lcl|NC_057804.1_cds_XP_044371800.1_74430
1359.3	-0.490573	0.140732	-3.48588	0.000490524	0.00129735	lcl|NC_057804.1_cds_XP_044371801.1_74434
97.0179	-0.908288	1.65518	-0.548754	0.583174	0.677994	lcl|NC_057804.1_cds_XP_044371802.1_74435
992.439	0.647015	0.169864	3.80903	0.000139515	0.000398203	lcl|NC_057804.1_cds_XP_044371804.1_74437
322.575	0.30983	0.137085	2.26014	0.0238126	0.0458973	lcl|NC_057804.1_cds_XP_044371805.1_74438
3945.67	2.4156	0.202781	11.9124	1.01987e-32	1.29717e-31	lcl|NC_057804.1_cds_XP_044371806.1_74439
1995.07	0.821942	0.212469	3.86853	0.000109495	0.000316954	lcl|NC_057804.1_cds_XP_044367149.1_74440
8.05768	0.000255947	1.47108	0.000173986	0.999861	1	lcl|NC_057804.1_cds_XP_044371808.1_74444
2.49042	0.361364	3.81628	0.09469	0.924561	0.94888	lcl|NC_057804.1_cds_XP_044371807.1_74445
62.4774	0.139259	0.233395	0.596666	0.55073	0.648768	lcl|NC_057804.1_cds_XP_044371809.1_74447
994.999	-2.19986	0.11954	-18.4028	1.2485e-75	4.82719e-74	lcl|NC_057804.1_cds_XP_044371811.1_74448
90.9578	-2.50293	0.43585	-5.74264	9.32111e-09	4.02903e-08	lcl|NC_057804.1_cds_XP_044371810.1_74449
82.4485	4.26846	0.41241	10.35	4.18335e-25	4.11035e-24	lcl|NC_057804.1_cds_XP_044371814.1_74451
694.298	-1.27092	0.105733	-12.0201	2.78764e-33	3.61118e-32	lcl|NC_057804.1_cds_XP_044371812.1_74452
3314.65	-2.29804	0.109369	-21.0118	5.11122e-98	3.18963e-96	lcl|NC_057804.1_cds_XP_044371813.1_74453
127.624	-0.507276	0.285251	-1.77835	0.0753467	0.12623	lcl|NC_057804.1_cds_XP_044367154.1_74454
528.286	-0.578209	0.145547	-3.97266	7.10734e-05	0.000210806	lcl|NC_057804.1_cds_XP_044371815.1_74455
1.76716	-3.73988	2.84704	-1.31361	0.188979	0.275408	lcl|NC_057804.1_cds_XP_044371819.1_74462
5.7568	-0.220973	0.933356	-0.236751	0.81285	0.865413	lcl|NC_057804.1_cds_XP_044371818.1_74463
41.3106	-5.27089	0.64586	-8.16105	3.32135e-16	2.25794e-15	lcl|NC_057804.1_cds_XP_044371823.1_74465
1780.78	0.793922	0.102114	7.77488	7.55203e-15	4.79957e-14	lcl|NC_057804.1_cds_XP_044371820.1_74466
2077.72	0.268452	0.0842496	3.18639	0.0014406	0.00353945	lcl|NC_057804.1_cds_XP_044371824.1_74467
107.487	1.18271	0.54852	2.15618	0.0310697	0.0581802	lcl|NC_057804.1_cds_XP_044367156.1_74468
369.402	0.514294	0.167998	3.06132	0.00220367	0.00525524	lcl|NC_057804.1_cds_XP_044367158.1_74470
81.8571	0.202435	0.481715	0.420238	0.674311	0.754973	lcl|NC_057804.1_cds_XP_044367160.1_74472
2027.53	0.152676	0.110861	1.37718	0.168455	0.25026	lcl|NC_057804.1_cds_XP_044371825.1_74473
38.1531	-0.849854	0.444388	-1.91242	0.0558228	0.0973942	lcl|NC_057804.1_cds_XP_044371826.1_74474
18928.1	1.13699	0.0838275	13.5634	6.60096e-42	1.12364e-40	lcl|NC_057804.1_cds_XP_044371828.1_74476
1813.23	2.00325	0.165267	12.1213	8.14432e-34	1.07273e-32	lcl|NC_057804.1_cds_XP_044371829.1_74477
151.603	-0.667683	0.289298	-2.30794	0.0210023	0.04108	lcl|NC_057804.1_cds_XP_044371830.1_74478
16.7035	-1.70962	0.599847	-2.8501	0.00437061	0.00986787	lcl|NC_057804.1_cds_XP_044367164.1_74482
1932.3	-0.117078	0.0948087	-1.23489	0.216873	0.308559	lcl|NC_057804.1_cds_XP_044371831.1_74484
49.1547	0.0674371	0.51121	0.131917	0.89505	0.927688	lcl|NC_057804.1_cds_XP_044367165.1_74485
8.49865	-3.49855	1.80797	-1.93508	0.0529809	0.0930665	lcl|NC_057804.1_cds_XP_044367171.1_74491
6.03104	3.04314	1.93795	1.57029	0.116348	0.183169	lcl|NC_057804.1_cds_XP_044367172.1_74492
18.0214	1.47945	0.947743	1.56103	0.118517	0.186079	lcl|NC_057804.1_cds_XP_044367174.1_74493
32.9904	-0.992431	0.397697	-2.49545	0.0125799	0.0259664	lcl|NC_057804.1_cds_XP_044371833.1_74495
32.9904	-0.992431	0.397697	-2.49545	0.0125799	0.0259664	lcl|NC_057804.1_cds_XP_044371834.1_74496
24.5924	-0.399079	0.692092	-0.576627	0.564191	0.661272	lcl|NC_057804.1_cds_XP_044371837.1_74498
356.061	-0.661024	0.10727	-6.16226	7.17133e-10	3.36516e-09	lcl|NC_057804.1_cds_XP_044371835.1_74499
356.061	-0.661024	0.10727	-6.16226	7.17133e-10	3.36516e-09	lcl|NC_057804.1_cds_XP_044371836.1_74500
1418.52	0.350354	0.12317	2.84447	0.00444847	0.0100279	lcl|NC_057804.1_cds_XP_044371838.1_74501
1763.33	0.221664	0.155408	1.42633	0.153772	0.231699	lcl|NC_057804.1_cds_XP_044371839.1_74503
6.38911	-0.104739	0.877369	-0.119378	0.904976	0.93486	lcl|NC_057804.1_cds_XP_044367625.1_74506
28.4153	-0.337489	0.433148	-0.779154	0.435889	0.541743	lcl|NC_057804.1_cds_XP_044367626.1_74509
32.1702	-4.04237	0.621249	-6.50684	7.67479e-11	3.85924e-10	lcl|NC_057804.1_cds_XP_044371841.1_74510
39.2317	-2.42273	0.394813	-6.1364	8.4411e-10	3.94068e-09	lcl|NC_057804.1_cds_XP_044371842.1_74511
34.1849	-0.0137315	0.354234	-0.0387639	0.969079	0.97937	lcl|NC_057804.1_cds_XP_044367627.1_74514
231.461	-0.28619	0.174219	-1.6427	0.100444	0.161617	lcl|NC_057804.1_cds_XP_044371843.1_74517
1019.55	-0.20335	0.0722666	-2.81388	0.00489476	0.0109545	lcl|NC_057804.1_cds_XP_044371844.1_74518
1306.16	-0.22546	0.214592	-1.05065	0.293421	0.395573	lcl|NC_057804.1_cds_XP_044371845.1_74519
179.969	-0.764953	0.183069	-4.17849	2.93451e-05	9.11514e-05	lcl|NC_057804.1_cds_XP_044371847.1_74520
31.4066	-0.257948	0.563023	-0.458149	0.646845	0.732275	lcl|NC_057804.1_cds_XP_044371848.1_74521
4387.57	-0.806755	0.0822786	-9.80516	1.06974e-22	9.60348e-22	lcl|NC_057804.1_cds_XP_044371846.1_74523
715.951	1.84042	0.317099	5.80392	6.4784e-09	2.8363e-08	lcl|NC_057804.1_cds_XP_044367184.1_74524
58.7381	-1.21545	0.316812	-3.8365	0.000124801	0.000358276	lcl|NC_057804.1_cds_XP_044367185.1_74525
58.7381	-1.21545	0.316812	-3.8365	0.000124801	0.000358276	lcl|NC_057804.1_cds_XP_044367186.1_74526
181.393	-0.156881	0.254696	-0.615956	0.537924	0.637383	lcl|NC_057804.1_cds_XP_044367190.1_74530
2201.16	-0.139827	0.0800191	-1.74742	0.0805653	0.13373	lcl|NC_057804.1_cds_XP_044371849.1_74533
458.742	-0.273374	0.125002	-2.18696	0.0287457	0.0542709	lcl|NC_057804.1_cds_XP_044371853.1_74534
458.742	-0.273374	0.125002	-2.18696	0.0287457	0.0542709	lcl|NC_057804.1_cds_XP_044371854.1_74535
43.0915	-0.0181233	0.424465	-0.0426968	0.965943	0.977128	lcl|NC_057804.1_cds_XP_044371855.1_74536
43.0915	-0.0181233	0.424465	-0.0426968	0.965943	0.977128	lcl|NC_057804.1_cds_XP_044371856.1_74537
485.767	0.0490553	0.285952	0.171551	0.863791	0.904038	lcl|NC_057804.1_cds_XP_044371857.1_74539
403.335	0.65058	0.333973	1.948	0.0514148	0.0905949	lcl|NC_057804.1_cds_XP_044371859.1_74540
24.333	-0.347371	0.617792	-0.562277	0.573927	0.67015	lcl|NC_057804.1_cds_XP_044371858.1_74541
330.1	1.53301	0.369842	4.14503	3.39771e-05	0.000104707	lcl|NC_057804.1_cds_XP_044371861.1_74550
297.335	1.95119	0.329932	5.91392	3.34055e-09	1.49589e-08	lcl|NC_057804.1_cds_XP_044371862.1_74551
134.768	-1.39162	0.22803	-6.10277	1.04243e-09	4.83847e-09	lcl|NC_057804.1_cds_XP_044371863.1_74552
819.242	0.51539	0.123836	4.16187	3.15647e-05	9.7647e-05	lcl|NC_057804.1_cds_XP_044371864.1_74553
28.3824	-1.58018	0.447963	-3.52749	0.000419522	0.00111991	lcl|NC_057804.1_cds_XP_044371865.1_74554
98.2201	-0.100469	0.639653	-0.157067	0.875192	0.912341	lcl|NC_057804.1_cds_XP_044371868.1_74557
63.1526	-0.645213	0.264168	-2.44244	0.0145883	0.029641	lcl|NC_057804.1_cds_XP_044371869.1_74558
63.1526	-0.645213	0.264168	-2.44244	0.0145883	0.029641	lcl|NC_057804.1_cds_XP_044371870.1_74559
63.1526	-0.645213	0.264168	-2.44244	0.0145883	0.029641	lcl|NC_057804.1_cds_XP_044371871.1_74560
1551.49	-2.38355	0.327724	-7.27304	3.51494e-13	2.03607e-12	lcl|NC_057804.1_cds_XP_044371872.1_74561
59.3214	-2.51721	0.598459	-4.20616	2.59744e-05	8.11944e-05	lcl|NC_057804.1_cds_XP_044371874.1_74562
107.317	-0.121134	0.280793	-0.4314	0.666178	0.748224	lcl|NC_057804.1_cds_XP_044371873.1_74563
67.8652	-1.93738	0.454942	-4.25853	2.05779e-05	6.51665e-05	lcl|NC_057804.1_cds_XP_044371875.1_74564
3650.6	-0.0408866	0.121317	-0.337023	0.7361	0.805289	lcl|NC_057804.1_cds_XP_044371876.1_74566
728.042	0.51621	0.402885	1.28128	0.200094	0.288669	lcl|NC_057804.1_cds_XP_044371877.1_74567
225.403	-3.92866	0.301395	-13.0349	7.74447e-39	1.19406e-37	lcl|NC_057804.1_cds_XP_044371878.1_74568
101.966	-0.501001	0.249292	-2.00969	0.0444639	0.0798736	lcl|NC_057804.1_cds_XP_044371879.1_74569
123.821	-0.0965786	0.319202	-0.302563	0.762223	0.825469	lcl|NC_057804.1_cds_XP_044367201.1_74570
1324.54	0.211118	0.153912	1.37167	0.170165	0.252445	lcl|NC_057804.1_cds_XP_044371881.1_74572
57.6396	-0.905698	0.47415	-1.91015	0.056114	0.0978357	lcl|NC_057804.1_cds_XP_044371882.1_74573
76.8224	-1.52278	0.5599	-2.71973	0.00653353	0.0142884	lcl|NC_057804.1_cds_XP_044371883.1_74574
323.589	4.20044	0.326851	12.8512	8.46481e-38	1.26564e-36	lcl|NC_057804.1_cds_XP_044367203.1_74576
564.594	-0.631315	0.144113	-4.38069	1.18303e-05	3.84551e-05	lcl|NC_057804.1_cds_XP_044371886.1_74580
94.516	-0.663717	0.248045	-2.67579	0.00745527	0.0161137	lcl|NC_057804.1_cds_XP_044371884.1_74581
66.0114	-1.78554	0.319398	-5.59032	2.26657e-08	9.48514e-08	lcl|NC_057804.1_cds_XP_044371885.1_74582
70.9981	-3.09798	1.2147	-2.5504	0.01076	0.0225272	lcl|NC_057804.1_cds_XP_044371888.1_74583
249.472	-4.46456	0.42315	-10.5508	5.03855e-26	5.11959e-25	lcl|NC_057804.1_cds_XP_044371887.1_74584
496.468	-4.39075	0.485131	-9.05066	1.42108e-19	1.12851e-18	lcl|NC_057804.1_cds_XP_044371889.1_74588
726.686	0.183717	0.134018	1.37084	0.170424	0.252773	lcl|NC_057804.1_cds_XP_044371894.1_74589
8.34207	-1.24377	0.72696	-1.71092	0.0870961	0.143048	lcl|NC_057804.1_cds_XP_044371895.1_74590
217.743	0.020341	0.220887	0.0920879	0.926628	0.95003	lcl|NC_057804.1_cds_XP_044371896.1_74591
8.02383	1.27489	0.759379	1.67885	0.0931807	0.151499	lcl|NC_057804.1_cds_XP_044371897.1_74592
462.254	-0.707773	0.130097	-5.44036	5.31741e-08	2.15816e-07	lcl|NC_057804.1_cds_XP_044371898.1_74593
203.85	-0.237513	0.196746	-1.2072	0.227353	0.320774	lcl|NC_057804.1_cds_XP_044371900.1_74594
54.2144	-0.243857	0.36509	-0.667938	0.504173	0.606075	lcl|NC_057804.1_cds_XP_044371899.1_74595
18.1295	-0.794703	0.658684	-1.2065	0.227625	0.321101	lcl|NC_057804.1_cds_XP_044371901.1_74600
184.044	0.137744	0.185682	0.741826	0.458192	0.563195	lcl|NC_057804.1_cds_XP_044371902.1_74602
1162.5	4.35507	0.260529	16.7162	9.98627e-63	2.85514e-61	lcl|NC_057804.1_cds_XP_044367210.1_74604
235.703	-0.982733	0.17271	-5.69007	1.26984e-08	5.42812e-08	lcl|NC_057804.1_cds_XP_044367211.1_74605
133.559	0.923255	0.344775	2.67785	0.00740971	0.0160249	lcl|NC_057804.1_cds_XP_044367212.1_74606
338.321	0.533279	0.13994	3.81076	0.000138538	0.000395553	lcl|NC_057804.1_cds_XP_044371905.1_74607
20916.2	1.04196	0.100248	10.3938	2.64477e-25	2.61738e-24	lcl|NC_057804.1_cds_XP_044371907.1_74608
539.19	0.8245	0.195611	4.215	2.49776e-05	7.8297e-05	lcl|NC_057804.1_cds_XP_044371908.1_74609
68.0288	-5.64867	0.561005	-10.0689	7.58591e-24	7.13523e-23	lcl|NC_057804.1_cds_XP_044371909.1_74610
80.1267	-4.10473	0.564672	-7.26923	3.61542e-13	2.09353e-12	lcl|NC_057804.1_cds_XP_044367213.1_74611
846.598	0.441074	0.376714	1.17084	0.241661	0.337169	lcl|NC_057804.1_cds_XP_044367214.1_74613
239.711	0.377116	0.421775	0.894116	0.37126	0.477438	lcl|NC_057804.1_cds_XP_044367215.1_74614
5.87557	-3.68312	1.76844	-2.08269	0.0372794	0.068421	lcl|NC_057804.1_cds_XP_044371912.1_74617
214.932	-0.222001	0.195464	-1.13576	0.256056	0.353384	lcl|NC_057804.1_cds_XP_044371915.1_74630
55.3685	0.517372	0.386927	1.33713	0.18118	0.265914	lcl|NC_057804.1_cds_XP_044367637.1_74631
1077.5	0.293576	0.0874273	3.35794	0.000785255	0.00201448	lcl|NC_057804.1_cds_XP_044371916.1_74632
44.6758	5.1882	0.697669	7.43648	1.03405e-13	6.18794e-13	lcl|NC_057804.1_cds_XP_044367228.1_74633
246.897	5.11252	0.264326	19.3417	2.39328e-83	1.11531e-81	lcl|NC_057804.1_cds_XP_044367229.1_74634
114.296	-0.824399	0.31099	-2.65088	0.00802819	0.0172338	lcl|NC_057804.1_cds_XP_044371918.1_74640
358.512	0.273006	0.208199	1.31128	0.189764	0.276334	lcl|NC_057804.1_cds_XP_044371919.1_74641
3880	2.199	0.122443	17.9594	4.05096e-72	1.43405e-70	lcl|NC_057804.1_cds_XP_044371923.1_74642
3880	2.199	0.122443	17.9594	4.05096e-72	1.43405e-70	lcl|NC_057804.1_cds_XP_044371922.1_74643
1214.8	-0.31065	0.0840564	-3.69573	0.000219257	0.000609281	lcl|NC_057804.1_cds_XP_044371921.1_74644
14.4388	0.386849	1.91039	0.202497	0.839528	0.885912	lcl|NC_057804.1_cds_XP_044371920.1_74645
148.106	-0.341984	0.214363	-1.59535	0.110634	0.175498	lcl|NC_057804.1_cds_XP_044367640.1_74647
87.2593	-0.978635	0.274633	-3.56343	0.000366047	0.000984991	lcl|NC_057804.1_cds_XP_044371924.1_74648
421.043	-2.11458	0.166796	-12.6776	7.86552e-37	1.1444e-35	lcl|NC_057804.1_cds_XP_044371926.1_74649
88.4623	-1.89298	0.783424	-2.41629	0.0156795	0.031629	lcl|NC_057804.1_cds_XP_044371925.1_74650
269.566	1.73447	0.212779	8.15154	3.59304e-16	2.43754e-15	lcl|NC_057804.1_cds_XP_044371927.1_74651
1694.23	-0.2061	0.0932701	-2.20972	0.0271249	0.0515126	lcl|NC_057804.1_cds_XP_044371928.1_74652
129.707	0.128819	0.360302	0.357529	0.720696	0.792719	lcl|NC_057804.1_cds_XP_044371929.1_74653
476.657	0.665702	0.187012	3.55967	0.000371315	0.000998368	lcl|NC_057804.1_cds_XP_044371930.1_74654
336.886	-0.057078	0.118218	-0.482819	0.629224	0.717665	lcl|NC_057804.1_cds_XP_044367641.1_74655
139.717	-1.41103	0.253535	-5.56544	2.61491e-08	1.08932e-07	lcl|NC_057804.1_cds_XP_044371931.1_74656
11.8324	2.06273	0.835399	2.46915	0.0135433	0.0277401	lcl|NC_057804.1_cds_XP_044367642.1_74658
78.8747	-0.717432	0.25093	-2.8591	0.00424847	0.00961643	lcl|NC_057804.1_cds_XP_044371934.1_74659
251.026	0.122562	0.179468	0.682918	0.494659	0.597048	lcl|NC_057804.1_cds_XP_044371935.1_74662
1961.44	0.145332	0.0580799	2.50227	0.0123398	0.0255138	lcl|NC_057804.1_cds_XP_044367644.1_74663
9225.91	0.316601	0.129988	2.43562	0.0148665	0.0301501	lcl|NC_057804.1_cds_XP_044371936.1_74664
251.993	0.924918	0.175969	5.25615	1.47099e-07	5.7564e-07	lcl|NC_057804.1_cds_XP_044371938.1_74665
8.8596	-0.277516	0.953973	-0.290906	0.771123	0.832528	lcl|NC_057804.1_cds_XP_044371937.1_74666
22.2717	-0.604698	0.828903	-0.729516	0.465686	0.570229	lcl|NC_057804.1_cds_XP_044371939.1_74668
15.9387	-3.35122	1.39456	-2.40307	0.0162583	0.0326652	lcl|NC_057804.1_cds_XP_044371940.1_74669
8.58316	0.286634	3.41193	0.0840096	NA	NA	lcl|NC_057804.1_cds_XP_044371941.1_74670
731.211	-3.39411	0.142569	-23.8068	2.83961e-125	2.91295e-123	lcl|NC_057804.1_cds_XP_044371942.1_74671
736.298	-1.58752	0.11793	-13.4615	2.63409e-41	4.39546e-40	lcl|NC_057804.1_cds_XP_044371943.1_74672
593.432	-1.65406	0.140563	-11.7674	5.74756e-32	7.1296e-31	lcl|NC_057804.1_cds_XP_044371944.1_74673
6205.12	0.640023	0.141195	4.53291	5.81774e-06	1.95696e-05	lcl|NC_057804.1_cds_XP_044371945.1_74674
562.962	0.0951705	0.173531	0.548436	0.583393	0.678192	lcl|NC_057804.1_cds_XP_044371946.1_74675
41.4616	-0.107234	0.324601	-0.330355	0.741131	0.809091	lcl|NC_057804.1_cds_XP_044371949.1_74678
1626.32	-0.133427	0.147593	-0.90402	0.365985	0.472063	lcl|NC_057804.1_cds_XP_044371951.1_74681
719.697	-0.166952	0.28543	-0.584913	0.558606	0.656005	lcl|NC_057804.1_cds_XP_044371952.1_74682
763.786	0.120779	0.165625	0.729227	0.465863	0.570361	lcl|NC_057804.1_cds_XP_044371954.1_74684
486.279	0.593576	0.250082	2.37353	0.0176191	0.0351166	lcl|NC_057804.1_cds_XP_044371956.1_74685
4475.09	-0.467482	0.0661641	-7.0655	1.60043e-12	8.91988e-12	lcl|NC_057804.1_cds_XP_044371953.1_74686
753.605	0.28164	0.131187	2.14686	0.0318044	0.0594088	lcl|NC_057804.1_cds_XP_044371959.1_74693
354.258	-0.207118	0.134265	-1.5426	0.122927	0.192011	lcl|NC_057804.1_cds_XP_044371962.1_74698
312.404	-0.380322	0.110881	-3.43001	0.000603552	0.00157558	lcl|NC_057804.1_cds_XP_044371961.1_74699
85.3154	0.989825	0.356228	2.77863	0.00545886	0.0121112	lcl|NC_057804.1_cds_XP_044371963.1_74700
22.4092	0.0248194	0.42482	0.0584234	0.953411	0.968407	lcl|NC_057804.1_cds_XP_044367241.1_74701
61.3937	6.59853	0.79826	8.26614	1.3836e-16	9.57051e-16	lcl|NC_057804.1_cds_XP_044367242.1_74703
226.235	10.2748	1.20258	8.54398	1.29671e-17	9.44388e-17	lcl|NC_057804.1_cds_XP_044367243.1_74704
3864.08	9.89881	0.348318	28.4189	1.18171e-177	2.91241e-175	lcl|NC_057804.1_cds_XP_044367244.1_74705
10777.3	10.3785	0.282055	36.7961	2.13111e-296	2.49959e-293	lcl|NC_057804.1_cds_XP_044371964.1_74706
5940.07	10.496	0.304352	34.4865	1.27682e-260	1.02727e-257	lcl|NC_057804.1_cds_XP_044371965.1_74707
10437.1	10.3087	0.257237	40.0745	0	0	lcl|NC_057804.1_cds_XP_044371968.1_74708
7472.39	10.1409	0.268263	37.8022	1.04655143664e-312	0	lcl|NC_057804.1_cds_XP_044371967.1_74709
11401.9	8.11764	0.199453	40.6995	0	0	lcl|NC_057804.1_cds_XP_044371966.1_74710
4445.91	8.51933	0.380403	22.3955	4.34937e-111	3.51967e-109	lcl|NC_057804.1_cds_XP_044367245.1_74711
320.58	0.520881	0.194831	2.67351	0.00750626	0.0162142	lcl|NC_057804.1_cds_XP_044371969.1_74712
87.0678	5.36635	0.477621	11.2356	2.72707e-29	3.1087e-28	lcl|NC_057804.1_cds_XP_044367246.1_74713
707.962	10.0445	0.732667	13.7095	8.90411e-43	1.55039e-41	lcl|NC_057804.1_cds_XP_044367247.1_74714
7277.69	8.88017	0.244424	36.331	5.23497e-289	5.79125e-286	lcl|NC_057804.1_cds_XP_044367248.1_74715
5565.06	7.92424	0.31624	25.0577	1.43917e-138	1.83143e-136	lcl|NC_057804.1_cds_XP_044367249.1_74716
7786.39	8.85634	0.564045	15.7015	1.47772e-55	3.55291e-54	lcl|NC_057804.1_cds_XP_044367250.1_74717
1928.6	8.03695	0.326781	24.5943	1.45284e-133	1.6979e-131	lcl|NC_057804.1_cds_XP_044371971.1_74718
79.9367	-0.132901	0.486456	-0.273202	0.784698	0.843253	lcl|NC_057804.1_cds_XP_044371970.1_74719
6573.5	7.04801	0.842834	8.36228	NA	NA	lcl|NC_057804.1_cds_XP_044367251.1_74720
3582.67	9.22011	0.287702	32.0475	2.38233e-225	1.16544e-222	lcl|NC_057804.1_cds_XP_044367252.1_74721
4255.3	8.21042	0.289755	28.3357	1.25522e-176	3.05493e-174	lcl|NC_057804.1_cds_XP_044371976.1_74723
108.043	0.24965	0.550789	0.453258	0.650363	0.735203	lcl|NC_057804.1_cds_XP_044371974.1_74724
600.541	-0.135441	0.232767	-0.581876	0.56065	0.657921	lcl|NC_057804.1_cds_XP_044371973.1_74725
142.439	-0.947488	0.66512	-1.42454	0.154291	0.232396	lcl|NC_057804.1_cds_XP_044371972.1_74726
1366.84	-0.0991658	0.0935988	-1.05948	0.289382	0.391083	lcl|NC_057804.1_cds_XP_044371977.1_74728
3.82912	-3.06773	3.91978	-0.782629	0.433845	0.539634	lcl|NC_057804.1_cds_XP_044371978.1_74729
223.382	0.16012	0.16952	0.944549	0.344889	0.450494	lcl|NC_057804.1_cds_XP_044371979.1_74730
41.5202	0.169437	1.76511	0.0959922	0.923527	0.948178	lcl|NC_057804.1_cds_XP_044371980.1_74731
876.978	-0.0288473	0.122016	-0.236422	0.813105	0.865563	lcl|NC_057804.1_cds_XP_044371982.1_74732
6.32753	-0.299804	0.865026	-0.346584	0.728904	0.799467	lcl|NC_057804.1_cds_XP_044367651.1_74737
447.991	-0.961735	0.10834	-8.87701	6.8683e-19	5.30369e-18	lcl|NC_057804.1_cds_XP_044371986.1_74738
1702.65	-2.35683	0.131203	-17.9633	3.77752e-72	1.33872e-70	lcl|NC_057804.1_cds_XP_044371988.1_74740
6.46559	-0.750109	0.828005	-0.905924	0.364976	0.471122	lcl|NC_057804.1_cds_XP_044371989.1_74741
13.3057	-0.393887	0.652111	-0.604019	0.545831	0.644259	lcl|NC_057804.1_cds_XP_044371990.1_74742
292.82	-0.0535023	0.155196	-0.344741	0.730289	0.800538	lcl|NC_057804.1_cds_XP_044371985.1_74743
82.3409	-3.13305	0.515906	-6.07292	1.25605e-09	5.79708e-09	lcl|NC_057804.1_cds_XP_044371984.1_74744
2763.48	-2.00006	0.131231	-15.2407	1.89793e-52	4.19922e-51	lcl|NC_057804.1_cds_XP_044371991.1_74747
449.411	0.282109	0.177188	1.59215	0.111352	0.176516	lcl|NC_057804.1_cds_XP_044371993.1_74748
549.806	0.377564	0.147938	2.55218	0.0107051	0.0224215	lcl|NC_057804.1_cds_XP_044371994.1_74749
427.483	0.418354	0.149555	2.79732	0.00515277	0.0114784	lcl|NC_057804.1_cds_XP_044371995.1_74750
7.0539	-1.88464	0.761135	-2.47609	0.0132829	0.0272593	lcl|NC_057804.1_cds_XP_044371996.1_74754
3572.36	-1.20135	0.105245	-11.4148	3.52841e-30	4.12655e-29	lcl|NC_057804.1_cds_XP_044371998.1_74756
4.4024	-2.24731	2.29332	-0.979937	0.327117	0.43221	lcl|NC_057804.1_cds_XP_044367261.1_74758
16.6445	0.892412	0.84849	1.05177	0.292907	0.395002	lcl|NC_057804.1_cds_XP_044367262.1_74759
5.63988	3.67599	1.5146	2.42704	0.0152226	0.0308005	lcl|NC_057804.1_cds_XP_044367263.1_74761
8.78588	0.110114	0.880143	0.125109	0.900437	0.931625	lcl|NC_057804.1_cds_XP_044367264.1_74762
361.783	-0.475998	0.119841	-3.9719	7.13025e-05	0.000211415	lcl|NC_057804.1_cds_XP_044367267.1_74768
63.4559	0.822523	0.353856	2.32446	0.0201011	0.0395158	lcl|NC_057804.1_cds_XP_044367268.1_74769
184.173	0.631688	0.204305	3.09188	0.00198894	0.004781	lcl|NC_057804.1_cds_XP_044371999.1_74779
6.46674	-0.304342	0.714157	-0.426156	0.669994	0.751444	lcl|NC_057804.1_cds_XP_044372000.1_74783
6.46674	-0.304342	0.714157	-0.426156	0.669994	0.751444	lcl|NC_057804.1_cds_XP_044372001.1_74784
1213.02	-0.0398882	0.123553	-0.322843	0.746814	0.813753	lcl|NC_057804.1_cds_XP_044367280.1_74792
31.603	2.62659	3.67911	0.71392	0.475277	0.579254	lcl|NC_057804.1_cds_XP_044372010.1_74793
88.1295	-0.913285	0.39064	-2.33792	0.0193913	0.0382789	lcl|NC_057804.1_cds_XP_044372008.1_74794
88.1295	-0.913285	0.39064	-2.33792	0.0193913	0.0382789	lcl|NC_057804.1_cds_XP_044372009.1_74795
817.011	-1.35312	0.283209	-4.77783	1.772e-06	6.27843e-06	lcl|NC_057804.1_cds_XP_044372013.1_74798
83.5326	-0.323361	0.340625	-0.949316	0.34246	0.447886	lcl|NC_057804.1_cds_XP_044367283.1_74801
326.829	-0.0202801	0.308898	-0.065653	0.947654	0.964688	lcl|NC_057804.1_cds_XP_044372015.1_74803
30.9472	0.130169	0.475992	0.273468	0.784493	0.84308	lcl|NC_057804.1_cds_XP_044372018.1_74809
67.114	-0.0633843	0.290046	-0.218532	0.827015	0.876212	lcl|NC_057804.1_cds_XP_044372022.1_74810
18.3473	-0.386248	0.503093	-0.767747	0.442638	0.548255	lcl|NC_057804.1_cds_XP_044372020.1_74811
18.3473	-0.386248	0.503093	-0.767747	0.442638	0.548255	lcl|NC_057804.1_cds_XP_044372021.1_74812
6.60651	-0.672592	0.86917	-0.773832	0.43903	0.544854	lcl|NC_057804.1_cds_XP_044367662.1_74820
10.2094	-1.75359	0.897519	-1.95382	0.0507229	0.0895427	lcl|NC_057804.1_cds_XP_044372026.1_74821
180.125	1.25788	0.53641	2.345	0.0190272	0.0376234	lcl|NC_057804.1_cds_XP_044367290.1_74822
1.60627	-3.39217	3.69375	-0.918353	0.358434	0.464546	lcl|NC_057804.1_cds_XP_044372029.1_74828
1.60627	-3.39217	3.69375	-0.918353	0.358434	0.464546	lcl|NC_057804.1_cds_XP_044372030.1_74829
15.1542	5.39803	1.39335	3.87413	0.000107008	0.000310114	lcl|NC_057804.1_cds_XP_044367295.1_74831
3663.31	-0.102973	0.0640517	-1.60765	0.107911	0.1718	lcl|NC_057804.1_cds_XP_044372032.1_74835
1240.56	-2.03322	0.100661	-20.1987	1.00498e-90	5.47183e-89	lcl|NC_057804.1_cds_XP_044372033.1_74837
20.3725	-4.33862	0.986987	-4.39582	1.10354e-05	3.59889e-05	lcl|NC_057804.1_cds_XP_044367664.1_74838
117.58	2.06602	0.234492	8.81064	1.24429e-18	9.49544e-18	lcl|NC_057804.1_cds_XP_044372035.1_74845
3.27012	-0.837347	1.02373	-0.817935	0.413395	0.519342	lcl|NC_057804.1_cds_XP_044367303.1_74846
155.144	0.118756	0.218936	0.542421	0.587529	0.681829	lcl|NC_057804.1_cds_XP_044367306.1_74849
176.698	-0.438442	0.580609	-0.755141	0.450165	0.555691	lcl|NC_057804.1_cds_XP_044367307.1_74850
1163.11	-0.0445709	0.166984	-0.266917	0.789533	0.847214	lcl|NC_057804.1_cds_XP_044372036.1_74852
186.672	0.025391	0.193782	0.131029	0.895753	0.928107	lcl|NC_057804.1_cds_XP_044367310.1_74858
28.1402	-0.854278	0.422194	-2.02343	0.0430293	0.0776104	lcl|NC_057804.1_cds_XP_044367313.1_74865
253.741	9.27195	1.24089	7.472	7.8984e-14	4.76286e-13	lcl|NC_057804.1_cds_XP_044367317.1_74870
2896.38	4.44896	0.309751	14.363	8.83232e-47	1.71214e-45	lcl|NC_057804.1_cds_XP_044367318.1_74871
626.021	8.48431	1.13673	7.46377	8.4079e-14	5.06195e-13	lcl|NC_057804.1_cds_XP_044367319.1_74872
41.8732	9.14474	1.73313	5.27642	1.31729e-07	5.17803e-07	lcl|NC_057804.1_cds_XP_044367320.1_74873
754.616	8.7712	1.56839	5.59248	2.23852e-08	9.37299e-08	lcl|NC_057804.1_cds_XP_044367321.1_74874
2896.38	4.44896	0.309751	14.363	8.83232e-47	1.71214e-45	lcl|NC_057804.1_cds_XP_044367322.1_74875
337.877	9.76774	1.28866	7.57974	3.46242e-14	2.12555e-13	lcl|NC_057804.1_cds_XP_044367324.1_74876
46.6789	-0.171689	0.430984	-0.398365	0.690361	0.768239	lcl|NC_057804.1_cds_XP_044372044.1_74877
4.62374	0.648837	1.19563	0.542672	0.587356	0.681709	lcl|NC_057804.1_cds_XP_044372045.1_74878
2057.47	1.08205	0.112979	9.57752	9.94007e-22	8.59927e-21	lcl|NC_057804.1_cds_XP_044372046.1_74879
6.52096	2.34716	1.03592	2.26576	0.0234659	0.0452982	lcl|NC_057804.1_cds_XP_044367329.1_74884
847.221	0.806662	0.144216	5.59342	2.22642e-08	9.32432e-08	lcl|NC_057804.1_cds_XP_044372050.1_74888
758.77	0.842702	0.206484	4.0812	4.48045e-05	0.000136088	lcl|NC_057804.1_cds_XP_044372051.1_74889
84.6402	3.5567	2.22843	1.59606	0.110476	0.175303	lcl|NC_057804.1_cds_XP_044372049.1_74890
579.854	1.42735	0.491151	2.90613	0.00365924	0.00839434	lcl|NC_057804.1_cds_XP_044367330.1_74891
5.37994	5.65028	1.62734	3.4721	0.00051641	0.00136171	lcl|NC_057804.1_cds_XP_044367331.1_74892
2073.59	-0.166266	0.107428	-1.54769	0.121697	0.190389	lcl|NC_057804.1_cds_XP_044372054.1_74894
38.6615	-0.0954728	0.766317	-0.124587	0.900851	0.931875	lcl|NC_057804.1_cds_XP_044372053.1_74895
887.443	0.0390129	0.140059	0.278546	0.780593	0.840131	lcl|NC_057804.1_cds_XP_044372055.1_74896
114.777	-0.300615	0.190889	-1.57482	0.115299	0.18174	lcl|NC_057804.1_cds_XP_044372057.1_74898
13.8053	-1.91613	0.668544	-2.86612	0.00415536	0.00942165	lcl|NC_057804.1_cds_XP_044372058.1_74899
1477.75	2.36612	0.288889	8.1904	2.60351e-16	1.77813e-15	lcl|NC_057804.1_cds_XP_044372059.1_74900
260.655	-0.575057	0.321712	-1.78749	0.0738585	0.124065	lcl|NC_057804.1_cds_XP_044367674.1_74905
5.78403	-0.126605	1.13995	-0.111063	0.911567	0.939844	lcl|NC_057804.1_cds_XP_044367337.1_74907
29.1754	-1.0596	0.553467	-1.91448	0.0555593	0.0969936	lcl|NC_057804.1_cds_XP_044367336.1_74908
16.2856	1.10432	0.71897	1.53597	0.124545	0.194103	lcl|NC_057804.1_cds_XP_044367338.1_74909
436.534	-0.158244	0.197776	-0.800117	0.423643	0.529389	lcl|NC_057804.1_cds_XP_044372061.1_74911
436.534	-0.158244	0.197776	-0.800117	0.423643	0.529389	lcl|NC_057804.1_cds_XP_044372062.1_74912
22.279	0.29848	1.99435	0.149662	0.881031	0.916573	lcl|NC_057804.1_cds_XP_044372066.1_74915
22.279	0.29848	1.99435	0.149662	0.881031	0.916573	lcl|NC_057804.1_cds_XP_044372067.1_74916
51.6646	0.265913	0.6387	0.416334	0.677165	0.757315	lcl|NC_057804.1_cds_XP_044372065.1_74917
148.051	-0.563339	0.264703	-2.12819	0.0333211	0.0619551	lcl|NC_057804.1_cds_XP_044372068.1_74918
221.969	0.108764	0.193446	0.562248	0.573947	0.67015	lcl|NC_057804.1_cds_XP_044367675.1_74922
221.969	0.108764	0.193446	0.562248	0.573947	0.67015	lcl|NC_057804.1_cds_XP_044367676.1_74923
48.1178	-0.722006	0.329774	-2.1894	0.0285678	0.053958	lcl|NC_057804.1_cds_XP_044367677.1_74924
430.686	0.199504	0.146249	1.36414	0.172524	0.255315	lcl|NC_057804.1_cds_XP_044372070.1_74925
5962.67	0.410611	0.101217	4.05673	4.97653e-05	0.000150316	lcl|NC_057804.1_cds_XP_044372071.1_74926
192.449	0.197938	0.282723	0.700114	0.483856	0.586628	lcl|NC_057804.1_cds_XP_044372073.1_74927
293.51	-1.99501	0.21331	-9.35264	8.54885e-21	7.13266e-20	lcl|NC_057804.1_cds_XP_044372072.1_74928
23.7048	0.463114	0.450368	1.0283	0.303808	0.407002	lcl|NC_057804.1_cds_XP_044372075.1_74930
65.2304	1.02482	0.33227	3.08429	0.00204037	0.00489471	lcl|NC_057804.1_cds_XP_044372079.1_74932
514.088	0.152704	0.141446	1.07959	0.280324	0.380727	lcl|NC_057804.1_cds_XP_044372076.1_74933
231.973	0.431964	0.172143	2.50934	0.0120958	0.0250582	lcl|NC_057804.1_cds_XP_044367678.1_74934
33.0963	5.0534	0.650545	7.76795	7.9765e-15	5.06437e-14	lcl|NC_057804.1_cds_XP_044367343.1_74935
50.9857	-0.812953	0.519674	-1.56435	0.117735	0.184993	lcl|NC_057804.1_cds_XP_044367679.1_74936
9.29279	-0.884051	0.776801	-1.13807	0.255093	0.352284	lcl|NC_057804.1_cds_XP_044367680.1_74937
2.30041	-2.46045	1.57939	-1.55784	0.11927	0.18711	lcl|NC_057804.1_cds_XP_044367681.1_74939
26.8952	0.62361	1.44886	0.430414	0.666895	0.748848	lcl|NC_057804.1_cds_XP_044372080.1_74942
7674.26	0.569006	0.0960294	5.92533	3.1167e-09	1.39867e-08	lcl|NC_057804.1_cds_XP_044372081.1_74943
8359.15	0.995325	0.0454429	21.9028	2.44461e-106	1.78133e-104	lcl|NC_057804.1_cds_XP_044372082.1_74944
1210	0.325628	0.0999069	3.25931	0.00111683	0.00279583	lcl|NC_057804.1_cds_XP_044372083.1_74945
19.53	3.11738	0.748905	4.16259	3.14658e-05	9.73472e-05	lcl|NC_057804.1_cds_XP_044367348.1_74947
32.567	-0.203826	0.406475	-0.501447	0.616056	0.706637	lcl|NC_057804.1_cds_XP_044367349.1_74948
120.295	-0.335669	0.199488	-1.68265	0.0924421	0.15047	lcl|NC_057804.1_cds_XP_044367682.1_74949
253.339	1.25208	0.191854	6.52621	6.74551e-11	3.40321e-10	lcl|NC_057804.1_cds_XP_044367352.1_74952
174.058	-0.0147148	0.167948	-0.0876155	0.930182	0.952821	lcl|NC_057804.1_cds_XP_044372084.1_74953
228.502	-0.538175	0.168044	-3.20258	0.00136202	0.00336003	lcl|NC_057804.1_cds_XP_044372086.1_74956
5.92213	-2.88326	0.946154	-3.04734	0.00230874	0.00548713	lcl|NC_057804.1_cds_XP_044367354.1_74957
82.0328	-1.84228	0.357926	-5.1471	2.64546e-07	1.01229e-06	lcl|NC_057804.1_cds_XP_044372094.1_74964
2280.78	0.691958	0.103463	6.68801	2.26223e-11	1.17607e-10	lcl|NC_057804.1_cds_XP_044372095.1_74966
9.77982	-1.59671	0.738377	-2.16245	0.0305831	0.0573694	lcl|NC_057804.1_cds_XP_044367683.1_74967
59.8569	0.485247	0.344736	1.40759	0.159252	0.238671	lcl|NC_057804.1_cds_XP_044367356.1_74968
512.829	1.54059	0.135111	11.4024	4.06611e-30	4.74799e-29	lcl|NC_057804.1_cds_XP_044372096.1_74969
5498.38	-1.14216	0.0483564	-23.6196	2.42717e-123	2.38674e-121	lcl|NC_057804.1_cds_XP_044372097.1_74971
405.67	-1.82259	0.496225	-3.6729	0.000239815	0.000662907	lcl|NC_057804.1_cds_XP_044372100.1_74972
2705.58	-0.685063	0.156547	-4.37609	1.2083e-05	3.92424e-05	lcl|NC_057804.1_cds_XP_044372098.1_74973
746.324	0.322584	0.422744	0.763071	0.445421	0.551071	lcl|NC_057804.1_cds_XP_044372101.1_74974
690.337	-0.0581047	0.263035	-0.220901	0.825169	0.874847	lcl|NC_057804.1_cds_XP_044372099.1_74975
147.437	1.83613	0.250052	7.34299	2.08881e-13	1.22484e-12	lcl|NC_057804.1_cds_XP_044367358.1_74976
346.696	-0.0760992	0.122991	-0.618739	0.536089	0.63572	lcl|NC_057804.1_cds_XP_044372102.1_74977
346.696	-0.0760992	0.122991	-0.618739	0.536089	0.63572	lcl|NC_057804.1_cds_XP_044372103.1_74978
612.77	0.242592	0.150354	1.61348	0.106641	0.169998	lcl|NC_057804.1_cds_XP_044372106.1_74979
48.8901	0.665285	0.363475	1.83034	0.0671985	0.114386	lcl|NC_057804.1_cds_XP_044372104.1_74981
2293.18	0.0583799	0.0910072	0.641487	0.521206	0.622088	lcl|NC_057804.1_cds_XP_044372107.1_74985
659.385	0.878555	0.103366	8.49946	1.90477e-17	1.3751e-16	lcl|NC_057804.1_cds_XP_044372108.1_74986
11.4524	-3.07187	0.883352	-3.47752	0.000506082	0.00133625	lcl|NC_057804.1_cds_XP_044372109.1_74987
5.77563	5.78852	1.46451	3.95254	7.73256e-05	0.000228189	lcl|NC_057805.1_cds_XP_044377400.1_74988
1473.39	-0.130115	0.0965758	-1.34728	0.17789	0.26193	lcl|NC_057805.1_cds_XP_044372971.1_74989
12.2519	0.666887	0.707739	0.942279	0.34605	0.451737	lcl|NC_057805.1_cds_XP_044372969.1_74990
307.603	0.10014	0.127983	0.782448	0.433951	0.539728	lcl|NC_057805.1_cds_XP_044372972.1_74991
1010.22	1.06795	0.139081	7.6786	1.60842e-14	1.00547e-13	lcl|NC_057805.1_cds_XP_044372973.1_74992
1382.8	1.33154	0.122987	10.8267	2.57207e-27	2.73924e-26	lcl|NC_057805.1_cds_XP_044372976.1_74995
310.493	1.76697	0.377357	4.6825	2.83402e-06	9.8467e-06	lcl|NC_057805.1_cds_XP_044372977.1_74996
162.458	0.900459	0.286774	3.13996	0.0016897	0.00410343	lcl|NC_057805.1_cds_XP_044372978.1_74997
819.541	-0.133875	0.0946785	-1.414	0.157363	0.236316	lcl|NC_057805.1_cds_XP_044372979.1_74998
819.541	-0.133875	0.0946785	-1.414	0.157363	0.236316	lcl|NC_057805.1_cds_XP_044372980.1_74999
781.945	0.720645	0.168452	4.27805	1.8854e-05	5.99196e-05	lcl|NC_057805.1_cds_XP_044372983.1_75003
539.774	0.100758	0.11503	0.875925	0.381071	0.486963	lcl|NC_057805.1_cds_XP_044372984.1_75004
2218	2.11788	0.169649	12.4839	9.14135e-36	1.28379e-34	lcl|NC_057805.1_cds_XP_044372985.1_75005
296.53	-0.482197	0.202191	-2.38486	0.0170856	0.0341464	lcl|NC_057805.1_cds_XP_044372987.1_75006
9731.05	0.497342	0.135214	3.67819	0.000234899	0.00065013	lcl|NC_057805.1_cds_XP_044372990.1_75010
1250.06	0.625511	0.110701	5.65043	1.60048e-08	6.78372e-08	lcl|NC_057805.1_cds_XP_044372991.1_75011
544.667	1.09087	0.210633	5.179	2.23079e-07	8.59599e-07	lcl|NC_057805.1_cds_XP_044377404.1_75012
708.86	1.55966	0.116639	13.3717	8.85151e-41	1.45681e-39	lcl|NC_057805.1_cds_XP_044373001.1_75020
15.2763	-0.335401	0.646043	-0.519162	0.603647	0.695897	lcl|NC_057805.1_cds_XP_044377405.1_75021
1422.15	0.455548	0.131602	3.46156	0.000537051	0.00141231	lcl|NC_057805.1_cds_XP_044373002.1_75023
245.283	-0.214524	0.239359	-0.896246	0.370121	0.476257	lcl|NC_057805.1_cds_XP_044373003.1_75024
1863.81	0.39881	0.0935126	4.26477	2.00106e-05	6.34544e-05	lcl|NC_057805.1_cds_XP_044373004.1_75025
772.188	-2.34574	0.16807	-13.9569	2.85496e-44	5.17952e-43	lcl|NC_057805.1_cds_XP_044373005.1_75026
2410.16	1.28676	0.159584	8.06317	7.43391e-16	4.96398e-15	lcl|NC_057805.1_cds_XP_044373007.1_75027
136.462	-0.145164	0.7804	-0.186012	0.852435	0.895832	lcl|NC_057805.1_cds_XP_044373008.1_75028
9232.99	3.32737	0.139725	23.8138	2.40541e-125	2.47275e-123	lcl|NC_057805.1_cds_XP_044377817.1_75029
2019.01	-2.86484	0.141311	-20.2733	2.21145e-91	1.21631e-89	lcl|NC_057805.1_cds_XP_044373009.1_75030
14.3787	0.334891	0.649547	0.515577	0.60615	0.698137	lcl|NC_057805.1_cds_XP_044377825.1_75031
51.6483	-0.577259	0.272605	-2.11757	0.0342117	0.0633581	lcl|NC_057805.1_cds_XP_044373010.1_75032
51.6483	-0.577259	0.272605	-2.11757	0.0342117	0.0633581	lcl|NC_057805.1_cds_XP_044373011.1_75033
51.6483	-0.577259	0.272605	-2.11757	0.0342117	0.0633581	lcl|NC_057805.1_cds_XP_044373012.1_75034
51.6483	-0.577259	0.272605	-2.11757	0.0342117	0.0633581	lcl|NC_057805.1_cds_XP_044373014.1_75035
51.6483	-0.577259	0.272605	-2.11757	0.0342117	0.0633581	lcl|NC_057805.1_cds_XP_044373015.1_75036
51.6483	-0.577259	0.272605	-2.11757	0.0342117	0.0633581	lcl|NC_057805.1_cds_XP_044373016.1_75037
202.192	0.975074	0.214737	4.54079	5.60447e-06	1.88868e-05	lcl|NC_057805.1_cds_XP_044373017.1_75039
202.192	0.975074	0.214737	4.54079	5.60447e-06	1.88868e-05	lcl|NC_057805.1_cds_XP_044373018.1_75040
212.782	-1.3972	0.25351	-5.51143	3.55926e-08	1.46659e-07	lcl|NC_057805.1_cds_XP_044373019.1_75041
198.458	1.0688	0.359764	2.97085	0.00296981	0.0069244	lcl|NC_057805.1_cds_XP_044377406.1_75042
2.62337	-2.1958	1.55789	-1.40947	0.158696	0.237933	lcl|NC_057805.1_cds_XP_044377407.1_75043
7107.06	5.32622	0.345046	15.4363	9.33614e-54	2.13855e-52	lcl|NC_057805.1_cds_XP_044377408.1_75044
12.1477	-2.91436	0.865029	-3.36909	0.000754164	0.00193983	lcl|NC_057805.1_cds_XP_044373020.1_75045
107.419	2.56763	0.506049	5.07388	3.89788e-07	1.46993e-06	lcl|NC_057805.1_cds_XP_044377409.1_75046
153.536	-1.04891	0.202067	-5.19087	2.09315e-07	8.0845e-07	lcl|NC_057805.1_cds_XP_044373021.1_75052
6.39928	-1.84719	0.887062	-2.08237	0.0373083	0.0684702	lcl|NC_057805.1_cds_XP_044377849.1_75053
7.14992	-0.135412	0.782796	-0.172985	0.862663	0.903276	lcl|NC_057805.1_cds_XP_044377417.1_75055
80.5718	-0.498916	0.334727	-1.49052	0.136089	0.209331	lcl|NC_057805.1_cds_XP_044373022.1_75056
1512.61	-0.664598	0.0889936	-7.46794	8.1463e-14	4.9084e-13	lcl|NC_057805.1_cds_XP_044373023.1_75057
1064.16	0.376533	0.154002	2.44498	0.0144858	0.0294561	lcl|NC_057805.1_cds_XP_044373025.1_75058
1064.16	0.376533	0.154002	2.44498	0.0144858	0.0294561	lcl|NC_057805.1_cds_XP_044373026.1_75059
1064.16	0.376533	0.154002	2.44498	0.0144858	0.0294561	lcl|NC_057805.1_cds_XP_044373027.1_75060
1064.16	0.376533	0.154002	2.44498	0.0144858	0.0294561	lcl|NC_057805.1_cds_XP_044373028.1_75061
566.533	-0.517649	0.27801	-1.86198	0.062606	0.107564	lcl|NC_057805.1_cds_XP_044377418.1_75062
5.60027	-1.6728	1.03953	-1.60919	0.107574	0.171326	lcl|NC_057805.1_cds_XP_044377857.1_75063
2.92279	-2.53625	1.43436	-1.76821	0.0770262	0.128698	lcl|NC_057805.1_cds_XP_044377420.1_75064
6.51201	-1.22516	1.05908	-1.15682	0.247348	0.343478	lcl|NC_057805.1_cds_XP_044377421.1_75065
2721.47	0.44783	0.0736866	6.0775	1.22071e-09	5.64201e-09	lcl|NC_057805.1_cds_XP_044373029.1_75066
3234.23	0.228556	0.107856	2.11908	0.0340839	0.0631646	lcl|NC_057805.1_cds_XP_044373030.1_75068
43.2508	0.826482	0.407611	2.02763	0.0425983	0.0769099	lcl|NC_057805.1_cds_XP_044373032.1_75070
62.7485	-2.10437	0.397823	-5.28972	1.22504e-07	4.82987e-07	lcl|NC_057805.1_cds_XP_044377422.1_75071
537.997	0.409128	0.274192	1.49212	0.135667	0.208744	lcl|NC_057805.1_cds_XP_044377424.1_75073
692.44	-0.855088	0.301905	-2.83231	0.00462137	0.0103859	lcl|NC_057805.1_cds_XP_044373034.1_75074
9691.82	0.660744	0.069666	9.48444	2.43677e-21	2.07561e-20	lcl|NC_057805.1_cds_XP_044373037.1_75076
8023.12	0.481809	0.100176	4.80963	1.51213e-06	5.39774e-06	lcl|NC_057805.1_cds_XP_044373036.1_75077
738.043	-0.626978	0.170658	-3.67389	0.000238882	0.000660477	lcl|NC_057805.1_cds_XP_044373038.1_75078
40.2375	-2.66897	0.628213	-4.24851	2.152e-05	6.7986e-05	lcl|NC_057805.1_cds_XP_044373039.1_75079
391.553	-0.309646	0.171264	-1.80801	0.0706056	0.119378	lcl|NC_057805.1_cds_XP_044377429.1_75083
235.06	-1.22752	0.481968	-2.54688	0.010869	0.0227325	lcl|NC_057805.1_cds_XP_044373040.1_75085
1256.9	-0.196111	0.0987342	-1.98625	0.0470051	0.0838325	lcl|NC_057805.1_cds_XP_044373041.1_75086
71.1706	-0.990836	0.324123	-3.05698	0.00223582	0.00532617	lcl|NC_057805.1_cds_XP_044373042.1_75087
8.02513	0.455387	1.10754	0.411171	0.680947	0.760182	lcl|NC_057805.1_cds_XP_044373045.1_75091
1503.57	-0.0736144	0.109803	-0.670423	0.502588	0.60461	lcl|NC_057805.1_cds_XP_044373043.1_75092
267.652	-4.3902	0.574597	-7.64048	2.16413e-14	1.34499e-13	lcl|NC_057805.1_cds_XP_044373048.1_75093
1658.76	-2.85983	0.13368	-21.3932	1.54717e-101	1.02671e-99	lcl|NC_057805.1_cds_XP_044373049.1_75094
12375.8	0.527223	0.114943	4.58684	4.50014e-06	1.5319e-05	lcl|NC_057805.1_cds_XP_044373047.1_75095
4.65046	-4.35436	1.9544	-2.22798	0.0258819	0.0494403	lcl|NC_057805.1_cds_XP_044377439.1_75101
9.41253	-0.773588	1.08362	-0.713894	0.475293	0.579261	lcl|NC_057805.1_cds_XP_044377438.1_75102
3.61954	-1.49351	1.40446	-1.06341	0.287597	0.389016	lcl|NC_057805.1_cds_XP_044377442.1_75105
6474.81	-0.246301	0.0616368	-3.99601	6.442e-05	0.00019196	lcl|NC_057805.1_cds_XP_044373050.1_75107
94.4016	-1.03707	0.551812	-1.87939	0.0601913	0.103945	lcl|NC_057805.1_cds_XP_044373052.1_75108
229.595	1.07887	0.322899	3.34122	0.000834123	0.0021298	lcl|NC_057805.1_cds_XP_044373051.1_75109
237.689	-0.481812	0.349978	-1.37669	0.168607	0.250448	lcl|NC_057805.1_cds_XP_044373053.1_75111
12.8793	-0.613314	0.797526	-0.769021	0.441881	0.547513	lcl|NC_057805.1_cds_XP_044377446.1_75113
74.1094	-0.0364449	0.358944	-0.101534	0.919127	0.944936	lcl|NC_057805.1_cds_XP_044373054.1_75114
127.494	0.495629	0.405635	1.22186	0.22176	0.314184	lcl|NC_057805.1_cds_XP_044373055.1_75115
686.791	-0.35336	0.345793	-1.02188	0.306836	0.410347	lcl|NC_057805.1_cds_XP_044373057.1_75116
463.465	0.515197	0.131278	3.92448	8.69163e-05	0.000254808	lcl|NC_057805.1_cds_XP_044373056.1_75117
2478.36	-0.22767	0.100055	-2.27544	0.0228794	0.0442844	lcl|NC_057805.1_cds_XP_044373058.1_75118
104.408	-4.34557	0.363697	-11.9483	6.62424e-33	8.47518e-32	lcl|NC_057805.1_cds_XP_044373059.1_75121
1098.11	0.761628	0.129861	5.86496	4.4924e-09	1.99171e-08	lcl|NC_057805.1_cds_XP_044373060.1_75123
77.966	-0.707584	0.449018	-1.57584	0.115062	0.181451	lcl|NC_057805.1_cds_XP_044373063.1_75125
69.6317	0.126455	0.327524	0.386093	0.699427	0.775698	lcl|NC_057805.1_cds_XP_044373064.1_75128
235.742	0.575107	0.172581	3.33238	0.000861055	0.00219373	lcl|NC_057805.1_cds_XP_044373067.1_75129
7708.91	0.0426323	0.164554	0.259079	0.795575	0.851866	lcl|NC_057805.1_cds_XP_044373062.1_75130
295.345	-0.203856	0.14651	-1.39142	0.164098	0.244762	lcl|NC_057805.1_cds_XP_044377996.1_75131
805.03	0.445816	0.0913466	4.88049	1.05822e-06	3.83326e-06	lcl|NC_057805.1_cds_XP_044373068.1_75132
435.358	0.0770062	0.18435	0.417717	0.676154	0.756427	lcl|NC_057805.1_cds_XP_044373069.1_75133
11849.9	-1.23707	0.120237	-10.2886	7.92956e-25	7.71951e-24	lcl|NC_057805.1_cds_XP_044373070.1_75134
1138.96	0.737998	0.192404	3.83567	0.00012522	0.000359436	lcl|NC_057805.1_cds_XP_044373071.1_75135
67.7372	-1.68326	0.415664	-4.04957	5.13128e-05	0.00015477	lcl|NC_057805.1_cds_XP_044377449.1_75136
8910.62	2.27262	0.264238	8.60063	7.92807e-18	5.84303e-17	lcl|NC_057805.1_cds_XP_044373072.1_75137
11293.9	2.8059	0.207562	13.5184	1.21811e-41	2.05518e-40	lcl|NC_057805.1_cds_XP_044373073.1_75138
11.7028	4.88395	1.23196	3.96439	7.35841e-05	0.000217781	lcl|NC_057805.1_cds_XP_044373074.1_75139
51.1072	2.30968	0.556676	4.14905	3.33859e-05	0.000103004	lcl|NC_057805.1_cds_XP_044373075.1_75140
426.388	-0.136103	0.135762	-1.00251	0.316096	0.420267	lcl|NC_057805.1_cds_XP_044373077.1_75141
34.4893	-0.347395	0.960347	-0.361739	0.717547	0.790078	lcl|NC_057805.1_cds_XP_044373076.1_75142
23.5255	-0.607796	0.542599	-1.12016	0.262646	0.360699	lcl|NC_057805.1_cds_XP_044373079.1_75143
78.6891	0.703715	0.454515	1.54828	0.121555	0.190198	lcl|NC_057805.1_cds_XP_044373080.1_75144
166.314	0.644482	0.250037	2.57754	0.00995057	0.0209661	lcl|NC_057805.1_cds_XP_044373081.1_75145
64.2726	0.594093	0.274902	2.16111	0.0306868	0.0575384	lcl|NC_057805.1_cds_XP_044377450.1_75146
4.2356	1.54518	1.03783	1.48886	0.136524	0.209869	lcl|NC_057805.1_cds_XP_044377451.1_75147
976.426	-3.99957	0.203606	-19.6437	6.54257e-86	3.22331e-84	lcl|NC_057805.1_cds_XP_044373082.1_75148
217.826	0.232609	0.156163	1.48953	0.136348	0.209641	lcl|NC_057805.1_cds_XP_044373084.1_75149
181.048	-0.124426	0.193924	-0.641625	0.521117	0.621996	lcl|NC_057805.1_cds_XP_044373083.1_75150
130.234	-0.851079	0.417454	-2.03874	0.0414761	0.0751711	lcl|NC_057805.1_cds_XP_044377453.1_75151
290.348	-1.07066	0.243527	-4.39646	1.1003e-05	3.58883e-05	lcl|NC_057805.1_cds_XP_044377452.1_75152
179.116	-3.34071	0.302484	-11.0443	2.33703e-28	2.57395e-27	lcl|NC_057805.1_cds_XP_044373085.1_75153
1077.2	0.646724	0.135947	4.75719	1.96304e-06	6.92404e-06	lcl|NC_057805.1_cds_XP_044373086.1_75154
1788.05	0.253589	0.0811456	3.1251	0.00177742	0.00430433	lcl|NC_057805.1_cds_XP_044373087.1_75155
294.418	-0.703474	0.149111	-4.71778	2.38434e-06	8.34356e-06	lcl|NC_057805.1_cds_XP_044373088.1_75156
23.8694	1.52799	0.561792	2.71985	0.00653112	0.0142837	lcl|NC_057805.1_cds_XP_044373092.1_75157
518.236	0.794799	0.202374	3.92738	8.58767e-05	0.000252033	lcl|NC_057805.1_cds_XP_044373094.1_75160
312.514	0.0617546	0.194837	0.316956	0.751277	0.817143	lcl|NC_057805.1_cds_XP_044373095.1_75161
1897.15	0.129148	0.144717	0.892417	0.37217	0.478336	lcl|NC_057805.1_cds_XP_044373093.1_75162
334.786	0.65763	0.539782	1.21833	0.2231	0.315785	lcl|NC_057805.1_cds_XP_044377455.1_75164
4.23533	5.29127	1.73459	3.05045	0.00228501	0.00543404	lcl|NC_057805.1_cds_XP_044378056.1_75165
154.008	2.4918	0.601435	4.14309	3.42654e-05	0.000105526	lcl|NC_057805.1_cds_XP_044377456.1_75166
518.383	1.16013	0.233428	4.96996	6.69679e-07	2.47378e-06	lcl|NC_057805.1_cds_XP_044373096.1_75168
42.1371	-0.75311	0.364311	-2.06722	0.0387139	0.0707829	lcl|NC_057805.1_cds_XP_044373097.1_75169
299.387	-0.492484	0.132841	-3.70732	0.000209465	0.000583335	lcl|NC_057805.1_cds_XP_044373098.1_75170
60508.6	5.74464	0.627443	9.15564	5.40372e-20	4.37179e-19	lcl|NC_057805.1_cds_XP_044373099.1_75171
118580	2.7727	0.143818	19.2792	8.03351e-83	3.70298e-81	lcl|NC_057805.1_cds_XP_044373100.1_75172
14.8695	-1.30874	1.79941	-0.727319	0.467031	0.571445	lcl|NC_057805.1_cds_XP_044373108.1_75179
99.9432	-1.03003	0.244625	-4.21064	2.54652e-05	7.97125e-05	lcl|NC_057805.1_cds_XP_044373109.1_75180
41.3644	-3.4176	0.528916	-6.46151	1.03664e-10	5.16651e-10	lcl|NC_057805.1_cds_XP_044373110.1_75181
16.9842	-4.70123	1.15014	-4.08753	4.35987e-05	0.000132603	lcl|NC_057805.1_cds_XP_044373111.1_75182
275.848	-0.250994	0.153324	-1.63701	0.101627	0.163265	lcl|NC_057805.1_cds_XP_044373112.1_75186
1300.45	2.8155	0.169584	16.6024	6.69525e-62	1.87296e-60	lcl|NC_057805.1_cds_XP_044373114.1_75187
116.068	0.985293	0.298551	3.30025	0.000965972	0.00244116	lcl|NC_057805.1_cds_XP_044373117.1_75188
8.53405	-3.2912	0.973183	-3.3819	0.000719873	0.00185747	lcl|NC_057805.1_cds_XP_044377459.1_75189
449.309	-0.358805	0.0977007	-3.67249	0.0002402	0.000663933	lcl|NC_057805.1_cds_XP_044373118.1_75190
1912.99	0.444992	0.0728488	6.10843	1.00616e-09	4.67612e-09	lcl|NC_057805.1_cds_XP_044373119.1_75191
2073.89	0.355796	0.0999253	3.56062	0.000369983	0.000994951	lcl|NC_057805.1_cds_XP_044373120.1_75192
184.364	0.996315	0.28522	3.49315	0.000477362	0.0012644	lcl|NC_057805.1_cds_XP_044373122.1_75195
2155.06	0.474469	0.0896501	5.29245	1.20687e-07	4.76057e-07	lcl|NC_057805.1_cds_XP_044373123.1_75196
769.477	-0.141785	0.126448	-1.12129	0.262164	0.360179	lcl|NC_057805.1_cds_XP_044373121.1_75197
1782.08	-0.129158	0.116139	-1.1121	0.266095	0.364597	lcl|NC_057805.1_cds_XP_044373124.1_75198
11911.4	0.502217	0.123046	4.08155	4.4737e-05	0.000135896	lcl|NC_057805.1_cds_XP_044373125.1_75200
29.8403	-1.16399	0.473055	-2.46059	0.0138709	0.0283347	lcl|NC_057805.1_cds_XP_044373126.1_75201
396.629	0.798799	0.163497	4.88572	1.03053e-06	3.73755e-06	lcl|NC_057805.1_cds_XP_044373128.1_75203
154.442	-0.173578	0.200457	-0.865912	0.386539	0.492454	lcl|NC_057805.1_cds_XP_044373131.1_75204
111.449	-1.03736	0.343135	-3.02319	0.00250128	0.00590752	lcl|NC_057805.1_cds_XP_044373130.1_75205
12.9328	0.710492	1.41231	0.503072	0.614914	0.705685	lcl|NC_057805.1_cds_XP_044373129.1_75206
29263.6	-0.616847	0.11624	-5.30665	1.11657e-07	4.41776e-07	lcl|NC_057805.1_cds_XP_044373132.1_75207
87.7368	-1.91478	0.339022	-5.64794	1.62378e-08	6.87918e-08	lcl|NC_057805.1_cds_XP_044373134.1_75212
67.5454	1.67048	2.24499	0.744094	0.456819	0.562024	lcl|NC_057805.1_cds_XP_044373142.1_75224
158.187	0.439573	0.188951	2.32639	0.0199978	0.0393358	lcl|NC_057805.1_cds_XP_044373138.1_75225
158.187	0.439573	0.188951	2.32639	0.0199978	0.0393358	lcl|NC_057805.1_cds_XP_044373139.1_75226
158.187	0.439573	0.188951	2.32639	0.0199978	0.0393358	lcl|NC_057805.1_cds_XP_044373140.1_75227
158.187	0.439573	0.188951	2.32639	0.0199978	0.0393358	lcl|NC_057805.1_cds_XP_044373141.1_75228
1617.78	0.997176	0.149735	6.65962	2.74527e-11	1.41991e-10	lcl|NC_057805.1_cds_XP_044373143.1_75229
81.7274	0.69396	0.401361	1.72902	0.0838059	0.138319	lcl|NC_057805.1_cds_XP_044373144.1_75230
685.665	8.56949	0.431445	19.8623	8.62443e-88	4.41429e-86	lcl|NC_057805.1_cds_XP_044377474.1_75231
4.89921	-0.931071	0.994308	-0.936401	0.349067	0.454853	lcl|NC_057805.1_cds_XP_044377476.1_75233
1537.24	1.79541	0.236347	7.5965	3.04241e-14	1.87433e-13	lcl|NC_057805.1_cds_XP_044377481.1_75237
1316.65	0.405793	0.123786	3.27818	0.0010448	0.00262706	lcl|NC_057805.1_cds_XP_044373146.1_75239
20.933	1.39656	0.634579	2.20077	0.0277522	0.0525756	lcl|NC_057805.1_cds_XP_044377483.1_75240
6336.47	-2.44421	0.183888	-13.2919	2.57974e-40	4.17246e-39	lcl|NC_057805.1_cds_XP_044373147.1_75241
6336.47	-2.44421	0.183888	-13.2919	2.57974e-40	4.17246e-39	lcl|NC_057805.1_cds_XP_044373148.1_75242
14.8915	-0.241578	0.711862	-0.339361	0.734338	0.803838	lcl|NC_057805.1_cds_XP_044373149.1_75243
3547.76	-0.664073	0.137742	-4.82115	1.42734e-06	5.1063e-06	lcl|NC_057805.1_cds_XP_044373155.1_75249
27.0381	0.00474999	1.92027	0.00247361	0.998026	0.999309	lcl|NC_057805.1_cds_XP_044373156.1_75250
19.3502	1.2667	2.40518	0.526654	0.598434	0.691483	lcl|NC_057805.1_cds_XP_044373157.1_75251
248.953	4.39955	0.248396	17.7118	3.39869e-70	1.15084e-68	lcl|NC_057805.1_cds_XP_044374254.1_75254
108.769	-1.20727	0.260355	-4.63701	3.53478e-06	1.21612e-05	lcl|NC_057805.1_cds_XP_044377486.1_75255
172.976	-1.59503	0.197445	-8.07835	6.56473e-16	4.39504e-15	lcl|NC_057805.1_cds_XP_044373162.1_75260
172.976	-1.59503	0.197445	-8.07835	6.56473e-16	4.39504e-15	lcl|NC_057805.1_cds_XP_044373163.1_75261
172.976	-1.59503	0.197445	-8.07835	6.56473e-16	4.39504e-15	lcl|NC_057805.1_cds_XP_044373164.1_75262
172.976	-1.59503	0.197445	-8.07835	6.56473e-16	4.39504e-15	lcl|NC_057805.1_cds_XP_044373165.1_75263
701.949	-0.0153157	0.0869566	-0.17613	0.860192	0.901454	lcl|NC_057805.1_cds_XP_044373166.1_75264
3919.42	0.0585764	0.143512	0.408164	0.683153	0.762094	lcl|NC_057805.1_cds_XP_044373167.1_75265
229.71	-0.37987	0.540043	-0.703407	0.481802	0.585078	lcl|NC_057805.1_cds_XP_044373168.1_75266
3207.2	0.450382	0.127621	3.52906	0.000417036	0.00111379	lcl|NC_057805.1_cds_XP_044373169.1_75267
4.54918	1.91721	3.13479	0.611591	0.540808	0.639653	lcl|NC_057805.1_cds_XP_044373170.1_75268
24.1545	-2.07336	0.675757	-3.0682	0.00215355	0.00514415	lcl|NC_057805.1_cds_XP_044373171.1_75269
2.99911	-0.904557	1.08549	-0.833315	0.404667	0.51058	lcl|NC_057805.1_cds_XP_044377488.1_75270
1540.27	0.0578242	0.096221	0.600952	0.547872	0.64619	lcl|NC_057805.1_cds_XP_044373172.1_75272
1449.51	-0.243361	0.130363	-1.86679	0.0619304	0.106576	lcl|NC_057805.1_cds_XP_044373177.1_75274
487.572	0.447906	0.122767	3.64842	0.000263862	0.000725342	lcl|NC_057805.1_cds_XP_044373174.1_75275
487.572	0.447906	0.122767	3.64842	0.000263862	0.000725342	lcl|NC_057805.1_cds_XP_044373175.1_75276
487.572	0.447906	0.122767	3.64842	0.000263862	0.000725342	lcl|NC_057805.1_cds_XP_044373176.1_75277
1260.78	-0.0855031	0.10891	-0.78508	0.432407	0.538213	lcl|NC_057805.1_cds_XP_044373178.1_75278
3339.31	6.57217	0.518934	12.6647	9.27209e-37	1.34583e-35	lcl|NC_057805.1_cds_XP_044373181.1_75280
65.5299	6.544	0.601733	10.8753	1.51223e-27	1.62204e-26	lcl|NC_057805.1_cds_XP_044377490.1_75281
102.251	-2.67117	0.302765	-8.82257	1.11862e-18	8.55587e-18	lcl|NC_057805.1_cds_XP_044373182.1_75284
20.4726	-2.1434	1.79144	-1.19647	0.231514	0.325633	lcl|NC_057805.1_cds_XP_044373184.1_75289
1746.22	-0.0670551	0.108889	-0.615811	0.538019	0.637473	lcl|NC_057805.1_cds_XP_044373183.1_75290
1764.86	0.0562691	0.137163	0.410236	0.681633	0.760803	lcl|NC_057805.1_cds_XP_044373188.1_75291
665.612	0.70348	0.166689	4.22031	2.43968e-05	7.65627e-05	lcl|NC_057805.1_cds_XP_044373187.1_75292
143.88	-1.13251	0.235126	-4.8166	1.46029e-06	5.219e-06	lcl|NC_057805.1_cds_XP_044373189.1_75293
115.249	0.0606172	0.184274	0.328952	0.742192	0.810049	lcl|NC_057805.1_cds_XP_044373190.1_75294
1269.93	-2.58448	0.121232	-21.3185	7.64546e-101	5.01208e-99	lcl|NC_057805.1_cds_XP_044373191.1_75295
30.0995	0.630709	0.370563	1.70203	0.0887496	0.145323	lcl|NC_057805.1_cds_XP_044373192.1_75296
30.0995	0.630709	0.370563	1.70203	0.0887496	0.145323	lcl|NC_057805.1_cds_XP_044373193.1_75297
30.0995	0.630709	0.370563	1.70203	0.0887496	0.145323	lcl|NC_057805.1_cds_XP_044373194.1_75298
30.0995	0.630709	0.370563	1.70203	0.0887496	0.145323	lcl|NC_057805.1_cds_XP_044373195.1_75299
781.942	-1.23835	0.178917	-6.92135	4.47347e-12	2.43349e-11	lcl|NC_057805.1_cds_XP_044373196.1_75300
185.391	-2.29651	0.215469	-10.6582	1.59719e-26	1.65255e-25	lcl|NC_057805.1_cds_XP_044373199.1_75307
1222.45	0.114186	0.191331	0.596797	0.550643	0.648704	lcl|NC_057805.1_cds_XP_044373200.1_75308
7576.38	0.748903	0.0774565	9.66869	4.09591e-22	3.60004e-21	lcl|NC_057805.1_cds_XP_044373201.1_75309
1733.02	-0.505542	0.102818	-4.91687	8.79394e-07	3.21105e-06	lcl|NC_057805.1_cds_XP_044373202.1_75310
1195.26	0.959757	0.0897954	10.6883	1.15512e-26	1.20269e-25	lcl|NC_057805.1_cds_XP_044373203.1_75311
314.373	0.0805033	0.147419	0.546085	0.585008	0.679737	lcl|NC_057805.1_cds_XP_044373205.1_75314
16.0489	-1.62057	0.75646	-2.14231	0.0321683	0.0599996	lcl|NC_057805.1_cds_XP_044373206.1_75315
16267.3	0.407632	0.143284	2.84492	0.00444225	0.0100162	lcl|NC_057805.1_cds_XP_044373204.1_75316
849.803	0.550944	0.131601	4.18646	2.83337e-05	8.817e-05	lcl|NC_057805.1_cds_XP_044373208.1_75318
816.6	-0.826158	0.104485	-7.90697	2.63734e-15	1.7137e-14	lcl|NC_057805.1_cds_XP_044373210.1_75319
1414.51	0.0321982	0.107892	0.298429	0.765376	0.827954	lcl|NC_057805.1_cds_XP_044373212.1_75321
129.32	-0.139982	0.338854	-0.413103	0.679531	0.759245	lcl|NC_057805.1_cds_XP_044373213.1_75323
34.2064	-0.0199793	0.627706	-0.031829	0.974608	0.983142	lcl|NC_057805.1_cds_XP_044373215.1_75324
50.5911	-0.527953	0.756907	-0.697514	0.485481	0.588159	lcl|NC_057805.1_cds_XP_044373216.1_75325
139.715	-0.344421	0.186697	-1.84481	0.0650651	0.111222	lcl|NC_057805.1_cds_XP_044374273.1_75327
16.7752	-0.0424268	0.450742	-0.0941264	0.925009	0.949068	lcl|NC_057805.1_cds_XP_044373219.1_75329
16.7752	-0.0424268	0.450742	-0.0941264	0.925009	0.949068	lcl|NC_057805.1_cds_XP_044373220.1_75330
241.923	-1.574	0.194926	-8.07488	6.75411e-16	4.51997e-15	lcl|NC_057805.1_cds_XP_044373222.1_75332
4607.96	-2.76459	0.132445	-20.8734	9.34001e-97	5.69711e-95	lcl|NC_057805.1_cds_XP_044373223.1_75334
1590.47	0.129747	0.11723	1.10678	0.268391	0.367123	lcl|NC_057805.1_cds_XP_044373227.1_75338
1740.95	1.33887	0.123132	10.8734	1.54257e-27	1.65441e-26	lcl|NC_057805.1_cds_XP_044373228.1_75340
6.28007	1.62709	1.2439	1.30806	0.190853	0.277658	lcl|NC_057805.1_cds_XP_044373234.1_75342
58.7977	1.62242	0.576606	2.81374	0.00489693	0.0109582	lcl|NC_057805.1_cds_XP_044373233.1_75343
56.6905	-0.0635603	0.542366	-0.117191	0.906709	0.936164	lcl|NC_057805.1_cds_XP_044373232.1_75344
10.6254	1.42904	0.931008	1.53493	0.1248	0.194422	lcl|NC_057805.1_cds_XP_044374274.1_75348
827.19	1.26895	0.11843	10.7148	8.6706e-27	9.0665e-26	lcl|NC_057805.1_cds_XP_044377507.1_75349
27.9368	-0.0761484	0.368154	-0.206838	0.836136	0.883327	lcl|NC_057805.1_cds_XP_044373238.1_75350
137.698	1.54149	0.278848	5.52806	3.23793e-08	1.33827e-07	lcl|NC_057805.1_cds_XP_044377508.1_75351
21593.3	0.18236	0.132646	1.37479	0.169197	0.251204	lcl|NC_057805.1_cds_XP_044373239.1_75352
494.394	-0.882905	0.158109	-5.58417	2.34824e-08	9.81257e-08	lcl|NC_057805.1_cds_XP_044373240.1_75353
8.49402	0.538191	0.656902	0.819288	0.412622	0.518542	lcl|NC_057805.1_cds_XP_044373243.1_75354
139.852	0.969328	0.551811	1.75663	0.078981	0.131492	lcl|NC_057805.1_cds_XP_044373242.1_75355
1929.27	1.31513	0.131297	10.0164	1.29071e-23	1.20149e-22	lcl|NC_057805.1_cds_XP_044373241.1_75356
9.90024	0.696869	2.19951	0.31683	0.751373	0.817238	lcl|NC_057805.1_cds_XP_044373245.1_75358
3.16687	5.75706	2.85319	2.01776	0.0436162	0.0785279	lcl|NC_057805.1_cds_XP_044373246.1_75359
416.064	2.21555	0.182383	12.1478	5.89107e-34	7.79956e-33	lcl|NC_057805.1_cds_XP_044373248.1_75360
60.2386	1.40329	0.549518	2.55368	0.0106592	0.0223317	lcl|NC_057805.1_cds_XP_044373247.1_75361
3006.04	1.13259	0.133154	8.50585	1.80277e-17	1.303e-16	lcl|NC_057805.1_cds_XP_044373249.1_75362
371.337	0.114762	0.219207	0.523534	0.600603	0.693281	lcl|NC_057805.1_cds_XP_044373250.1_75363
12.136	-0.342576	0.67431	-0.508039	0.611426	0.702609	lcl|NC_057805.1_cds_XP_044373252.1_75364
5.52075	-0.376664	1.15627	-0.325757	0.744608	0.811994	lcl|NC_057805.1_cds_XP_044373253.1_75366
2842.51	1.24485	0.101255	12.2942	9.73196e-35	1.32062e-33	lcl|NC_057805.1_cds_XP_044373254.1_75367
96.023	-0.953849	0.272464	-3.50083	0.000463817	0.00122999	lcl|NC_057805.1_cds_XP_044373255.1_75368
1228.19	-0.13542	0.137925	-0.981832	0.326183	0.431209	lcl|NC_057805.1_cds_XP_044373256.1_75369
2002.02	-0.631338	0.126102	-5.00657	5.54077e-07	2.06145e-06	lcl|NC_057805.1_cds_XP_044373259.1_75371
45.6896	-0.46404	0.492448	-0.942313	0.346033	0.451721	lcl|NC_057805.1_cds_XP_044373258.1_75372
10731.4	5.01957	0.285099	17.6064	2.1984e-69	7.29934e-68	lcl|NC_057805.1_cds_XP_044377509.1_75373
1271.61	6.1518	0.609855	10.0873	6.28744e-24	5.93167e-23	lcl|NC_057805.1_cds_XP_044373260.1_75374
430.029	3.45774	0.483	7.15887	8.13431e-13	4.62252e-12	lcl|NC_057805.1_cds_XP_044377510.1_75375
262.253	-0.730053	0.175358	-4.16321	3.13804e-05	9.71077e-05	lcl|NC_057805.1_cds_XP_044373261.1_75377
1136.01	-0.0631115	0.127368	-0.495506	0.620243	0.710068	lcl|NC_057805.1_cds_XP_044373262.1_75378
1692.93	1.59118	0.111855	14.2253	6.38006e-46	1.20861e-44	lcl|NC_057805.1_cds_XP_044373263.1_75380
14966.7	3.9679	0.263878	15.0368	4.2119e-51	9.00578e-50	lcl|NC_057805.1_cds_XP_044373264.1_75382
11904.7	5.34906	0.452508	11.8209	3.04331e-32	3.80272e-31	lcl|NC_057805.1_cds_XP_044373265.1_75383
12967.7	4.68082	0.224434	20.8561	1.34112e-96	8.15995e-95	lcl|NC_057805.1_cds_XP_044373266.1_75384
12005.5	4.75961	0.281827	16.8884	5.47523e-64	1.60839e-62	lcl|NC_057805.1_cds_XP_044373267.1_75385
4972.19	3.91275	0.226065	17.3081	4.08664e-67	1.29463e-65	lcl|NC_057805.1_cds_NP_001414930.1_75386
9349.11	2.84739	0.217806	13.0731	4.69429e-39	7.2944e-38	lcl|NC_057805.1_cds_XP_044373268.1_75387
20.9111	-0.14628	0.486079	-0.300939	0.763461	0.826465	lcl|NC_057805.1_cds_XP_044373270.1_75389
436.359	-0.832037	0.106245	-7.83128	4.82924e-15	3.10093e-14	lcl|NC_057805.1_cds_XP_044373269.1_75390
152.947	-0.514948	0.432277	-1.19125	0.233557	0.327944	lcl|NC_057805.1_cds_XP_044373275.1_75391
18.8005	-0.576535	0.618433	-0.93225	0.351207	0.457128	lcl|NC_057805.1_cds_XP_044373274.1_75392
260.792	1.46351	0.236792	6.18056	6.38753e-10	3.00751e-09	lcl|NC_057805.1_cds_XP_044373271.1_75393
260.792	1.46351	0.236792	6.18056	6.38753e-10	3.00751e-09	lcl|NC_057805.1_cds_XP_044373272.1_75394
260.792	1.46351	0.236792	6.18056	6.38753e-10	3.00751e-09	lcl|NC_057805.1_cds_XP_044373273.1_75395
99.3604	-1.56093	0.261185	-5.97634	2.28204e-09	1.0345e-08	lcl|NC_057805.1_cds_XP_044377518.1_75398
105.1	-0.267613	0.225873	-1.18479	0.236099	0.330902	lcl|NC_057805.1_cds_XP_044373276.1_75399
16.0067	-1.63666	0.604394	-2.70794	0.00677027	0.0147626	lcl|NC_057805.1_cds_XP_044377519.1_75400
1410.65	-1.44387	0.123659	-11.6763	1.68514e-31	2.05912e-30	lcl|NC_057805.1_cds_XP_044373277.1_75402
2523.98	0.608774	0.104496	5.82581	5.68358e-09	2.49877e-08	lcl|NC_057805.1_cds_XP_044373278.1_75403
657.988	-0.0339298	0.125524	-0.270306	0.786925	0.845105	lcl|NC_057805.1_cds_XP_044373279.1_75404
13.0717	-2.52187	2.04476	-1.23334	0.217451	0.309209	lcl|NC_057805.1_cds_XP_044373281.1_75405
233.091	-0.490892	0.184451	-2.66137	0.00778243	0.0167572	lcl|NC_057805.1_cds_XP_044373280.1_75406
48.57	-0.0645071	0.339158	-0.190198	0.849154	0.893291	lcl|NC_057805.1_cds_XP_044373282.1_75407
122.134	-0.807133	0.307647	-2.62357	0.00870146	0.0185474	lcl|NC_057805.1_cds_XP_044373283.1_75408
1122.13	1.18453	0.0902994	13.1179	2.6019e-39	4.08083e-38	lcl|NC_057805.1_cds_XP_044373284.1_75410
1004.47	0.560743	0.0911373	6.15273	7.61589e-10	3.56707e-09	lcl|NC_057805.1_cds_XP_044373285.1_75411
1004.47	0.560743	0.0911373	6.15273	7.61589e-10	3.56707e-09	lcl|NC_057805.1_cds_XP_044373286.1_75412
441.856	-0.163431	0.179637	-0.909783	0.362937	0.469056	lcl|NC_057805.1_cds_XP_044373287.1_75413
562.116	0.115037	0.120123	0.957659	0.338235	0.443719	lcl|NC_057805.1_cds_XP_044373288.1_75414
1055.77	0.96608	0.125254	7.71296	1.22931e-14	7.72842e-14	lcl|NC_057805.1_cds_XP_044373289.1_75415
121.078	-0.641714	0.252997	-2.53645	0.0111982	0.0233569	lcl|NC_057805.1_cds_XP_044377523.1_75417
2883.47	-0.55671	0.0920142	-6.05026	1.44617e-09	6.64868e-09	lcl|NC_057805.1_cds_XP_044373291.1_75419
3047.64	-1.32873	0.115094	-11.5447	7.8484e-31	9.39443e-30	lcl|NC_057805.1_cds_XP_044373292.1_75420
73.2091	0.604783	0.381993	1.58323	0.113369	0.179174	lcl|NC_057805.1_cds_XP_044373293.1_75421
672.55	0.221213	0.0969372	2.28202	0.0224882	0.0436148	lcl|NC_057805.1_cds_XP_044373294.1_75422
57.7964	0.295171	0.275322	1.07209	0.283679	0.384581	lcl|NC_057805.1_cds_XP_044377524.1_75423
8521.46	0.614521	0.116638	5.2686	1.37466e-07	5.39635e-07	lcl|NC_057805.1_cds_XP_044373295.1_75424
26106.2	0.747035	0.208355	3.58539	0.000336572	0.000910486	lcl|NC_057805.1_cds_XP_044373296.1_75425
449.129	0.305351	0.123049	2.48154	0.0130816	0.0268996	lcl|NC_057805.1_cds_XP_044373297.1_75426
15.4202	-0.0104669	0.503515	-0.0207876	0.983415	0.989544	lcl|NC_057805.1_cds_XP_044377525.1_75427
15.4202	-0.0104669	0.503515	-0.0207876	0.983415	0.989544	lcl|NC_057805.1_cds_XP_044377526.1_75428
63.5174	-1.03605	0.315688	-3.28189	0.00103113	0.00259546	lcl|NC_057805.1_cds_XP_044373299.1_75429
506.108	-1.908	0.175213	-10.8896	1.29198e-27	1.38886e-26	lcl|NC_057805.1_cds_XP_044377527.1_75430
4951.3	3.9932	0.187986	21.2419	3.91403e-100	2.54023e-98	lcl|NC_057805.1_cds_XP_044373300.1_75431
141.065	3.11548	0.705593	4.41541	1.00818e-05	3.30519e-05	lcl|NC_057805.1_cds_XP_044377528.1_75432
2449.9	-0.473627	0.0945588	-5.00882	5.4766e-07	2.03812e-06	lcl|NC_057805.1_cds_XP_044373301.1_75433
853.772	-1.51951	0.130373	-11.6551	2.16138e-31	2.63312e-30	lcl|NC_057805.1_cds_XP_044373302.1_75434
853.772	-1.51951	0.130373	-11.6551	2.16138e-31	2.63312e-30	lcl|NC_057805.1_cds_XP_044373303.1_75435
78.8613	-3.88662	0.879247	-4.4204	9.85188e-06	3.23296e-05	lcl|NC_057805.1_cds_XP_044373304.1_75436
286.188	-0.0695348	0.179763	-0.386814	0.698894	0.775265	lcl|NC_057805.1_cds_XP_044373305.1_75437
4455.4	0.395517	0.125378	3.1546	0.00160719	0.0039177	lcl|NC_057805.1_cds_XP_044373306.1_75438
1201.76	0.295312	0.0767692	3.84675	0.000119695	0.000344684	lcl|NC_057805.1_cds_XP_044373307.1_75439
1201.76	0.295312	0.0767692	3.84675	0.000119695	0.000344684	lcl|NC_057805.1_cds_XP_044373308.1_75440
1004.69	-1.71733	0.165307	-10.3887	2.7899e-25	2.75707e-24	lcl|NC_057805.1_cds_XP_044373309.1_75441
1683.66	-0.444073	0.126657	-3.50611	0.00045471	0.00120759	lcl|NC_057805.1_cds_XP_044373314.1_75453
491.5	4.18345	0.260027	16.0885	3.07278e-58	7.84727e-57	lcl|NC_057805.1_cds_XP_044377537.1_75454
29.8717	0.576502	0.445332	1.29455	0.195477	0.283204	lcl|NC_057805.1_cds_XP_044377538.1_75455
9.14712	0.277738	0.745575	0.372516	0.709509	0.783731	lcl|NC_057805.1_cds_XP_044377540.1_75457
32.3276	-1.46739	0.342187	-4.28828	1.8006e-05	5.73706e-05	lcl|NC_057805.1_cds_XP_044377539.1_75458
139.863	-1.07215	0.230018	-4.66115	3.14454e-06	1.08732e-05	lcl|NC_057805.1_cds_XP_044373315.1_75459
4226.54	-0.0487939	0.10117	-0.482295	0.629596	0.717947	lcl|NC_057805.1_cds_XP_044373316.1_75460
70.3681	-2.21566	0.475977	-4.65498	3.24009e-06	1.11889e-05	lcl|NC_057805.1_cds_XP_044373318.1_75462
1176.89	-0.0242851	0.0788248	-0.308089	0.758015	0.822137	lcl|NC_057805.1_cds_XP_044373319.1_75463
1621.15	-1.05181	0.14735	-7.13817	9.45835e-13	5.354e-12	lcl|NC_057805.1_cds_XP_044373322.1_75464
2742.3	-0.118287	0.0728568	-1.62356	0.10447	0.167049	lcl|NC_057805.1_cds_XP_044373320.1_75465
1150.74	1.67269	0.115778	14.4474	2.60421e-47	5.11754e-46	lcl|NC_057805.1_cds_XP_044373323.1_75468
2715.35	-3.02864	0.0941812	-32.1576	6.91804e-227	3.5077e-224	lcl|NC_057805.1_cds_XP_044373325.1_75469
1448.22	-1.6146	0.161132	-10.0203	1.24117e-23	1.15593e-22	lcl|NC_057805.1_cds_XP_044373324.1_75470
406.531	-1.01671	0.164158	-6.19348	5.88517e-10	2.77918e-09	lcl|NC_057805.1_cds_XP_044373327.1_75471
50.5493	0.674766	0.304532	2.21575	0.0267086	0.0508181	lcl|NC_057805.1_cds_XP_044373326.1_75472
14860.8	1.75154	0.100647	17.4028	7.85797e-68	2.52803e-66	lcl|NC_057805.1_cds_XP_044373328.1_75473
11.6497	3.76545	1.12439	3.34887	0.000811406	0.00207631	lcl|NC_057805.1_cds_XP_044373329.1_75474
86.9099	0.535472	0.239191	2.23868	0.0251767	0.0482515	lcl|NC_057805.1_cds_XP_044373330.1_75477
17.6638	-2.11987	0.792731	-2.67414	0.00749218	0.0161856	lcl|NC_057805.1_cds_XP_044373331.1_75479
41.5884	-1.52667	0.5933	-2.57318	0.0100769	0.021203	lcl|NC_057805.1_cds_XP_044373334.1_75480
537.747	-0.51722	0.103096	-5.01687	5.252e-07	1.957e-06	lcl|NC_057805.1_cds_XP_044373332.1_75481
5091.46	-0.1503	0.0888283	-1.69202	0.0906413	0.14799	lcl|NC_057805.1_cds_XP_044373335.1_75483
1027.37	-0.458724	0.263875	-1.73841	0.0821381	0.135944	lcl|NC_057805.1_cds_XP_044373336.1_75484
148.761	-1.34256	0.306453	-4.38098	1.18148e-05	3.84086e-05	lcl|NC_057805.1_cds_XP_044373337.1_75485
1214.73	-0.792268	0.0778521	-10.1766	2.52296e-24	2.41507e-23	lcl|NC_057805.1_cds_NP_001413710.1_75486
1184.84	-0.765393	0.0938812	-8.15278	3.55638e-16	2.41401e-15	lcl|NC_057805.1_cds_XP_044373340.1_75487
9.08168	-1.0482	0.906726	-1.15602	0.247672	0.343859	lcl|NC_057805.1_cds_XP_044373339.1_75488
24.1645	-1.31125	0.503764	-2.60291	0.00924372	0.0196015	lcl|NC_057805.1_cds_XP_044373341.1_75490
8028.42	1.41232	0.129162	10.9345	7.88438e-28	8.53499e-27	lcl|NC_057805.1_cds_XP_044373342.1_75491
4551.05	1.20195	0.126818	9.47782	2.59648e-21	2.20933e-20	lcl|NC_057805.1_cds_XP_044373343.1_75492
1309.07	-2.53053	0.192894	-13.1188	2.57074e-39	4.03261e-38	lcl|NC_057805.1_cds_XP_044373345.1_75493
8.41402	-0.229673	0.708461	-0.324186	0.745797	0.812908	lcl|NC_057805.1_cds_XP_044373346.1_75494
980.09	0.0571904	0.113961	0.501841	0.615779	0.706411	lcl|NC_057805.1_cds_XP_044373347.1_75495
980.09	0.0571904	0.113961	0.501841	0.615779	0.706411	lcl|NC_057805.1_cds_XP_044373348.1_75496
453.061	0.461905	0.105223	4.38978	1.13466e-05	3.69606e-05	lcl|NC_057805.1_cds_XP_044373349.1_75497
257.253	-0.119915	0.148096	-0.809714	0.418105	0.524189	lcl|NC_057805.1_cds_XP_044373350.1_75498
204.626	-2.00166	0.223812	-8.94349	3.77078e-19	2.94095e-18	lcl|NC_057805.1_cds_XP_044373351.1_75499
994.606	0.762994	0.132597	5.75424	8.70302e-09	3.76973e-08	lcl|NC_057805.1_cds_XP_044373352.1_75500
1103.31	3.67581	0.27961	13.1462	1.78904e-39	2.81501e-38	lcl|NC_057805.1_cds_XP_044377547.1_75501
2052.71	0.813747	0.11996	6.78348	1.17311e-11	6.21718e-11	lcl|NC_057805.1_cds_XP_044373353.1_75502
217.181	4.20191	0.22479	18.6926	5.68578e-78	2.33551e-76	lcl|NC_057805.1_cds_XP_044377550.1_75504
599.46	5.58285	0.290621	19.2101	3.04949e-82	1.38466e-80	lcl|NC_057805.1_cds_XP_044377551.1_75505
1215.42	5.0328	0.20342	24.7409	3.88631e-135	4.68237e-133	lcl|NC_057805.1_cds_XP_044377552.1_75506
4631.83	-1.2964	0.105286	-12.3131	7.69811e-35	1.04843e-33	lcl|NC_057805.1_cds_XP_044377554.1_75508
415.281	0.190274	0.260513	0.730384	0.465156	0.569856	lcl|NC_057805.1_cds_XP_044373354.1_75512
14.2573	0.49878	0.704648	0.707843	0.479043	0.582657	lcl|NC_057805.1_cds_XP_044373357.1_75513
567.666	-0.155831	0.172703	-0.902309	0.366893	0.47294	lcl|NC_057805.1_cds_XP_044373358.1_75514
25.7807	-0.543779	0.674603	-0.806072	0.420201	0.526264	lcl|NC_057805.1_cds_XP_044374285.1_75515
3.8346	0.365662	2.03203	0.179948	0.857193	0.899357	lcl|NC_057805.1_cds_XP_044377559.1_75517
39.3868	-1.15689	0.431785	-2.67931	0.00737742	0.0159589	lcl|NC_057805.1_cds_XP_044377560.1_75518
1544.07	1.93494	0.317398	6.09627	1.08572e-09	5.03362e-09	lcl|NC_057805.1_cds_XP_044373359.1_75521
257.691	-0.569954	0.322498	-1.76731	0.0771766	0.128927	lcl|NC_057805.1_cds_XP_044373362.1_75522
159.38	-0.11261	0.342706	-0.32859	0.742465	0.810249	lcl|NC_057805.1_cds_XP_044373363.1_75523
2129.27	-2.53912	0.132775	-19.1235	1.61084e-81	7.177e-80	lcl|NC_057805.1_cds_XP_044373364.1_75524
863.845	1.78068	0.206402	8.62722	6.28608e-18	4.65437e-17	lcl|NC_057805.1_cds_XP_044377561.1_75525
882.238	-1.32115	0.193863	-6.81487	9.43489e-12	5.0301e-11	lcl|NC_057805.1_cds_XP_044373365.1_75526
446.666	-4.63069	0.33996	-13.6213	2.99286e-42	5.12773e-41	lcl|NC_057805.1_cds_XP_044373367.1_75527
2248.88	0.184997	0.0879479	2.10348	0.0354236	0.0653514	lcl|NC_057805.1_cds_XP_044373368.1_75528
284.612	-0.537836	0.133498	-4.02878	5.60668e-05	0.000168228	lcl|NC_057805.1_cds_XP_044373369.1_75529
137.762	0.0155675	0.201517	0.0772518	0.938423	0.958421	lcl|NC_057805.1_cds_XP_044373370.1_75530
3635.9	0.39124	0.131782	2.96884	0.00298921	0.0069667	lcl|NC_057805.1_cds_XP_044373371.1_75531
1318.66	0.74233	0.0942107	7.87947	3.28782e-15	2.12673e-14	lcl|NC_057805.1_cds_XP_044373375.1_75532
123.962	-0.101221	0.207672	-0.487407	0.62597	0.714995	lcl|NC_057805.1_cds_XP_044373372.1_75533
123.962	-0.101221	0.207672	-0.487407	0.62597	0.714995	lcl|NC_057805.1_cds_XP_044373373.1_75534
123.962	-0.101221	0.207672	-0.487407	0.62597	0.714995	lcl|NC_057805.1_cds_XP_044373374.1_75535
6220.18	0.640601	0.106026	6.04194	1.52269e-09	6.99357e-09	lcl|NC_057805.1_cds_XP_044373376.1_75536
1262.03	-1.79892	0.213446	-8.42796	3.51754e-17	2.5063e-16	lcl|NC_057805.1_cds_XP_044373377.1_75537
3760.69	0.740061	0.120233	6.15523	7.49682e-10	3.51282e-09	lcl|NC_057805.1_cds_XP_044373378.1_75538
21126.2	0.24331	0.0888033	2.73988	0.00614622	0.0135118	lcl|NC_057805.1_cds_XP_044373379.1_75539
26.6901	2.59836	0.452287	5.74494	9.19556e-09	3.97689e-08	lcl|NC_057805.1_cds_XP_044377562.1_75540
26.6901	2.59836	0.452287	5.74494	9.19556e-09	3.97689e-08	lcl|NC_057805.1_cds_XP_044377563.1_75541
6811.4	0.142651	0.0962908	1.48146	0.138483	0.212416	lcl|NC_057805.1_cds_XP_044374289.1_75542
73.9551	0.34045	0.225061	1.5127	0.130355	0.201777	lcl|NC_057805.1_cds_XP_044377564.1_75543
619.48	1.53476	0.166033	9.24372	2.38078e-20	1.95324e-19	lcl|NC_057805.1_cds_XP_044373380.1_75544
113.85	-0.163968	0.201229	-0.814834	0.415167	0.52122	lcl|NC_057805.1_cds_XP_044373381.1_75546
313.879	0.118789	0.117633	1.00983	0.312577	0.41644	lcl|NC_057805.1_cds_XP_044373384.1_75547
17.4412	-0.594223	0.472794	-1.25683	0.208814	0.29898	lcl|NC_057805.1_cds_XP_044373382.1_75549
7567.83	-0.835721	0.0819939	-10.1925	2.14238e-24	2.05481e-23	lcl|NC_057805.1_cds_XP_044373386.1_75550
130.197	2.59228	0.489444	5.29637	1.18125e-07	4.66324e-07	lcl|NC_057805.1_cds_XP_044373387.1_75551
76.4592	-1.11162	0.256244	-4.33815	1.4369e-05	4.62579e-05	lcl|NC_057805.1_cds_XP_044373388.1_75552
76.4592	-1.11162	0.256244	-4.33815	1.4369e-05	4.62579e-05	lcl|NC_057805.1_cds_XP_044373389.1_75553
908.777	-0.928887	0.141197	-6.57866	4.74693e-11	2.41934e-10	lcl|NC_057805.1_cds_XP_044374295.1_75554
5726.86	0.656857	0.123211	5.33114	9.75978e-08	3.88091e-07	lcl|NC_057805.1_cds_XP_044373392.1_75555
36.17	-5.49421	0.935216	-5.8748	4.23347e-09	1.8812e-08	lcl|NC_057805.1_cds_XP_044373393.1_75556
5960.83	0.103236	0.111788	0.923503	0.355745	0.461645	lcl|NC_057805.1_cds_XP_044373391.1_75557
122.226	-1.58465	0.307555	-5.15241	2.57153e-07	9.85246e-07	lcl|NC_057805.1_cds_XP_044373394.1_75559
92.6428	0.0177646	0.390796	0.0454576	0.963743	0.975699	lcl|NC_057805.1_cds_XP_044373395.1_75560
60.9202	0.31072	0.260579	1.19242	0.233096	0.327386	lcl|NC_057805.1_cds_XP_044373396.1_75563
714.216	0.155328	0.15253	1.01835	0.308512	0.412175	lcl|NC_057805.1_cds_XP_044373399.1_75564
9.66125	1.98321	0.769424	2.57752	0.00995119	0.0209665	lcl|NC_057805.1_cds_XP_044377569.1_75567
40.115	0.887585	0.424802	2.08941	0.0366708	0.0674183	lcl|NC_057805.1_cds_XP_044377570.1_75568
151.264	7.49245	0.622326	12.0394	2.20486e-33	2.8669e-32	lcl|NC_057805.1_cds_XP_044373401.1_75569
151.264	7.49245	0.622326	12.0394	2.20486e-33	2.8669e-32	lcl|NC_057805.1_cds_XP_044373400.1_75570
6.88054	0.650063	1.01821	0.638438	0.523189	0.62401	lcl|NC_057805.1_cds_XP_044377571.1_75572
3.68044	2.77106	1.28591	2.15494	0.0311665	0.0583391	lcl|NC_057805.1_cds_XP_044377574.1_75574
314.099	-0.0851161	0.152597	-0.557784	0.576992	0.672873	lcl|NC_057805.1_cds_XP_044373402.1_75575
1687.94	0.525294	0.0690496	7.60749	2.7948e-14	1.72539e-13	lcl|NC_057805.1_cds_XP_044373403.1_75576
2567.66	0.154991	0.0906934	1.70895	0.0874597	0.14358	lcl|NC_057805.1_cds_XP_044373404.1_75577
18.1767	-1.91102	0.652548	-2.92855	0.00340544	0.00785153	lcl|NC_057805.1_cds_XP_044373405.1_75578
4053.84	-0.026276	0.0960478	-0.273573	0.784413	0.843007	lcl|NC_057805.1_cds_XP_044373406.1_75579
436.748	-2.4199	0.302806	-7.99158	1.3322e-15	8.77356e-15	lcl|NC_057805.1_cds_XP_044373407.1_75580
22.324	-1.04128	0.499393	-2.08509	0.0370609	0.068061	lcl|NC_057805.1_cds_XP_044373408.1_75581
429.154	0.418836	0.109443	3.82697	0.000129729	0.000371766	lcl|NC_057805.1_cds_XP_044374301.1_75582
11.5586	-2.95031	0.928306	-3.17816	0.00148211	0.00363566	lcl|NC_057805.1_cds_XP_044377575.1_75583
3166.08	-2.18495	0.123946	-17.6282	1.49647e-69	4.99426e-68	lcl|NC_057805.1_cds_XP_044373409.1_75584
107.237	-0.0914011	0.278988	-0.327617	0.743201	0.810887	lcl|NC_057805.1_cds_XP_044373410.1_75585
140.362	0.380696	0.193722	1.96517	0.0493949	0.087519	lcl|NC_057805.1_cds_XP_044373411.1_75586
140.362	0.380696	0.193722	1.96517	0.0493949	0.087519	lcl|NC_057805.1_cds_XP_044373412.1_75587
140.362	0.380696	0.193722	1.96517	0.0493949	0.087519	lcl|NC_057805.1_cds_XP_044373413.1_75588
2999.06	0.92004	0.147224	6.24926	4.124e-10	1.96686e-09	lcl|NC_057805.1_cds_XP_044373414.1_75589
972.665	1.08742	0.136721	7.95355	1.8124e-15	1.18543e-14	lcl|NC_057805.1_cds_XP_044373415.1_75590
7.54927	-1.08797	1.06878	-1.01796	0.308696	0.412387	lcl|NC_057805.1_cds_XP_044377577.1_75591
1274.77	0.228019	0.113022	2.01748	0.0436455	0.0785777	lcl|NC_057805.1_cds_XP_044373416.1_75592
203.429	-1.44245	0.220829	-6.53196	6.49129e-11	3.27902e-10	lcl|NC_057805.1_cds_XP_044373419.1_75593
60.5126	0.0774119	0.383769	0.201715	0.84014	0.886404	lcl|NC_057805.1_cds_XP_044377578.1_75594
5.4659	-1.48402	0.925014	-1.60432	0.108643	0.172799	lcl|NC_057805.1_cds_XP_044377579.1_75595
3212.61	0.825247	0.0999956	8.25283	1.54682e-16	1.06707e-15	lcl|NC_057805.1_cds_XP_044373420.1_75596
2156	-0.692933	0.1822	-3.80315	0.000142868	0.000407152	lcl|NC_057805.1_cds_XP_044373421.1_75599
4716.36	-0.377436	0.0929263	-4.06167	4.87222e-05	0.000147367	lcl|NC_057805.1_cds_XP_044373422.1_75600
167.697	1.11032	0.321939	3.44886	0.000562969	0.00147648	lcl|NC_057805.1_cds_XP_044373423.1_75601
12.3008	1.24031	1.65625	0.748865	0.453938	0.559211	lcl|NC_057805.1_cds_XP_044373424.1_75602
2378.76	-0.418204	0.074507	-5.61294	1.98915e-08	8.36809e-08	lcl|NC_057805.1_cds_XP_044373427.1_75603
13.9234	-1.85271	0.660927	-2.8032	0.0050599	0.011288	lcl|NC_057805.1_cds_XP_044373425.1_75604
13.9234	-1.85271	0.660927	-2.8032	0.0050599	0.011288	lcl|NC_057805.1_cds_XP_044373426.1_75605
23835.9	1.86898	0.145415	12.8527	8.3094e-38	1.24317e-36	lcl|NC_057805.1_cds_XP_044373428.1_75607
19394.7	1.91318	0.150844	12.6832	7.32994e-37	1.06775e-35	lcl|NC_057805.1_cds_XP_044373430.1_75608
39.6937	2.23731	0.447421	5.00047	5.71909e-07	2.12487e-06	lcl|NC_057805.1_cds_XP_044377582.1_75609
9700.9	-0.364586	0.0879683	-4.14451	3.40539e-05	0.000104921	lcl|NC_057805.1_cds_XP_044373431.1_75610
76.3648	0.302578	0.32234	0.938691	0.34789	0.453683	lcl|NC_057805.1_cds_XP_044373433.1_75611
15.7159	0.618571	1.57869	0.391826	0.695187	0.772253	lcl|NC_057805.1_cds_XP_044373432.1_75612
951.309	0.614036	0.133501	4.59949	4.23528e-06	1.44553e-05	lcl|NC_057805.1_cds_XP_044373435.1_75613
149.497	1.0998	0.19616	5.60663	2.06305e-08	8.66176e-08	lcl|NC_057805.1_cds_XP_044374312.1_75614
1904.44	-0.331106	0.0904769	-3.65956	0.00025265	0.000696387	lcl|NC_057805.1_cds_XP_044373436.1_75617
377.287	0.441121	0.245123	1.79959	0.0719258	0.121291	lcl|NC_057805.1_cds_XP_044373437.1_75618
69.2517	-0.373445	0.317901	-1.17472	0.240106	0.33547	lcl|NC_057805.1_cds_XP_044374313.1_75619
45.4582	-0.159404	0.333202	-0.478401	0.632365	0.720319	lcl|NC_057805.1_cds_XP_044373439.1_75620
45.4582	-0.159404	0.333202	-0.478401	0.632365	0.720319	lcl|NC_057805.1_cds_XP_044373440.1_75621
102.735	-0.40702	0.185422	-2.1951	0.0281566	0.0532546	lcl|NC_057805.1_cds_XP_044373441.1_75623
190.174	-0.101433	0.23659	-0.428728	0.668121	0.749983	lcl|NC_057805.1_cds_XP_044373444.1_75624
2258.29	-0.470872	0.0942115	-4.99803	5.7919e-07	2.15086e-06	lcl|NC_057805.1_cds_XP_044373442.1_75625
622.596	0.015095	0.100476	0.150236	0.880579	0.916259	lcl|NC_057805.1_cds_XP_044373445.1_75626
525.228	-0.918411	0.198336	-4.63059	3.64618e-06	1.2529e-05	lcl|NC_057805.1_cds_XP_044373446.1_75627
51.875	0.721145	0.581131	1.24093	0.21463	0.305886	lcl|NC_057805.1_cds_XP_044377586.1_75628
2186.62	-0.0102339	0.137673	-0.0743352	0.940744	0.960063	lcl|NC_057805.1_cds_XP_044373447.1_75629
1020.31	0.904442	0.0882687	10.2465	1.22749e-24	1.18714e-23	lcl|NC_057805.1_cds_XP_044373448.1_75630
22.7415	-1.17104	0.431183	-2.71587	0.00661022	0.0144418	lcl|NC_057805.1_cds_XP_044374314.1_75631
1582.8	-0.408911	0.103336	-3.95708	7.58715e-05	0.000224142	lcl|NC_057805.1_cds_XP_044373449.1_75632
973.714	-0.452187	0.185656	-2.43562	0.0148662	0.0301501	lcl|NC_057805.1_cds_XP_044373450.1_75633
24.5633	2.6992	0.474522	5.68825	1.28345e-08	5.48437e-08	lcl|NC_057805.1_cds_XP_044377587.1_75634
824.089	0.690744	0.175437	3.93728	8.24104e-05	0.00024232	lcl|NC_057805.1_cds_XP_044377588.1_75635
133.763	-0.0490785	0.22374	-0.219355	0.826373	0.875742	lcl|NC_057805.1_cds_XP_044373451.1_75636
756.323	3.43608	0.26624	12.906	4.16516e-38	6.2846e-37	lcl|NC_057805.1_cds_XP_044373452.1_75637
420.642	1.13091	0.137867	8.20287	2.34723e-16	1.6067e-15	lcl|NC_057805.1_cds_XP_044373453.1_75641
5056.56	4.07832	0.252761	16.1351	1.44614e-58	3.71656e-57	lcl|NC_057805.1_cds_XP_044373454.1_75642
24.6321	1.68064	0.659829	2.54708	0.0108628	0.0227221	lcl|NC_057805.1_cds_XP_044373455.1_75643
661.195	3.46738	0.403384	8.59573	8.2736e-18	6.088e-17	lcl|NC_057805.1_cds_XP_044377592.1_75644
2627.82	4.09668	0.345127	11.8701	1.69337e-32	2.13495e-31	lcl|NC_057805.1_cds_XP_044377593.1_75646
4255.26	2.01302	0.280824	7.16825	7.59611e-13	4.32399e-12	lcl|NC_057805.1_cds_XP_044373456.1_75647
1147.58	2.93894	0.131522	22.3455	1.33421e-110	1.06465e-108	lcl|NC_057805.1_cds_XP_044373457.1_75649
17.7426	1.15141	0.619587	1.85835	0.0631195	0.108329	lcl|NC_057805.1_cds_XP_044373458.1_75651
13.4703	1.71191	0.833923	2.05284	0.0400878	0.0729728	lcl|NC_057805.1_cds_XP_044373459.1_75652
53.2916	1.96536	0.312566	6.2878	3.21988e-10	1.54795e-09	lcl|NC_057805.1_cds_XP_044373460.1_75653
763.289	0.748581	0.107784	6.94519	3.77952e-12	2.0636e-11	lcl|NC_057805.1_cds_XP_044373461.1_75654
5.471	-0.724319	0.862473	-0.839816	0.401011	0.506978	lcl|NC_057805.1_cds_XP_044377597.1_75656
47.113	1.60602	0.475168	3.3799	0.000725125	0.00187012	lcl|NC_057805.1_cds_XP_044373462.1_75657
249.942	-0.374254	0.1433	-2.61168	0.00900985	0.0191477	lcl|NC_057805.1_cds_XP_044373463.1_75658
3283.3	-0.103738	0.0846192	-1.22594	0.22022	0.312391	lcl|NC_057805.1_cds_XP_044373464.1_75659
89.299	-0.147689	0.335188	-0.440614	0.659492	0.742806	lcl|NC_057805.1_cds_XP_044373465.1_75660
35.4087	-2.17086	0.458837	-4.73123	2.23168e-06	7.83074e-06	lcl|NC_057805.1_cds_XP_044373466.1_75661
1538.74	-1.02726	0.114646	-8.96029	3.2383e-19	2.53397e-18	lcl|NC_057805.1_cds_XP_044373467.1_75662
439.549	-0.871547	0.162018	-5.37933	7.47643e-08	2.99818e-07	lcl|NC_057805.1_cds_XP_044373469.1_75663
322.451	-1.21439	0.308242	-3.93973	8.15733e-05	0.000240004	lcl|NC_057805.1_cds_XP_044373470.1_75664
2372.98	0.625325	0.14215	4.39906	1.08722e-05	3.54852e-05	lcl|NC_057805.1_cds_XP_044373473.1_75666
2372.98	0.625325	0.14215	4.39906	1.08722e-05	3.54852e-05	lcl|NC_057805.1_cds_XP_044373474.1_75667
13281.9	0.862937	0.180747	4.77429	1.80346e-06	6.38524e-06	lcl|NC_057805.1_cds_XP_044373472.1_75668
2205.96	-0.0661027	0.186408	-0.354613	0.72288	0.79452	lcl|NC_057805.1_cds_XP_044373475.1_75669
734.718	0.0529899	0.223032	0.237589	0.8122	0.864949	lcl|NC_057805.1_cds_XP_044373476.1_75670
689.331	0.232728	0.160398	1.45094	0.146796	0.22307	lcl|NC_057805.1_cds_XP_044373477.1_75671
83.0309	0.120749	2.07228	0.0582687	0.953535	0.968477	lcl|NC_057805.1_cds_XP_044373478.1_75672
479.903	1.74144	0.176886	9.84501	7.20343e-23	6.50762e-22	lcl|NC_057805.1_cds_XP_044373481.1_75674
757.317	1.64945	0.135262	12.1945	3.32496e-34	4.43286e-33	lcl|NC_057805.1_cds_XP_044373482.1_75675
28.3974	-1.24761	0.395014	-3.15838	0.00158647	0.00387031	lcl|NC_057805.1_cds_XP_044373483.1_75676
28.3974	-1.24761	0.395014	-3.15838	0.00158647	0.00387031	lcl|NC_057805.1_cds_XP_044373484.1_75677
28.3974	-1.24761	0.395014	-3.15838	0.00158647	0.00387031	lcl|NC_057805.1_cds_XP_044373485.1_75678
28.3974	-1.24761	0.395014	-3.15838	0.00158647	0.00387031	lcl|NC_057805.1_cds_XP_044373486.1_75679
194.618	-0.0611237	0.294425	-0.207604	0.835538	0.882811	lcl|NC_057805.1_cds_XP_044377598.1_75682
4.26834	-5.01293	2.05003	-2.4453	0.0144731	0.0294339	lcl|NC_057805.1_cds_XP_044377599.1_75683
305.974	-0.286815	0.158595	-1.80847	0.0705328	0.11929	lcl|NC_057805.1_cds_XP_044373489.1_75684
220.393	0.0934104	0.25489	0.366473	0.714013	0.787219	lcl|NC_057805.1_cds_XP_044374318.1_75685
1387.03	0.654474	0.0885064	7.39466	1.41772e-13	8.39978e-13	lcl|NC_057805.1_cds_XP_044373490.1_75686
25.2523	-0.514197	0.423807	-1.21328	0.225023	0.318025	lcl|NC_057805.1_cds_XP_044373491.1_75687
25.2523	-0.514197	0.423807	-1.21328	0.225023	0.318025	lcl|NC_057805.1_cds_XP_044373492.1_75688
106.268	-1.11383	0.211314	-5.27095	1.35716e-07	5.33068e-07	lcl|NC_057805.1_cds_XP_044373499.1_75689
365.476	-0.886065	0.13919	-6.36585	1.94206e-10	9.49151e-10	lcl|NC_057805.1_cds_XP_044373493.1_75690
8.30075	2.48903	0.698847	3.56162	0.000368568	0.000991337	lcl|NC_057805.1_cds_XP_044373494.1_75691
8.30075	2.48903	0.698847	3.56162	0.000368568	0.000991337	lcl|NC_057805.1_cds_XP_044373495.1_75692
8.30075	2.48903	0.698847	3.56162	0.000368568	0.000991337	lcl|NC_057805.1_cds_XP_044373496.1_75693
8.30075	2.48903	0.698847	3.56162	0.000368568	0.000991337	lcl|NC_057805.1_cds_XP_044373497.1_75694
8.30075	2.48903	0.698847	3.56162	0.000368568	0.000991337	lcl|NC_057805.1_cds_XP_044373498.1_75695
1166.33	0.412265	0.259983	1.58574	0.112798	0.178437	lcl|NC_057805.1_cds_XP_044373500.1_75696
4319.89	-0.308813	0.0925644	-3.3362	0.000849314	0.00216637	lcl|NC_057805.1_cds_XP_044373501.1_75697
1801.83	-0.146217	0.108381	-1.34911	0.177302	0.261219	lcl|NC_057805.1_cds_XP_044373502.1_75698
3033.56	0.763363	0.209051	3.65156	0.000260655	0.000717092	lcl|NC_057805.1_cds_XP_044373503.1_75699
47.2212	-1.3355	0.295846	-4.51419	6.35607e-06	2.12826e-05	lcl|NC_057805.1_cds_XP_044373504.1_75700
49.4565	-0.739737	0.479099	-1.54402	0.122584	0.191564	lcl|NC_057805.1_cds_XP_044377600.1_75701
7.58959	-0.00761481	0.75568	-0.0100768	0.99196	0.995262	lcl|NC_057805.1_cds_XP_044373505.1_75702
16.2545	0.0865634	0.5692	0.152079	0.879124	0.915133	lcl|NC_057805.1_cds_XP_044377601.1_75703
36.7046	-1.56783	0.406748	-3.85454	0.000115946	0.000334303	lcl|NC_057805.1_cds_XP_044377602.1_75704
22.3106	1.73753	0.490794	3.54024	0.00039976	0.00107018	lcl|NC_057805.1_cds_XP_044373507.1_75706
22.3106	1.73753	0.490794	3.54024	0.00039976	0.00107018	lcl|NC_057805.1_cds_XP_044373508.1_75707
761.063	1.07282	0.129054	8.3129	9.33945e-17	6.51153e-16	lcl|NC_057805.1_cds_XP_044373506.1_75708
89.847	-1.23133	0.463875	-2.65444	0.00794391	0.0170747	lcl|NC_057805.1_cds_XP_044373509.1_75709
177.11	-1.68539	0.371748	-4.53368	5.79641e-06	1.95039e-05	lcl|NC_057805.1_cds_XP_044373510.1_75710
91.7564	-3.37622	0.392091	-8.61079	7.25568e-18	5.35599e-17	lcl|NC_057805.1_cds_XP_044374321.1_75711
1106.81	0.797557	0.123062	6.48093	9.11598e-11	4.55921e-10	lcl|NC_057805.1_cds_XP_044373511.1_75712
119.81	-0.178087	0.266588	-0.668025	0.504118	0.606023	lcl|NC_057805.1_cds_XP_044377605.1_75713
1571.08	-0.125536	0.0955486	-1.31385	0.188897	0.275297	lcl|NC_057805.1_cds_XP_044373512.1_75714
387.984	0.729483	0.158337	4.60717	4.08192e-06	1.39485e-05	lcl|NC_057805.1_cds_XP_044373514.1_75715
79.6837	-4.29109	0.561763	-7.6386	2.19593e-14	1.3645e-13	lcl|NC_057805.1_cds_XP_044373516.1_75716
421.185	-3.09591	0.284224	-10.8925	1.25155e-27	1.34629e-26	lcl|NC_057805.1_cds_XP_044373515.1_75717
882.084	0.0503062	0.273917	0.183655	0.854284	0.897243	lcl|NC_057805.1_cds_XP_044373517.1_75718
1420.65	0.027566	0.219456	0.125611	0.90004	0.931303	lcl|NC_057805.1_cds_XP_044373518.1_75719
2095.46	1.48618	0.123669	12.0174	2.87901e-33	3.72854e-32	lcl|NC_057805.1_cds_XP_044373519.1_75720
46905	1.70038	0.151404	11.2307	2.88169e-29	3.28226e-28	lcl|NC_057805.1_cds_XP_044373520.1_75721
465.787	-1.02441	0.188219	-5.44265	5.24945e-08	2.13155e-07	lcl|NC_057805.1_cds_XP_044373521.1_75723
8635.25	-0.957811	0.146506	-6.53768	6.24807e-11	3.15846e-10	lcl|NC_057805.1_cds_XP_044373522.1_75725
534.982	-0.105363	0.191181	-0.551118	0.581553	0.676595	lcl|NC_057805.1_cds_XP_044373523.1_75726
532.014	-1.26625	0.15973	-7.92742	2.23748e-15	1.45778e-14	lcl|NC_057805.1_cds_XP_044373524.1_75727
256.003	0.145717	0.156274	0.932445	0.351107	0.457056	lcl|NC_057805.1_cds_XP_044373526.1_75729
976.491	0.064463	0.117071	0.550632	0.581886	0.676829	lcl|NC_057805.1_cds_XP_044373528.1_75732
1473.17	-0.153422	0.130059	-1.17963	0.238147	0.333134	lcl|NC_057805.1_cds_XP_044373529.1_75733
1473.17	-0.153422	0.130059	-1.17963	0.238147	0.333134	lcl|NC_057805.1_cds_XP_044373530.1_75734
51.806	1.96664	0.314382	6.25557	3.96064e-10	1.89173e-09	lcl|NC_057805.1_cds_XP_044373531.1_75735
3552.62	1.29308	0.0944538	13.69	1.16447e-42	2.02036e-41	lcl|NC_057805.1_cds_XP_044373533.1_75737
9403.8	4.85754	0.148235	32.7692	1.61784e-235	9.54535e-233	lcl|NC_057805.1_cds_XP_044377607.1_75739
779.346	2.98892	0.196859	15.183	4.58073e-52	1.00504e-50	lcl|NC_057805.1_cds_XP_044377608.1_75740
5609.29	6.31337	0.160085	39.4377	0	0	lcl|NC_057805.1_cds_XP_044377609.1_75741
261.457	3.55586	0.682757	5.20809	1.90791e-07	7.3969e-07	lcl|NC_057805.1_cds_XP_044377610.1_75742
202.499	-0.284507	0.166054	-1.71334	0.0866497	0.142411	lcl|NC_057805.1_cds_XP_044373535.1_75743
22.0649	0.40917	0.514857	0.794727	0.426773	0.532528	lcl|NC_057805.1_cds_XP_044373536.1_75744
151.682	0.515242	0.725607	0.710084	NA	NA	lcl|NC_057805.1_cds_XP_044377611.1_75745
797.24	0.98558	0.121996	8.07882	6.53974e-16	4.37951e-15	lcl|NC_057805.1_cds_XP_044373538.1_75746
12.8049	0.0323121	0.655182	0.0493178	0.960666	0.973384	lcl|NC_057805.1_cds_XP_044373539.1_75747
814.596	0.0156271	0.111482	0.140176	0.888521	0.922581	lcl|NC_057805.1_cds_XP_044373540.1_75748
7.36588	-1.45093	0.842523	-1.72213	0.0850457	0.140094	lcl|NC_057805.1_cds_XP_044374325.1_75749
1583.75	-0.346755	0.0875153	-3.96222	7.42554e-05	0.000219648	lcl|NC_057805.1_cds_XP_044373544.1_75753
76.049	2.38634	0.289863	8.23266	1.83108e-16	1.25924e-15	lcl|NC_057805.1_cds_XP_044373545.1_75754
33.6781	-0.451865	0.482029	-0.937423	0.348541	0.454343	lcl|NC_057805.1_cds_XP_044377612.1_75755
213.067	2.25467	0.39829	5.66088	1.50603e-08	6.39701e-08	lcl|NC_057805.1_cds_XP_044373546.1_75756
1172.65	-0.329027	0.162524	-2.02448	0.0429207	0.0774289	lcl|NC_057805.1_cds_XP_044373548.1_75757
19.1901	-1.74952	0.694952	-2.51746	0.0118204	0.024542	lcl|NC_057805.1_cds_XP_044373551.1_75763
138.538	-2.45461	0.269839	-9.09659	9.32149e-20	7.47431e-19	lcl|NC_057805.1_cds_XP_044373550.1_75764
202.101	-3.59038	0.217376	-16.5169	2.77235e-61	7.63051e-60	lcl|NC_057805.1_cds_XP_044373552.1_75765
202.101	-3.59038	0.217376	-16.5169	2.77235e-61	7.63051e-60	lcl|NC_057805.1_cds_XP_044373553.1_75766
87.5152	0.412564	0.361428	1.14149	0.253668	0.350605	lcl|NC_057805.1_cds_XP_044373556.1_75770
4.02772	-1.25176	1.95078	-0.641671	0.521087	0.621991	lcl|NC_057805.1_cds_XP_044373557.1_75771
105.138	-2.04889	0.271169	-7.55577	4.16379e-14	2.54744e-13	lcl|NC_057805.1_cds_XP_044373559.1_75773
809.661	-0.000555874	0.161596	-0.00343991	0.997255	0.998805	lcl|NC_057805.1_cds_XP_044373558.1_75774
1073.22	-0.357614	0.209832	-1.70429	0.0883274	0.144785	lcl|NC_057805.1_cds_XP_044373560.1_75775
3841.55	-0.500341	0.102157	-4.89778	9.69237e-07	3.52562e-06	lcl|NC_057805.1_cds_XP_044373561.1_75776
3841.55	-0.500341	0.102157	-4.89778	9.69237e-07	3.52562e-06	lcl|NC_057805.1_cds_XP_044373562.1_75777
1281.25	-0.125459	0.0977888	-1.28296	0.199505	0.287985	lcl|NC_057805.1_cds_XP_044373563.1_75778
2383.71	0.308917	0.0918611	3.36287	0.00077138	0.0019816	lcl|NC_057805.1_cds_XP_044373567.1_75779
252.6	-0.215178	0.140382	-1.53281	0.125323	0.195153	lcl|NC_057805.1_cds_XP_044373564.1_75780
12.4093	-3.41667	2.01245	-1.69777	0.0895513	0.146436	lcl|NC_057805.1_cds_XP_044373565.1_75781
3.38323	-0.513573	3.16522	-0.162255	0.871105	0.909444	lcl|NC_057805.1_cds_XP_044373566.1_75782
1777.85	0.503613	0.0979595	5.14104	2.73226e-07	1.04415e-06	lcl|NC_057805.1_cds_XP_044373568.1_75785
880.284	0.312028	0.109872	2.83994	0.00451225	0.0101594	lcl|NC_057805.1_cds_XP_044373569.1_75787
22.0866	-0.579081	0.463698	-1.24883	0.211727	0.302399	lcl|NC_057805.1_cds_XP_044373570.1_75788
22.0866	-0.579081	0.463698	-1.24883	0.211727	0.302399	lcl|NC_057805.1_cds_XP_044373571.1_75789
22.0866	-0.579081	0.463698	-1.24883	0.211727	0.302399	lcl|NC_057805.1_cds_XP_044373572.1_75790
22.0866	-0.579081	0.463698	-1.24883	0.211727	0.302399	lcl|NC_057805.1_cds_XP_044373573.1_75791
22.0866	-0.579081	0.463698	-1.24883	0.211727	0.302399	lcl|NC_057805.1_cds_XP_044373575.1_75792
22.0866	-0.579081	0.463698	-1.24883	0.211727	0.302399	lcl|NC_057805.1_cds_XP_044373576.1_75793
22.0866	-0.579081	0.463698	-1.24883	0.211727	0.302399	lcl|NC_057805.1_cds_XP_044373577.1_75794
243.445	-2.7209	0.182495	-14.9095	2.85993e-50	6.02244e-49	lcl|NC_057805.1_cds_XP_044373578.1_75795
482.442	1.05269	0.120752	8.7178	2.83665e-18	2.12882e-17	lcl|NC_057805.1_cds_XP_044373579.1_75796
2739.86	0.31301	0.118575	2.63977	0.00829624	0.0177626	lcl|NC_057805.1_cds_XP_044373580.1_75797
1136.15	0.0387541	0.0971059	0.399091	0.689826	0.767875	lcl|NC_057805.1_cds_XP_044373581.1_75798
143.127	-0.851681	0.190237	-4.47694	7.57197e-06	2.51454e-05	lcl|NC_057805.1_cds_XP_044373583.1_75799
354.057	0.0162494	0.168762	0.096286	0.923293	0.948009	lcl|NC_057805.1_cds_XP_044373584.1_75800
1568.45	-0.597594	0.138984	-4.29974	1.70999e-05	5.46034e-05	lcl|NC_057805.1_cds_XP_044373585.1_75801
7307.1	-2.83389	0.170572	-16.614	5.51989e-62	1.54727e-60	lcl|NC_057805.1_cds_XP_044373587.1_75802
7307.1	-2.83389	0.170572	-16.614	5.51989e-62	1.54727e-60	lcl|NC_057805.1_cds_XP_044373588.1_75803
16927.1	-2.66973	0.151331	-17.6416	1.18e-69	3.94621e-68	lcl|NC_057805.1_cds_XP_044373589.1_75804
127.839	-0.712786	0.280685	-2.53945	0.0111026	0.0231744	lcl|NC_057805.1_cds_XP_044373590.1_75805
1185.66	0.899004	0.135848	6.61773	3.64767e-11	1.87292e-10	lcl|NC_057805.1_cds_XP_044373592.1_75807
706.343	1.39799	0.238213	5.86866	4.39341e-09	1.94942e-08	lcl|NC_057805.1_cds_XP_044373593.1_75808
1975.5	-2.10769	0.145072	-14.5286	7.98779e-48	1.58892e-46	lcl|NC_057805.1_cds_XP_044373594.1_75809
1749.06	0.380187	0.103194	3.6842	0.00022942	0.00063576	lcl|NC_057805.1_cds_XP_044373595.1_75810
25.7868	0.129803	0.698531	0.185822	0.852584	0.89595	lcl|NC_057805.1_cds_XP_044373597.1_75811
407.292	0.278869	0.13617	2.04795	0.0405647	0.0737126	lcl|NC_057805.1_cds_XP_044373596.1_75812
802.717	-0.166459	0.163696	-1.01688	0.309209	0.412953	lcl|NC_057805.1_cds_XP_044373599.1_75813
466.724	4.84663	0.193187	25.0878	6.76606e-139	8.65549e-137	lcl|NC_057805.1_cds_XP_044373600.1_75814
197.655	-0.522937	0.256758	-2.03669	0.0416813	0.0754742	lcl|NC_057805.1_cds_XP_044373601.1_75815
2243.33	0.253292	0.078923	3.20936	0.00133031	0.00328824	lcl|NC_057805.1_cds_XP_044373602.1_75816
50327.5	-0.315605	0.100915	-3.12742	0.00176347	0.00427308	lcl|NC_057805.1_cds_XP_044373604.1_75817
6256.91	0.0580757	0.13822	0.420168	0.674362	0.755013	lcl|NC_057805.1_cds_XP_044373603.1_75818
25.9575	-0.0360487	0.467599	-0.0770933	0.938549	0.958482	lcl|NC_057805.1_cds_XP_044373605.1_75819
130.939	5.50128	1.44917	3.79616	0.000146956	0.000418239	lcl|NC_057805.1_cds_XP_044373608.1_75820
114.073	5.51138	0.927117	5.94465	2.77052e-09	1.2474e-08	lcl|NC_057805.1_cds_XP_044373607.1_75821
1896.64	3.74614	0.212169	17.6564	9.08748e-70	3.0464e-68	lcl|NC_057805.1_cds_XP_044373606.1_75822
606.698	0.0907109	0.0994715	0.911928	0.361806	0.467895	lcl|NC_057805.1_cds_XP_044373610.1_75823
209.702	9.61626	0.877536	10.9582	6.06649e-28	6.58834e-27	lcl|NC_057805.1_cds_XP_044377622.1_75824
388.216	0.364977	0.185431	1.96826	0.0490378	0.0869859	lcl|NC_057805.1_cds_XP_044373611.1_75825
1220.18	0.0257311	0.0980542	0.262417	0.793	0.850016	lcl|NC_057805.1_cds_XP_044373612.1_75826
6945.08	1.69264	0.104455	16.2045	4.68523e-59	1.215e-57	lcl|NC_057805.1_cds_XP_044373613.1_75831
51.1238	-0.0676444	0.30888	-0.218999	0.826651	0.875961	lcl|NC_057805.1_cds_XP_044373614.1_75832
27.0398	-0.366857	0.976526	-0.375676	0.707158	0.781884	lcl|NC_057805.1_cds_XP_044373617.1_75833
3.78722	3.16868	2.56865	1.2336	0.217352	0.309114	lcl|NC_057805.1_cds_XP_044373615.1_75834
3.78722	3.16868	2.56865	1.2336	0.217352	0.309114	lcl|NC_057805.1_cds_XP_044373616.1_75835
104.896	0.394713	0.273471	1.44335	0.148923	0.225777	lcl|NC_057805.1_cds_XP_044373618.1_75837
5012.04	0.658212	0.0812028	8.10578	5.24078e-16	3.52637e-15	lcl|NC_057805.1_cds_XP_044373619.1_75838
25.4437	0.108394	0.472887	0.229217	0.8187	0.869968	lcl|NC_057805.1_cds_XP_044377627.1_75839
6.47133	-0.717365	0.882119	-0.813229	0.416087	0.522159	lcl|NC_057805.1_cds_XP_044377628.1_75840
22.5701	-1.13811	0.500437	-2.27424	0.0229516	0.0444119	lcl|NC_057805.1_cds_XP_044373620.1_75841
4.51031	-1.56696	0.982754	-1.59446	0.110834	0.175784	lcl|NC_057805.1_cds_XP_044373622.1_75843
36.8676	-0.515304	0.54048	-0.953421	0.340377	0.445784	lcl|NC_057805.1_cds_XP_044373626.1_75844
34.2177	-0.362484	0.497372	-0.728797	0.466126	0.570639	lcl|NC_057805.1_cds_XP_044373624.1_75846
3.42395	-0.849934	1.05243	-0.807592	0.419325	0.525471	lcl|NC_057805.1_cds_XP_044373627.1_75853
3.42395	-0.849934	1.05243	-0.807592	0.419325	0.525471	lcl|NC_057805.1_cds_XP_044373628.1_75854
9.1615	-2.38819	0.868536	-2.74967	0.00596546	0.0131446	lcl|NC_057805.1_cds_XP_044374344.1_75856
1373.15	0.252224	0.0943687	2.67275	0.0075233	0.0162478	lcl|NC_057805.1_cds_XP_044373630.1_75858
1373.15	0.252224	0.0943687	2.67275	0.0075233	0.0162478	lcl|NC_057805.1_cds_XP_044373631.1_75859
1649.28	-0.683841	0.095634	-7.15061	8.63941e-13	4.90211e-12	lcl|NC_057805.1_cds_XP_044373633.1_75860
255.366	-0.484081	0.168919	-2.86576	0.00416008	0.00943128	lcl|NC_057805.1_cds_XP_044373636.1_75863
84.7323	0.629011	0.378629	1.66128	0.0966566	0.156371	lcl|NC_057805.1_cds_XP_044373635.1_75864
7.01049	0	3.95105	0	1	1	lcl|NC_057805.1_cds_XP_044373634.1_75865
1124.39	-1.2523	0.12771	-9.8058	1.06301e-22	9.54486e-22	lcl|NC_057805.1_cds_XP_044373637.1_75867
382.216	-0.618544	0.173591	-3.56322	0.00036633	0.000985671	lcl|NC_057805.1_cds_XP_044373639.1_75869
355.997	-2.67104	0.159878	-16.7067	1.17134e-62	3.33912e-61	lcl|NC_057805.1_cds_XP_044373640.1_75870
2735.7	-2.12049	0.149414	-14.1921	1.02593e-45	1.93258e-44	lcl|NC_057805.1_cds_XP_044373641.1_75871
162.913	-0.837456	0.319001	-2.62525	0.00865859	0.0184653	lcl|NC_057805.1_cds_XP_044373642.1_75872
3.52432	-1.589	1.18268	-1.34356	0.17909	0.263453	lcl|NC_057805.1_cds_XP_044374346.1_75875
3429.05	-1.18713	0.211905	-5.60219	2.11658e-08	8.87578e-08	lcl|NC_057805.1_cds_XP_044373644.1_75876
1601.28	0.0545994	0.118698	0.459985	0.645527	0.731206	lcl|NC_057805.1_cds_XP_044373646.1_75877
114.656	-0.101508	0.202284	-0.501807	0.615803	0.706422	lcl|NC_057805.1_cds_XP_044373645.1_75878
702.326	-0.378037	0.0924071	-4.091	4.29523e-05	0.000130732	lcl|NC_057805.1_cds_XP_044373647.1_75879
284.003	-0.684361	0.132383	-5.16958	2.34625e-07	9.02664e-07	lcl|NC_057805.1_cds_XP_044373649.1_75880
724.593	0.0509735	0.100561	0.506889	0.612232	0.70332	lcl|NC_057805.1_cds_XP_044373650.1_75881
248.455	-0.549818	0.157847	-3.48324	0.000495386	0.0013094	lcl|NC_057805.1_cds_XP_044373651.1_75882
37.6989	0.978536	0.363626	2.69105	0.00712275	0.0154527	lcl|NC_057805.1_cds_XP_044377640.1_75884
712.916	0.853692	0.210572	4.05416	5.03142e-05	0.000151866	lcl|NC_057805.1_cds_XP_044373652.1_75886
502.638	-0.26904	0.150943	-1.78239	0.0746856	0.125249	lcl|NC_057805.1_cds_XP_044373656.1_75890
13.8179	-1.26049	0.515272	-2.44625	0.0144349	0.0293599	lcl|NC_057805.1_cds_XP_044373657.1_75891
13.8179	-1.26049	0.515272	-2.44625	0.0144349	0.0293599	lcl|NC_057805.1_cds_XP_044373658.1_75892
13.8179	-1.26049	0.515272	-2.44625	0.0144349	0.0293599	lcl|NC_057805.1_cds_XP_044373659.1_75893
13.8179	-1.26049	0.515272	-2.44625	0.0144349	0.0293599	lcl|NC_057805.1_cds_XP_044373660.1_75894
13.8179	-1.26049	0.515272	-2.44625	0.0144349	0.0293599	lcl|NC_057805.1_cds_XP_044373661.1_75895
13.8179	-1.26049	0.515272	-2.44625	0.0144349	0.0293599	lcl|NC_057805.1_cds_XP_044373662.1_75896
13.8179	-1.26049	0.515272	-2.44625	0.0144349	0.0293599	lcl|NC_057805.1_cds_XP_044373663.1_75897
13.8179	-1.26049	0.515272	-2.44625	0.0144349	0.0293599	lcl|NC_057805.1_cds_XP_044373664.1_75898
13.8179	-1.26049	0.515272	-2.44625	0.0144349	0.0293599	lcl|NC_057805.1_cds_XP_044373665.1_75899
13.8179	-1.26049	0.515272	-2.44625	0.0144349	0.0293599	lcl|NC_057805.1_cds_XP_044373666.1_75900
13.8179	-1.26049	0.515272	-2.44625	0.0144349	0.0293599	lcl|NC_057805.1_cds_XP_044373667.1_75901
13.8179	-1.26049	0.515272	-2.44625	0.0144349	0.0293599	lcl|NC_057805.1_cds_XP_044373668.1_75902
13.8179	-1.26049	0.515272	-2.44625	0.0144349	0.0293599	lcl|NC_057805.1_cds_XP_044373669.1_75903
13.8179	-1.26049	0.515272	-2.44625	0.0144349	0.0293599	lcl|NC_057805.1_cds_XP_044373670.1_75904
13.8179	-1.26049	0.515272	-2.44625	0.0144349	0.0293599	lcl|NC_057805.1_cds_XP_044373671.1_75905
13.8179	-1.26049	0.515272	-2.44625	0.0144349	0.0293599	lcl|NC_057805.1_cds_XP_044373672.1_75906
13.8179	-1.26049	0.515272	-2.44625	0.0144349	0.0293599	lcl|NC_057805.1_cds_XP_044373673.1_75907
13.8179	-1.26049	0.515272	-2.44625	0.0144349	0.0293599	lcl|NC_057805.1_cds_XP_044373674.1_75908
495.959	-0.650637	0.126928	-5.12604	2.95907e-07	1.12791e-06	lcl|NC_057805.1_cds_XP_044373675.1_75909
58.3707	1.4237	0.381705	3.72983	0.000191611	0.000536189	lcl|NC_057805.1_cds_XP_044373676.1_75911
58.3707	1.4237	0.381705	3.72983	0.000191611	0.000536189	lcl|NC_057805.1_cds_XP_044373677.1_75912
569.651	0.574635	0.127145	4.51951	6.19834e-06	2.07852e-05	lcl|NC_057805.1_cds_XP_044373678.1_75914
595.835	0.409446	0.183407	2.23245	0.0255854	0.0489354	lcl|NC_057805.1_cds_XP_044377645.1_75915
61.2417	1.36208	0.403659	3.37433	0.000739946	0.00190583	lcl|NC_057805.1_cds_XP_044373679.1_75916
1367.74	-1.25255	0.171371	-7.309	2.69138e-13	1.57004e-12	lcl|NC_057805.1_cds_XP_044373680.1_75917
19.32	1.36501	3.71481	0.36745	0.713283	0.786628	lcl|NC_057805.1_cds_XP_044373681.1_75918
477.215	-1.82545	0.169086	-10.796	3.59692e-27	3.8111e-26	lcl|NC_057805.1_cds_XP_044373682.1_75919
28.5025	-1.30986	1.55699	-0.841273	0.400195	0.506197	lcl|NC_057805.1_cds_XP_044373683.1_75920
26.4955	-2.29397	1.75733	-1.30537	0.191768	0.278763	lcl|NC_057805.1_cds_XP_044373684.1_75921
16.4316	-1.18761	0.502753	-2.36221	0.0181666	0.0361007	lcl|NC_057805.1_cds_XP_044373685.1_75922
42.0893	-0.0892892	0.372901	-0.239445	0.81076	0.863813	lcl|NC_057805.1_cds_XP_044373686.1_75925
15.2002	-0.352431	0.82453	-0.427432	0.669064	0.750808	lcl|NC_057805.1_cds_XP_044373687.1_75926
246.518	-0.088706	0.236645	-0.374848	0.707773	0.782289	lcl|NC_057805.1_cds_XP_044373688.1_75927
334.072	0.364753	0.161391	2.26006	0.0238177	0.0459063	lcl|NC_057805.1_cds_XP_044377648.1_75928
11907.2	-0.28144	0.0894459	-3.14648	0.00165249	0.00401898	lcl|NC_057805.1_cds_XP_044373690.1_75929
597.364	-0.394988	0.19309	-2.04562	0.040794	0.0740866	lcl|NC_057805.1_cds_XP_044377649.1_75931
300.152	0.137981	0.138671	0.995026	0.319724	0.424075	lcl|NC_057805.1_cds_XP_044373692.1_75932
426.544	-0.500969	0.184284	-2.71846	0.00655864	0.0143365	lcl|NC_057805.1_cds_XP_044373693.1_75934
149.842	-1.20714	0.202379	-5.96476	2.44987e-09	1.10779e-08	lcl|NC_057805.1_cds_XP_044373694.1_75935
149.842	-1.20714	0.202379	-5.96476	2.44987e-09	1.10779e-08	lcl|NC_057805.1_cds_XP_044373695.1_75936
11.841	0.393665	0.685604	0.574186	0.565842	0.662727	lcl|NC_057805.1_cds_XP_044377650.1_75937
1476.88	0.926107	0.130856	7.0773	1.46992e-12	8.21226e-12	lcl|NC_057805.1_cds_XP_044373696.1_75938
263.123	-0.731498	0.256981	-2.84651	0.0044202	0.00996944	lcl|NC_057805.1_cds_XP_044373698.1_75939
599.863	-2.70232	0.226671	-11.9218	9.11403e-33	1.16012e-31	lcl|NC_057805.1_cds_XP_044373699.1_75940
6.64774	0.26515	0.915448	0.289639	0.772092	0.833377	lcl|NC_057805.1_cds_XP_044373700.1_75941
15.4394	0.778596	0.771162	1.00964	0.312667	0.416492	lcl|NC_057805.1_cds_XP_044377651.1_75942
26.4377	-0.103448	0.560946	-0.184417	0.853687	0.896818	lcl|NC_057805.1_cds_XP_044373701.1_75943
428.416	-0.565811	0.116429	-4.85969	1.17569e-06	4.23953e-06	lcl|NC_057805.1_cds_XP_044373702.1_75944
507.104	-0.642374	0.166785	-3.85152	0.000117388	0.000338261	lcl|NC_057805.1_cds_XP_044373706.1_75948
958.998	-0.38784	0.168701	-2.29898	0.021506	0.0419372	lcl|NC_057805.1_cds_XP_044373710.1_75950
208.07	-2.22291	0.445925	-4.98494	6.19804e-07	2.2959e-06	lcl|NC_057805.1_cds_XP_044373708.1_75951
136.989	-1.82254	0.829615	-2.19685	0.0280311	0.0530441	lcl|NC_057805.1_cds_XP_044373709.1_75952
53.9682	0.314518	0.368111	0.854411	0.392878	0.498833	lcl|NC_057805.1_cds_XP_044373711.1_75953
13.8948	-3.14075	0.953471	-3.29402	0.000987657	0.00249292	lcl|NC_057805.1_cds_XP_044373712.1_75954
8.89475	-0.0367376	0.690874	-0.0531755	0.957592	0.971255	lcl|NC_057805.1_cds_XP_044377654.1_75955
2.53757	-4.22071	2.02528	-2.08401	0.0371594	0.0682252	lcl|NC_057805.1_cds_XP_044377655.1_75956
11829.2	0.91858	0.135824	6.763	1.35166e-11	7.12774e-11	lcl|NC_057805.1_cds_XP_044373714.1_75957
36.8859	-1.16188	0.411928	-2.82058	0.00479367	0.0107448	lcl|NC_057805.1_cds_XP_044373715.1_75959
6.05788	-3.0447	1.04374	-2.9171	0.00353298	0.00812423	lcl|NC_057805.1_cds_XP_044377656.1_75960
88.7701	0.557853	0.352848	1.581	0.113878	0.179876	lcl|NC_057805.1_cds_XP_044377657.1_75961
3.76792	-0.849856	1.09782	-0.774133	0.438852	0.544703	lcl|NC_057805.1_cds_XP_044373716.1_75963
3014.85	-1.23767	0.128458	-9.63477	5.7022e-22	4.97683e-21	lcl|NC_057805.1_cds_XP_044373721.1_75967
2898.13	-1.20354	0.0717875	-16.7653	4.38042e-63	1.26203e-61	lcl|NC_057805.1_cds_XP_044373722.1_75968
23.7169	-0.640359	0.620326	-1.03229	0.301935	0.405046	lcl|NC_057805.1_cds_XP_044373724.1_75969
15.2473	-2.49019	1.52623	-1.6316	0.102764	0.164798	lcl|NC_057805.1_cds_XP_044373723.1_75970
2052.58	-0.0374518	0.0602333	-0.621779	0.534087	0.633779	lcl|NC_057805.1_cds_XP_044373727.1_75971
9.97875	-4.05504	1.88819	-2.14758	0.031747	0.0593138	lcl|NC_057805.1_cds_XP_044373728.1_75975
251.434	-0.598583	0.187489	-3.19264	0.0014098	0.00346843	lcl|NC_057805.1_cds_XP_044373730.1_75976
615.873	-0.715644	0.151028	-4.73848	2.15329e-06	7.56849e-06	lcl|NC_057805.1_cds_XP_044373732.1_75978
3.73921	-0.74941	3.81105	-0.196641	0.844108	0.889527	lcl|NC_057805.1_cds_XP_044373736.1_75982
9.65838	-1.66749	1.78047	-0.936543	0.348994	0.454818	lcl|NC_057805.1_cds_XP_044373737.1_75983
29.4184	-0.185691	0.791905	-0.234487	0.814607	0.866669	lcl|NC_057805.1_cds_XP_044373738.1_75984
104.157	-0.157788	0.281056	-0.561411	0.574517	0.670613	lcl|NC_057805.1_cds_XP_044373739.1_75985
71.8169	-3.85457	0.436602	-8.82856	1.06027e-18	8.11978e-18	lcl|NC_057805.1_cds_XP_044373740.1_75986
9.31419	0.0031012	0.670035	0.00462841	0.996307	0.998142	lcl|NC_057805.1_cds_XP_044377659.1_75987
919.292	-3.79693	0.268495	-14.1416	2.10567e-45	3.92851e-44	lcl|NC_057805.1_cds_XP_044373741.1_75988
357.722	-0.763075	0.188322	-4.05197	5.07884e-05	0.000153245	lcl|NC_057805.1_cds_XP_044373743.1_75989
39.022	0.118737	0.404625	0.29345	0.769178	0.831043	lcl|NC_057805.1_cds_XP_044374358.1_75990
999.425	-0.857661	0.10269	-8.35194	6.71515e-17	4.71324e-16	lcl|NC_057805.1_cds_XP_044373744.1_75992
504.941	-1.21869	0.221642	-5.49846	3.83119e-08	1.57365e-07	lcl|NC_057805.1_cds_XP_044373746.1_75993
13.6492	-3.33426	1.53288	-2.17517	0.0296177	0.0557658	lcl|NC_057805.1_cds_XP_044373745.1_75994
98.8048	-1.98707	0.63525	-3.12802	0.00175988	0.0042646	lcl|NC_057805.1_cds_XP_044373747.1_75995
529.07	0.254989	0.12634	2.01827	0.0435628	0.0784477	lcl|NC_057805.1_cds_XP_044374359.1_75997
647.579	0.0271679	0.130508	0.208171	0.835095	0.882497	lcl|NC_057805.1_cds_XP_044373748.1_75999
7.54942	-3.33938	1.00508	-3.32249	0.000892189	0.00226795	lcl|NC_057805.1_cds_XP_044373750.1_76002
2435.99	0.864146	0.126209	6.84695	7.54425e-12	4.04673e-11	lcl|NC_057805.1_cds_XP_044373751.1_76003
206.114	2.32981	0.242959	9.58931	8.86801e-22	7.68616e-21	lcl|NC_057805.1_cds_XP_044373752.1_76004
206.114	2.32981	0.242959	9.58931	8.86801e-22	7.68616e-21	lcl|NC_057805.1_cds_XP_044373753.1_76005
206.114	2.32981	0.242959	9.58931	8.86801e-22	7.68616e-21	lcl|NC_057805.1_cds_XP_044373754.1_76006
206.114	2.32981	0.242959	9.58931	8.86801e-22	7.68616e-21	lcl|NC_057805.1_cds_XP_044373755.1_76007
206.114	2.32981	0.242959	9.58931	8.86801e-22	7.68616e-21	lcl|NC_057805.1_cds_XP_044373756.1_76008
206.114	2.32981	0.242959	9.58931	8.86801e-22	7.68616e-21	lcl|NC_057805.1_cds_XP_044373757.1_76009
206.114	2.32981	0.242959	9.58931	8.86801e-22	7.68616e-21	lcl|NC_057805.1_cds_XP_044373758.1_76010
206.114	2.32981	0.242959	9.58931	8.86801e-22	7.68616e-21	lcl|NC_057805.1_cds_XP_044373759.1_76011
1985.39	0.496045	0.11677	4.24807	2.15623e-05	6.81108e-05	lcl|NC_057805.1_cds_XP_044373760.1_76012
652.126	-0.887492	0.115054	-7.71373	1.22193e-14	7.68353e-14	lcl|NC_057805.1_cds_XP_044373762.1_76013
652.126	-0.887492	0.115054	-7.71373	1.22193e-14	7.68353e-14	lcl|NC_057805.1_cds_XP_044373763.1_76014
1494.91	1.76364	0.107651	16.383	2.53029e-60	6.77651e-59	lcl|NC_057805.1_cds_XP_044373764.1_76015
3593.02	3.04622	0.140587	21.6679	4.11709e-104	2.87314e-102	lcl|NC_057805.1_cds_XP_044373765.1_76016
16.8878	6.7019	1.33942	5.00358	5.62756e-07	2.09246e-06	lcl|NC_057805.1_cds_XP_044377666.1_76017
166.516	0.0210718	0.222673	0.0946315	0.924608	0.948898	lcl|NC_057805.1_cds_XP_044373767.1_76019
37.8312	-0.969451	0.379132	-2.55703	0.0105571	0.0221344	lcl|NC_057805.1_cds_XP_044373766.1_76020
1382.41	-0.47633	0.115401	-4.12759	3.66582e-05	0.000112471	lcl|NC_057805.1_cds_XP_044373769.1_76021
942.233	-0.639724	0.15949	-4.01106	6.04466e-05	0.000180667	lcl|NC_057805.1_cds_XP_044373768.1_76022
787.967	-1.15454	0.0992832	-11.6288	2.94276e-31	3.57074e-30	lcl|NC_057805.1_cds_XP_044373770.1_76023
809.357	0.43012	0.108042	3.98105	6.86116e-05	0.000203883	lcl|NC_057805.1_cds_XP_044373771.1_76024
2950.42	-0.360418	0.0874883	-4.11961	3.79512e-05	0.000116229	lcl|NC_057805.1_cds_XP_044373772.1_76025
185.847	-0.129777	0.154805	-0.838326	0.401848	0.507859	lcl|NC_057805.1_cds_XP_044373773.1_76026
2847.97	-0.164883	0.100133	-1.64663	0.0996337	0.160473	lcl|NC_057805.1_cds_XP_044373774.1_76027
729.237	0.441623	0.128227	3.44406	0.000573042	0.00150112	lcl|NC_057805.1_cds_XP_044373775.1_76029
19.8257	-1.49851	1.09673	-1.36635	0.17183	0.254427	lcl|NC_057805.1_cds_XP_044373776.1_76030
3996.08	0.774437	0.102422	7.56121	3.99345e-14	2.44538e-13	lcl|NC_057805.1_cds_XP_044373778.1_76031
11464.4	0.762024	0.156907	4.85654	1.19456e-06	4.3039e-06	lcl|NC_057805.1_cds_XP_044373779.1_76032
499.144	0.135445	0.133571	1.01403	0.31057	0.414305	lcl|NC_057805.1_cds_XP_044373780.1_76033
12.1214	0.244512	0.559588	0.436951	0.662147	0.744857	lcl|NC_057805.1_cds_XP_044374364.1_76034
1363.64	-1.09053	0.0896336	-12.1666	4.68299e-34	6.22126e-33	lcl|NC_057805.1_cds_XP_044373783.1_76037
64.1756	0.659054	0.390395	1.68817	0.0913786	0.149019	lcl|NC_057805.1_cds_XP_044373784.1_76038
3839.97	-2.21303	0.10457	-21.1631	2.08937e-99	1.33554e-97	lcl|NC_057805.1_cds_XP_044373785.1_76041
56.1835	-0.776894	0.423664	-1.83375	0.0666911	0.113657	lcl|NC_057805.1_cds_XP_044373793.1_76042
56.1835	-0.776894	0.423664	-1.83375	0.0666911	0.113657	lcl|NC_057805.1_cds_XP_044373794.1_76043
53.1286	0.182325	0.592495	0.307724	0.758292	0.822321	lcl|NC_057805.1_cds_XP_044373795.1_76044
27.4927	-0.0116831	0.548428	-0.0213029	0.983004	0.989294	lcl|NC_057805.1_cds_XP_044373786.1_76045
27.4927	-0.0116831	0.548428	-0.0213029	0.983004	0.989294	lcl|NC_057805.1_cds_XP_044373787.1_76046
27.4927	-0.0116831	0.548428	-0.0213029	0.983004	0.989294	lcl|NC_057805.1_cds_XP_044373788.1_76047
27.4927	-0.0116831	0.548428	-0.0213029	0.983004	0.989294	lcl|NC_057805.1_cds_XP_044373789.1_76048
42.0875	0.0454879	0.674328	0.0674566	0.946218	0.96361	lcl|NC_057805.1_cds_XP_044373791.1_76049
4.01003	1.71716	3.80878	0.450843	0.652103	0.736639	lcl|NC_057805.1_cds_XP_044373790.1_76050
228.592	-0.89367	0.222842	-4.01033	6.06332e-05	0.000181204	lcl|NC_057805.1_cds_XP_044373792.1_76051
46.2974	0.631587	0.275108	2.29578	0.0216886	0.0422526	lcl|NC_057805.1_cds_XP_044373796.1_76052
46.2974	0.631587	0.275108	2.29578	0.0216886	0.0422526	lcl|NC_057805.1_cds_XP_044373798.1_76053
46.2974	0.631587	0.275108	2.29578	0.0216886	0.0422526	lcl|NC_057805.1_cds_XP_044373799.1_76054
46.2974	0.631587	0.275108	2.29578	0.0216886	0.0422526	lcl|NC_057805.1_cds_XP_044373800.1_76055
46.2974	0.631587	0.275108	2.29578	0.0216886	0.0422526	lcl|NC_057805.1_cds_XP_044373801.1_76056
52.1256	-2.57459	0.426899	-6.03092	1.63031e-09	7.46346e-09	lcl|NC_057805.1_cds_XP_044373803.1_76059
28076.8	-3.76577	0.206523	-18.2341	2.76831e-74	1.02823e-72	lcl|NC_057805.1_cds_XP_044373808.1_76063
845.579	-0.331732	0.0811955	-4.08559	4.39646e-05	0.000133679	lcl|NC_057805.1_cds_XP_044373809.1_76064
593.31	-2.85083	0.217981	-13.0783	4.37989e-39	6.81564e-38	lcl|NC_057805.1_cds_XP_044373811.1_76068
593.31	-2.85083	0.217981	-13.0783	4.37989e-39	6.81564e-38	lcl|NC_057805.1_cds_XP_044373812.1_76069
9.31154	-6.13762	1.50783	-4.0705	4.6912e-05	0.000142139	lcl|NC_057805.1_cds_XP_044377673.1_76070
216.387	1.31119	0.811951	1.61487	0.10634	0.169617	lcl|NC_057805.1_cds_XP_044373813.1_76071
2829.21	0.762754	0.207025	3.68436	0.00022928	0.000635391	lcl|NC_057805.1_cds_XP_044373815.1_76072
337.634	0.813731	0.382493	2.12744	0.0333834	0.0620534	lcl|NC_057805.1_cds_XP_044373816.1_76074
53.7308	-2.08905	1.02123	-2.04563	0.0407927	0.0740855	lcl|NC_057805.1_cds_XP_044373817.1_76075
5.32411	0.688343	3.77335	0.182422	NA	NA	lcl|NC_057805.1_cds_XP_044373818.1_76076
1407.75	1.69941	0.274334	6.19469	5.83992e-10	2.75874e-09	lcl|NC_057805.1_cds_XP_044373823.1_76081
242.349	7.33291	0.687584	10.6647	1.48815e-26	1.54169e-25	lcl|NC_057805.1_cds_XP_044377674.1_76082
28.7438	4.19228	0.71681	5.84852	4.9598e-09	2.19075e-08	lcl|NC_057805.1_cds_XP_044373824.1_76083
42.959	-0.183454	1.28878	-0.142348	0.886806	0.921163	lcl|NC_057805.1_cds_XP_044373826.1_76084
583.239	-1.26988	0.155974	-8.14164	3.8997e-16	2.63969e-15	lcl|NC_057805.1_cds_XP_044373825.1_76085
155.228	-1.36996	0.258654	-5.29651	1.18036e-07	4.65992e-07	lcl|NC_057805.1_cds_XP_044373827.1_76086
696.593	0.618663	0.102652	6.02677	1.6727e-09	7.65007e-09	lcl|NC_057805.1_cds_XP_044373828.1_76087
48.6134	-1.92342	0.446806	-4.30482	1.6712e-05	5.34417e-05	lcl|NC_057805.1_cds_XP_044373829.1_76088
241.845	-0.0713475	0.151141	-0.47206	0.636884	0.724348	lcl|NC_057805.1_cds_XP_044373830.1_76089
1418.34	-2.86502	0.161212	-17.7717	1.17021e-70	4.00567e-69	lcl|NC_057805.1_cds_XP_044373831.1_76090
87.2768	0.558908	0.35082	1.59315	0.111127	0.176197	lcl|NC_057805.1_cds_XP_044373832.1_76092
198.131	-2.28188	0.210945	-10.8174	2.84737e-27	3.03003e-26	lcl|NC_057805.1_cds_XP_044373834.1_76093
2406.14	-0.537506	0.079544	-6.75735	1.40542e-11	7.40283e-11	lcl|NC_057805.1_cds_XP_044373835.1_76094
9.65914	-0.180822	0.644408	-0.280602	0.779016	0.838971	lcl|NC_057805.1_cds_XP_044373837.1_76095
9.65914	-0.180822	0.644408	-0.280602	0.779016	0.838971	lcl|NC_057805.1_cds_XP_044373838.1_76096
9.65914	-0.180822	0.644408	-0.280602	0.779016	0.838971	lcl|NC_057805.1_cds_XP_044373839.1_76097
9.65914	-0.180822	0.644408	-0.280602	0.779016	0.838971	lcl|NC_057805.1_cds_XP_044373840.1_76098
9.65914	-0.180822	0.644408	-0.280602	0.779016	0.838971	lcl|NC_057805.1_cds_XP_044373841.1_76099
9.65914	-0.180822	0.644408	-0.280602	0.779016	0.838971	lcl|NC_057805.1_cds_XP_044373842.1_76100
9.65914	-0.180822	0.644408	-0.280602	0.779016	0.838971	lcl|NC_057805.1_cds_XP_044373843.1_76101
9.65914	-0.180822	0.644408	-0.280602	0.779016	0.838971	lcl|NC_057805.1_cds_XP_044373844.1_76102
14.331	-0.583234	1.1402	-0.511517	0.608989	0.700569	lcl|NC_057805.1_cds_XP_044373845.1_76103
14.331	-0.583234	1.1402	-0.511517	0.608989	0.700569	lcl|NC_057805.1_cds_XP_044373846.1_76104
412.281	0.614129	0.27835	2.20632	0.0273618	0.0519199	lcl|NC_057805.1_cds_XP_044373847.1_76105
1729.28	0.533707	0.296306	1.8012	0.0716711	0.1209	lcl|NC_057805.1_cds_XP_044373848.1_76106
48.16	2.01007	3.73548	0.538101	0.590508	0.684428	lcl|NC_057805.1_cds_XP_044373849.1_76107
3774.68	1.94834	0.237727	8.19569	2.49167e-16	1.70342e-15	lcl|NC_057805.1_cds_XP_044373850.1_76108
32.5468	2.70998	1.9689	1.37639	0.1687	0.250562	lcl|NC_057805.1_cds_XP_044373853.1_76110
601.219	0.63288	0.197006	3.21249	0.0013159	0.00325543	lcl|NC_057805.1_cds_XP_044373852.1_76111
1347.07	-0.125097	0.076409	-1.63721	0.101587	0.163208	lcl|NC_057805.1_cds_XP_044373854.1_76112
1347.07	-0.125097	0.076409	-1.63721	0.101587	0.163208	lcl|NC_057805.1_cds_XP_044373855.1_76113
1347.07	-0.125097	0.076409	-1.63721	0.101587	0.163208	lcl|NC_057805.1_cds_XP_044373856.1_76114
1988.73	-0.470149	0.0996871	-4.71625	2.40236e-06	8.40452e-06	lcl|NC_057805.1_cds_XP_044373865.1_76117
44.7267	2.53956	1.63937	1.54911	0.121355	0.189924	lcl|NC_057805.1_cds_XP_044373863.1_76119
11.4019	1.09028	2.42898	0.448863	0.65353	0.737927	lcl|NC_057805.1_cds_XP_044373862.1_76120
3519.34	0.076066	0.0933514	0.814835	0.415167	0.52122	lcl|NC_057805.1_cds_XP_044373861.1_76121
105.296	0.59835	0.441884	1.35409	0.175708	0.259195	lcl|NC_057805.1_cds_XP_044373864.1_76122
177.164	-0.100466	0.368069	-0.272955	0.784888	0.843429	lcl|NC_057805.1_cds_XP_044373859.1_76123
36.1193	1.62134	0.442515	3.66391	0.000248393	0.00068549	lcl|NC_057805.1_cds_XP_044377677.1_76125
5075.23	1.85004	0.12536	14.7578	2.74159e-49	5.63787e-48	lcl|NC_057805.1_cds_XP_044373866.1_76126
720.393	-0.199849	0.172323	-1.15974	0.246156	0.342122	lcl|NC_057805.1_cds_XP_044374370.1_76127
1747.36	1.41096	0.104937	13.4457	3.26101e-41	5.42022e-40	lcl|NC_057805.1_cds_XP_044373867.1_76128
34.3606	4.68194	0.625588	7.48407	7.20574e-14	4.35354e-13	lcl|NC_057805.1_cds_XP_044377678.1_76130
9.44214	-0.553917	0.650658	-0.851319	0.394592	0.50054	lcl|NC_057805.1_cds_XP_044373870.1_76131
29.0536	-1.05154	0.497471	-2.11378	0.0345341	0.0638835	lcl|NC_057805.1_cds_XP_044373869.1_76132
3008.7	0.363627	0.106594	3.41132	0.000646492	0.00167983	lcl|NC_057805.1_cds_XP_044373871.1_76133
2913.85	0.433327	0.0849556	5.10063	3.38521e-07	1.28456e-06	lcl|NC_057805.1_cds_XP_044373873.1_76134
1598.7	0.486251	0.0970495	5.01034	5.43337e-07	2.02265e-06	lcl|NC_057805.1_cds_XP_044373874.1_76135
465.894	-0.505886	0.344097	-1.47019	0.141511	0.21639	lcl|NC_057805.1_cds_XP_044373877.1_76136
435.455	-0.518149	0.181954	-2.84769	0.00440377	0.00993698	lcl|NC_057805.1_cds_XP_044373875.1_76137
435.455	-0.518149	0.181954	-2.84769	0.00440377	0.00993698	lcl|NC_057805.1_cds_XP_044373876.1_76138
59.1109	-0.640031	0.756654	-0.84587	0.397625	0.503689	lcl|NC_057805.1_cds_XP_044373878.1_76139
8.8253	-4.98708	2.32395	-2.14596	0.0318765	0.0595145	lcl|NC_057805.1_cds_XP_044373879.1_76140
70.1863	-0.312956	1.01641	-0.307904	0.758155	0.822209	lcl|NC_057805.1_cds_XP_044373881.1_76141
54.8672	0.180526	0.308174	0.585793	0.558015	0.655508	lcl|NC_057805.1_cds_XP_044377679.1_76142
173.949	-0.260049	0.199236	-1.30523	0.191815	0.278811	lcl|NC_057805.1_cds_XP_044373882.1_76145
173.949	-0.260049	0.199236	-1.30523	0.191815	0.278811	lcl|NC_057805.1_cds_XP_044373883.1_76146
741.356	0.980956	0.239948	4.0882	4.34739e-05	0.000132237	lcl|NC_057805.1_cds_XP_044373884.1_76150
395.032	-0.208492	0.189883	-1.098	0.272204	0.371451	lcl|NC_057805.1_cds_XP_044377684.1_76152
14.1888	1.41067	0.735215	1.91871	0.0550209	0.0961813	lcl|NC_057805.1_cds_XP_044377688.1_76154
349.014	1.22104	0.202669	6.02481	1.6931e-09	7.73901e-09	lcl|NC_057805.1_cds_XP_044373885.1_76155
327.884	1.09102	0.183994	5.92965	3.03577e-09	1.36355e-08	lcl|NC_057805.1_cds_XP_044373886.1_76157
881.182	1.52207	0.113896	13.3637	9.85501e-41	1.61869e-39	lcl|NC_057805.1_cds_XP_044373887.1_76159
881.182	1.52207	0.113896	13.3637	9.85501e-41	1.61869e-39	lcl|NC_057805.1_cds_XP_044373888.1_76160
85.8903	-0.810492	0.456311	-1.77618	0.0757027	0.12678	lcl|NC_057805.1_cds_XP_044373889.1_76161
23.9118	2.45039	0.504096	4.86095	1.16823e-06	4.21326e-06	lcl|NC_057805.1_cds_XP_044377691.1_76162
6678.53	0.734351	0.137819	5.32835	9.91071e-08	3.93835e-07	lcl|NC_057805.1_cds_XP_044373890.1_76163
45.8258	-0.323328	0.427364	-0.756563	0.449312	0.554891	lcl|NC_057805.1_cds_XP_044373892.1_76164
45.725	0.710457	0.313539	2.26593	0.0234559	0.0452824	lcl|NC_057805.1_cds_XP_044373893.1_76165
46.5452	1.956	0.643369	3.04025	0.00236382	0.00560898	lcl|NC_057805.1_cds_XP_044373894.1_76166
10.2603	0.924897	2.36075	0.391782	0.69522	0.77228	lcl|NC_057805.1_cds_XP_044373895.1_76167
2.12594	-3.34798	2.24751	-1.48964	0.13632	0.209614	lcl|NC_057805.1_cds_XP_044373897.1_76169
2.12594	-3.34798	2.24751	-1.48964	0.13632	0.209614	lcl|NC_057805.1_cds_XP_044373898.1_76170
13.4487	-0.280873	0.883126	-0.318044	0.750451	0.8164	lcl|NC_057805.1_cds_XP_044373899.1_76171
1926.91	0.034357	0.117021	0.293598	0.769065	0.830953	lcl|NC_057805.1_cds_XP_044373900.1_76172
2379.24	0.235552	0.0889634	2.64774	0.00810309	0.0173819	lcl|NC_057805.1_cds_XP_044373901.1_76173
1116.33	-2.53868	0.171707	-14.785	1.83076e-49	3.78159e-48	lcl|NC_057805.1_cds_XP_044377692.1_76174
515.174	-2.6746	0.281001	-9.51812	1.76336e-21	1.51166e-20	lcl|NC_057805.1_cds_XP_044373903.1_76175
410.924	4.62608	0.206328	22.421	2.45662e-111	1.99795e-109	lcl|NC_057805.1_cds_XP_044377693.1_76176
564.296	-0.0536837	0.15753	-0.340784	0.733266	0.802971	lcl|NC_057805.1_cds_XP_044373904.1_76177
42.9853	-6.18645	1.74631	-3.54257	0.000396241	0.00106141	lcl|NC_057805.1_cds_XP_044373905.1_76178
144.258	-0.61353	0.33504	-1.83122	0.0670684	0.114183	lcl|NC_057805.1_cds_XP_044373906.1_76179
1487.85	-0.603734	0.0983223	-6.14036	8.23366e-10	3.84716e-09	lcl|NC_057805.1_cds_XP_044373907.1_76180
1487.85	-0.603734	0.0983223	-6.14036	8.23366e-10	3.84716e-09	lcl|NC_057805.1_cds_XP_044373908.1_76181
1180.96	3.22854	0.271698	11.8828	1.4536e-32	1.83731e-31	lcl|NC_057805.1_cds_XP_044377696.1_76184
3382.38	0.225004	0.134536	1.67245	0.0944356	0.153259	lcl|NC_057805.1_cds_XP_044373909.1_76186
13372.9	0.655428	0.121798	5.38126	7.39676e-08	2.96721e-07	lcl|NC_057805.1_cds_XP_044373910.1_76188
645.807	-0.712224	0.146264	-4.86944	1.11917e-06	4.04395e-06	lcl|NC_057805.1_cds_XP_044373911.1_76190
293.362	-0.104642	0.165293	-0.633072	0.526687	0.627255	lcl|NC_057805.1_cds_XP_044373912.1_76191
4091.42	0.575362	0.120292	4.78306	1.72647e-06	6.12401e-06	lcl|NC_057805.1_cds_XP_044373913.1_76192
5.46774	-0.209013	1.21198	-0.172456	0.863079	0.903604	lcl|NC_057805.1_cds_XP_044377700.1_76193
373.305	-0.185478	0.159515	-1.16276	0.244926	0.340751	lcl|NC_057805.1_cds_XP_044374383.1_76194
5.91146	-2.6844	1.0256	-2.61738	0.00886064	0.0188607	lcl|NC_057805.1_cds_XP_044373915.1_76195
2882.81	-0.189683	0.0966969	-1.96163	0.0498059	0.0881397	lcl|NC_057805.1_cds_XP_044373917.1_76197
10.6385	6.18812	1.45065	4.26576	1.99227e-05	6.31839e-05	lcl|NC_057805.1_cds_XP_044374385.1_76200
51.9099	0.432082	0.279564	1.54556	0.122211	0.191049	lcl|NC_057805.1_cds_XP_044377703.1_76201
51.9099	0.432082	0.279564	1.54556	0.122211	0.191049	lcl|NC_057805.1_cds_XP_044377704.1_76202
80.3656	10.4464	1.24113	8.41684	3.86783e-17	2.75065e-16	lcl|NC_057805.1_cds_XP_044377705.1_76203
19.5296	-1.85933	0.535019	-3.47525	0.000510368	0.0013468	lcl|NC_057805.1_cds_XP_044373919.1_76204
447.739	0.552987	0.206946	2.67213	0.00753712	0.0162747	lcl|NC_057805.1_cds_XP_044373922.1_76207
94.9557	-1.2589	0.537846	-2.34063	0.0192512	0.0380278	lcl|NC_057805.1_cds_XP_044373921.1_76208
893.601	-0.621176	0.111686	-5.56178	2.67035e-08	1.11152e-07	lcl|NC_057805.1_cds_XP_044373923.1_76209
3186.41	1.17211	0.277966	4.21674	2.47862e-05	7.77323e-05	lcl|NC_057805.1_cds_XP_044373924.1_76210
83.3186	-0.850753	0.265403	-3.20552	0.00134821	0.00332875	lcl|NC_057805.1_cds_XP_044373927.1_76212
29.4787	-1.00225	0.84849	-1.18121	0.237518	0.332437	lcl|NC_057805.1_cds_XP_044373925.1_76213
173.177	0.336221	0.203021	1.65609	0.0977026	0.157838	lcl|NC_057805.1_cds_XP_044373930.1_76219
84.4085	-0.376965	0.423909	-0.889258	0.373864	0.480083	lcl|NC_057805.1_cds_XP_044373929.1_76220
16.2358	-1.91864	0.695307	-2.75942	0.00579041	0.012796	lcl|NC_057805.1_cds_XP_044373928.1_76221
591.576	0.0017602	0.126138	0.0139546	0.988866	0.993151	lcl|NC_057805.1_cds_XP_044373931.1_76222
56.7842	-3.12196	0.513563	-6.07901	1.20926e-09	5.59016e-09	lcl|NC_057805.1_cds_XP_044373932.1_76223
4268.17	2.23388	0.151173	14.777	2.06205e-49	4.25302e-48	lcl|NC_057805.1_cds_XP_044373933.1_76224
8.12327	3.93045	1.15753	3.39554	0.000684932	0.00177375	lcl|NC_057805.1_cds_XP_044377713.1_76225
4.84383	0.824316	0.919706	0.896282	0.370102	0.476239	lcl|NC_057805.1_cds_XP_044373937.1_76226
19.1409	0.280021	0.593544	0.471778	0.637085	0.724535	lcl|NC_057805.1_cds_XP_044373936.1_76227
2120.54	-0.0175934	0.0996312	-0.176585	0.859834	0.901272	lcl|NC_057805.1_cds_XP_044373934.1_76228
11.2095	-1.10498	0.761926	-1.45025	0.14699	0.223292	lcl|NC_057805.1_cds_XP_044377714.1_76229
305.373	-0.556192	0.19348	-2.87468	0.00404442	0.00919281	lcl|NC_057805.1_cds_XP_044373938.1_76230
1257.16	1.01483	0.12913	7.85896	3.8735e-15	2.49645e-14	lcl|NC_057805.1_cds_XP_044373939.1_76231
1239.08	6.83354	0.263109	25.9723	1.01959e-148	1.53888e-146	lcl|NC_057805.1_cds_XP_044373940.1_76232
20685.4	0.883307	0.178483	4.94896	7.46119e-07	2.74303e-06	lcl|NC_057805.1_cds_XP_044373941.1_76234
4.85577	0.431078	1.07231	0.402009	0.687677	0.766105	lcl|NC_057805.1_cds_XP_044373942.1_76235
5503.03	0.903132	0.116977	7.72058	1.15803e-14	7.29016e-14	lcl|NC_057805.1_cds_XP_044373944.1_76236
3.2525	0.107361	3.2592	0.032941	0.973722	0.982421	lcl|NC_057805.1_cds_XP_044373943.1_76237
597.105	1.59834	0.378115	4.22711	2.36708e-05	7.43852e-05	lcl|NC_057805.1_cds_XP_044377716.1_76238
5.79889	-0.743266	0.977637	-0.760269	0.447094	0.552734	lcl|NC_057805.1_cds_XP_044373945.1_76239
5.79889	-0.743266	0.977637	-0.760269	0.447094	0.552734	lcl|NC_057805.1_cds_XP_044373946.1_76240
2498.82	-0.492815	0.129492	-3.80574	0.000141379	0.000403121	lcl|NC_057805.1_cds_XP_044373947.1_76242
1362.03	2.47143	0.224468	11.0102	3.41279e-28	3.73722e-27	lcl|NC_057805.1_cds_XP_044373948.1_76243
301.608	-0.326454	0.196868	-1.65824	0.0972699	0.157221	lcl|NC_057805.1_cds_XP_044377718.1_76244
192.967	-0.454061	0.198774	-2.28431	0.0223531	0.0433788	lcl|NC_057805.1_cds_XP_044373949.1_76245
251.399	-0.0814856	0.154565	-0.527194	0.598059	0.691161	lcl|NC_057805.1_cds_XP_044373950.1_76246
28.033	0.346634	1.21036	0.286388	0.774581	0.83548	lcl|NC_057805.1_cds_XP_044373951.1_76247
18.2967	-0.27278	0.508222	-0.536735	0.59145	0.685295	lcl|NC_057805.1_cds_XP_044377719.1_76248
38.524	0.947307	0.521816	1.8154	0.0694618	0.117718	lcl|NC_057805.1_cds_XP_044373952.1_76250
458.303	0.0843904	0.137233	0.614941	0.538594	0.637983	lcl|NC_057805.1_cds_XP_044373953.1_76251
41.5508	-0.683232	0.835446	-0.817805	0.413468	0.519422	lcl|NC_057805.1_cds_XP_044373954.1_76252
25.2955	0.0905392	0.408417	0.221683	0.824561	0.87444	lcl|NC_057805.1_cds_XP_044377721.1_76253
64.9116	-0.656018	0.253762	-2.58516	0.00973324	0.0205474	lcl|NC_057805.1_cds_XP_044373955.1_76255
64.9116	-0.656018	0.253762	-2.58516	0.00973324	0.0205474	lcl|NC_057805.1_cds_XP_044373956.1_76256
97.5699	-0.948635	0.272269	-3.48418	0.000493644	0.00130497	lcl|NC_057805.1_cds_XP_044377723.1_76262
23.1912	-2.89635	1.78689	-1.62089	0.105041	0.167843	lcl|NC_057805.1_cds_XP_044373965.1_76263
45.5703	-0.593669	0.309561	-1.91778	0.0551395	0.0963489	lcl|NC_057805.1_cds_XP_044373962.1_76264
45.5703	-0.593669	0.309561	-1.91778	0.0551395	0.0963489	lcl|NC_057805.1_cds_XP_044373963.1_76265
45.5703	-0.593669	0.309561	-1.91778	0.0551395	0.0963489	lcl|NC_057805.1_cds_XP_044373964.1_76266
58.0736	0.376183	0.426636	0.881743	0.377916	0.483869	lcl|NC_057805.1_cds_XP_044373968.1_76267
7.52448	6.93276	1.48437	4.67049	3.00478e-06	1.04117e-05	lcl|NC_057805.1_cds_XP_044373967.1_76269
292.093	-1.5073	0.18372	-8.20435	2.31841e-16	1.58742e-15	lcl|NC_057805.1_cds_XP_044373970.1_76270
2326.13	0.0670331	0.0914027	0.733382	0.463325	0.568118	lcl|NC_057805.1_cds_XP_044373971.1_76274
2078.81	-0.222552	0.0820796	-2.71142	0.0066995	0.0146211	lcl|NC_057805.1_cds_XP_044373973.1_76275
3524.67	-0.0604115	0.109034	-0.55406	0.579538	0.675025	lcl|NC_057805.1_cds_XP_044373974.1_76276
1429.56	0.0683633	0.140341	0.487121	0.626172	0.715182	lcl|NC_057805.1_cds_XP_044373975.1_76277
25.0253	-1.14331	0.488974	-2.33819	0.0193774	0.0382561	lcl|NC_057805.1_cds_XP_044373976.1_76278
108.359	0.460473	0.388306	1.18585	0.235681	0.330403	lcl|NC_057805.1_cds_XP_044377727.1_76279
76.4713	1.3815	0.241135	5.72914	1.00939e-08	4.34993e-08	lcl|NC_057805.1_cds_XP_044377728.1_76281
740.263	-0.442421	0.0893353	-4.95237	7.33149e-07	2.69779e-06	lcl|NC_057805.1_cds_XP_044373977.1_76282
4152.27	0.543244	0.10009	5.42754	5.71354e-08	2.31401e-07	lcl|NC_057805.1_cds_XP_044373978.1_76283
10.6915	1.00544	2.19654	0.457738	0.64714	0.732484	lcl|NC_057805.1_cds_XP_044373980.1_76284
194.461	-0.510636	0.24794	-2.05951	0.0394452	0.0719471	lcl|NC_057805.1_cds_XP_044373979.1_76285
41.5136	0.808348	0.450985	1.79241	0.0730678	0.122934	lcl|NC_057805.1_cds_XP_044377729.1_76286
1363.26	1.81932	0.164957	11.0291	2.76613e-28	3.03865e-27	lcl|NC_057805.1_cds_XP_044373982.1_76289
184.192	2.1029	0.586163	3.58757	0.000333778	0.00090358	lcl|NC_057805.1_cds_XP_044373985.1_76290
313.193	1.44743	0.17283	8.37488	5.52795e-17	3.89852e-16	lcl|NC_057805.1_cds_XP_044373983.1_76291
7.57887	0.850121	0.809083	1.05072	0.293387	0.395539	lcl|NC_057805.1_cds_XP_044373984.1_76292
239.75	-1.5391	0.304249	-5.05867	4.22195e-07	1.58698e-06	lcl|NC_057805.1_cds_XP_044373986.1_76293
94.0864	-1.55981	0.737333	-2.11547	0.0343899	0.0636481	lcl|NC_057805.1_cds_XP_044373987.1_76294
4.77625	-0.988597	1.10979	-0.890793	0.37304	0.47924	lcl|NC_057805.1_cds_XP_044373988.1_76295
658.717	1.41037	0.181115	7.78712	6.85527e-15	4.36873e-14	lcl|NC_057805.1_cds_XP_044373991.1_76296
64.6197	-0.0506681	0.588657	-0.086074	0.931408	0.953664	lcl|NC_057805.1_cds_XP_044373989.1_76297
19.1122	-0.909848	0.464912	-1.95703	0.0503438	0.0889494	lcl|NC_057805.1_cds_XP_044373992.1_76298
19.1122	-0.909848	0.464912	-1.95703	0.0503438	0.0889494	lcl|NC_057805.1_cds_XP_044373993.1_76299
19.1122	-0.909848	0.464912	-1.95703	0.0503438	0.0889494	lcl|NC_057805.1_cds_XP_044373994.1_76300
775.428	2.07683	0.205462	10.1081	5.08625e-24	4.81337e-23	lcl|NC_057805.1_cds_XP_044373995.1_76301
5534.99	0.488151	0.112743	4.32978	1.49259e-05	4.79855e-05	lcl|NC_057805.1_cds_XP_044373996.1_76302
353.722	-1.1057	0.118689	-9.31593	1.20894e-20	1.00428e-19	lcl|NC_057805.1_cds_XP_044373998.1_76303
12.7223	-1.51405	1.04819	-1.44444	0.148615	0.225401	lcl|NC_057805.1_cds_XP_044373997.1_76304
126.37	1.81315	0.286958	6.31853	2.6406e-10	1.27658e-09	lcl|NC_057805.1_cds_XP_044377731.1_76305
206.056	3.23836	0.38002	8.52154	1.57445e-17	1.14052e-16	lcl|NC_057805.1_cds_XP_044373999.1_76307
3386.89	2.4955	0.111585	22.3641	8.79619e-111	7.05369e-109	lcl|NC_057805.1_cds_XP_044374000.1_76308
570.707	-3.24247	0.309391	-10.4802	1.06562e-25	1.07046e-24	lcl|NC_057805.1_cds_XP_044374001.1_76309
37.171	0.0586172	0.352806	0.166146	0.868042	0.907252	lcl|NC_057805.1_cds_XP_044374003.1_76312
37.171	0.0586172	0.352806	0.166146	0.868042	0.907252	lcl|NC_057805.1_cds_XP_044374004.1_76313
37.171	0.0586172	0.352806	0.166146	0.868042	0.907252	lcl|NC_057805.1_cds_XP_044374005.1_76314
37.171	0.0586172	0.352806	0.166146	0.868042	0.907252	lcl|NC_057805.1_cds_XP_044374006.1_76315
37.171	0.0586172	0.352806	0.166146	0.868042	0.907252	lcl|NC_057805.1_cds_XP_044374007.1_76316
37.171	0.0586172	0.352806	0.166146	0.868042	0.907252	lcl|NC_057805.1_cds_XP_044374009.1_76317
37.171	0.0586172	0.352806	0.166146	0.868042	0.907252	lcl|NC_057805.1_cds_XP_044374010.1_76318
37.171	0.0586172	0.352806	0.166146	0.868042	0.907252	lcl|NC_057805.1_cds_XP_044374011.1_76319
37.171	0.0586172	0.352806	0.166146	0.868042	0.907252	lcl|NC_057805.1_cds_XP_044374012.1_76320
37.171	0.0586172	0.352806	0.166146	0.868042	0.907252	lcl|NC_057805.1_cds_XP_044374013.1_76321
37.171	0.0586172	0.352806	0.166146	0.868042	0.907252	lcl|NC_057805.1_cds_XP_044374014.1_76322
17.0884	0.404901	0.900873	0.449454	0.653104	0.737574	lcl|NC_057805.1_cds_XP_044374016.1_76323
120.82	-0.637183	0.394482	-1.61524	0.106259	0.169498	lcl|NC_057805.1_cds_XP_044374015.1_76324
3828.82	-1.56946	0.118237	-13.2739	3.28245e-40	5.2888e-39	lcl|NC_057805.1_cds_XP_044374018.1_76327
2.32544	-3.07293	1.75085	-1.75511	0.0792403	0.131877	lcl|NC_057805.1_cds_XP_044377737.1_76328
449.409	-0.791957	0.198158	-3.99659	6.42622e-05	0.000191543	lcl|NC_057805.1_cds_XP_044374019.1_76329
881.287	-0.548084	0.137627	-3.9824	6.82235e-05	0.000202785	lcl|NC_057805.1_cds_XP_044374020.1_76330
7797.22	0.873184	0.0834349	10.4655	1.24477e-25	1.24658e-24	lcl|NC_057805.1_cds_XP_044374022.1_76331
1848.68	-0.287252	0.0592459	-4.84846	1.24422e-06	4.4734e-06	lcl|NC_057805.1_cds_XP_044374021.1_76332
1275.97	0.29726	0.118517	2.50817	0.0121359	0.0251328	lcl|NC_057805.1_cds_XP_044374024.1_76333
166.367	-0.648044	0.174137	-3.72145	0.00019808	0.000553337	lcl|NC_057805.1_cds_XP_044374025.1_76334
164.344	0.0573824	0.217311	0.264057	0.791736	0.849008	lcl|NC_057805.1_cds_XP_044377739.1_76335
168.815	1.41105	0.230135	6.13142	8.71005e-10	4.06234e-09	lcl|NC_057805.1_cds_XP_044374026.1_76336
249.382	-3.40769	0.276682	-12.3163	7.40222e-35	1.0087e-33	lcl|NC_057805.1_cds_XP_044374027.1_76337
124.958	-2.4683	0.406319	-6.07478	1.24154e-09	5.73337e-09	lcl|NC_057805.1_cds_XP_044377740.1_76338
118.736	-1.52094	0.186335	-8.16238	3.28479e-16	2.23356e-15	lcl|NC_057805.1_cds_XP_044374028.1_76340
720.021	1.0025	0.125182	8.00837	1.16242e-15	7.68245e-15	lcl|NC_057805.1_cds_XP_044374029.1_76341
1000.53	2.31602	0.172896	13.3955	6.42498e-41	1.06193e-39	lcl|NC_057805.1_cds_XP_044374033.1_76344
312.977	1.6329	0.228112	7.15832	8.16713e-13	4.6409e-12	lcl|NC_057805.1_cds_XP_044374034.1_76345
144.126	0.182749	0.159639	1.14477	0.252306	0.349003	lcl|NC_057805.1_cds_XP_044374035.1_76346
144.126	0.182749	0.159639	1.14477	0.252306	0.349003	lcl|NC_057805.1_cds_XP_044374036.1_76347
614.102	0.194993	0.165577	1.17766	0.238932	0.33408	lcl|NC_057805.1_cds_XP_044374037.1_76351
5.67904	0.749469	0.771332	0.971656	0.331222	0.436519	lcl|NC_057805.1_cds_XP_044374044.1_76354
39.001	-1.02596	0.318076	-3.22551	0.00125746	0.00312203	lcl|NC_057805.1_cds_XP_044374045.1_76358
39.001	-1.02596	0.318076	-3.22551	0.00125746	0.00312203	lcl|NC_057805.1_cds_XP_044374046.1_76359
39.001	-1.02596	0.318076	-3.22551	0.00125746	0.00312203	lcl|NC_057805.1_cds_XP_044374047.1_76360
39.001	-1.02596	0.318076	-3.22551	0.00125746	0.00312203	lcl|NC_057805.1_cds_XP_044374048.1_76361
39.001	-1.02596	0.318076	-3.22551	0.00125746	0.00312203	lcl|NC_057805.1_cds_XP_044374049.1_76362
39.001	-1.02596	0.318076	-3.22551	0.00125746	0.00312203	lcl|NC_057805.1_cds_XP_044374050.1_76363
39.001	-1.02596	0.318076	-3.22551	0.00125746	0.00312203	lcl|NC_057805.1_cds_XP_044374051.1_76364
37.6993	0.199104	0.368531	0.540264	0.589015	0.68317	lcl|NC_057805.1_cds_XP_044374052.1_76365
3571.9	0.387211	0.100656	3.84688	0.00011963	0.000344517	lcl|NC_057805.1_cds_XP_044374053.1_76366
30.9959	0.190407	0.454871	0.418595	0.675512	0.756065	lcl|NC_057805.1_cds_XP_044374055.1_76367
15935.7	-3.35047	0.204932	-16.3492	4.40675e-60	1.1731e-58	lcl|NC_057805.1_cds_XP_044374056.1_76368
3.83405	-0.604045	1.09623	-0.551021	0.581619	0.676656	lcl|NC_057805.1_cds_XP_044374058.1_76369
7.14981	-2.28905	0.908384	-2.51992	0.0117383	0.0243882	lcl|NC_057805.1_cds_XP_044374057.1_76370
36.6207	-1.35543	0.39345	-3.44499	0.000571078	0.00149646	lcl|NC_057805.1_cds_XP_044374059.1_76371
619.134	0.271188	0.091265	2.97144	0.00296411	0.00691193	lcl|NC_057805.1_cds_XP_044374060.1_76372
56.0673	-0.668817	0.271545	-2.46301	0.0137776	0.0281654	lcl|NC_057805.1_cds_XP_044374062.1_76373
56.0673	-0.668817	0.271545	-2.46301	0.0137776	0.0281654	lcl|NC_057805.1_cds_XP_044374063.1_76374
56.0673	-0.668817	0.271545	-2.46301	0.0137776	0.0281654	lcl|NC_057805.1_cds_XP_044374064.1_76375
15.6493	0.352793	0.628521	0.561307	0.574589	0.670672	lcl|NC_057805.1_cds_XP_044374065.1_76376
41.6841	-2.22724	0.716595	-3.10809	0.00188303	0.00454448	lcl|NC_057805.1_cds_XP_044374070.1_76377
17.5155	-1.62385	0.544071	-2.98462	0.00283931	0.00664638	lcl|NC_057805.1_cds_XP_044374066.1_76378
17.5155	-1.62385	0.544071	-2.98462	0.00283931	0.00664638	lcl|NC_057805.1_cds_XP_044374067.1_76379
17.5155	-1.62385	0.544071	-2.98462	0.00283931	0.00664638	lcl|NC_057805.1_cds_XP_044374068.1_76380
17.5155	-1.62385	0.544071	-2.98462	0.00283931	0.00664638	lcl|NC_057805.1_cds_XP_044374069.1_76381
9371.49	1.10545	0.0970768	11.3874	4.83187e-30	5.62815e-29	lcl|NC_057805.1_cds_XP_044374076.1_76384
18.8438	2.66972	0.78873	3.38483	0.000712228	0.00183955	lcl|NC_057805.1_cds_XP_044374074.1_76385
596.987	0.674422	0.144127	4.67936	2.87772e-06	9.99104e-06	lcl|NC_057805.1_cds_XP_044374077.1_76387
236.791	2.03536	0.441163	4.61362	3.95717e-06	1.3546e-05	lcl|NC_057805.1_cds_XP_044374078.1_76390
695.648	0.00242119	0.143216	0.0169058	0.986512	0.991625	lcl|NC_057805.1_cds_XP_044374079.1_76391
881.811	1.10418	0.187106	5.90135	3.60528e-09	1.60992e-08	lcl|NC_057805.1_cds_XP_044374081.1_76392
3085.75	-0.587249	0.0967457	-6.07002	1.27893e-09	5.8996e-09	lcl|NC_057805.1_cds_XP_044374084.1_76395
68.6535	-0.204057	0.272407	-0.749087	0.453805	0.559078	lcl|NC_057805.1_cds_XP_044374087.1_76397
9620.78	-0.190413	0.11868	-1.60442	0.108621	0.172769	lcl|NC_057805.1_cds_XP_044374080.1_76398
517.024	0.699695	0.161118	4.34276	1.40704e-05	4.5349e-05	lcl|NC_057805.1_cds_XP_044374088.1_76399
303.061	-2.4177	0.240838	-10.0387	1.03046e-23	9.63466e-23	lcl|NC_057805.1_cds_XP_044374089.1_76401
23.9454	-1.62621	0.53517	-3.03867	0.00237625	0.00563493	lcl|NC_057805.1_cds_XP_044374096.1_76404
58.3366	-1.69469	0.446759	-3.79329	0.000148664	0.000422755	lcl|NC_057805.1_cds_XP_044374092.1_76406
134.603	-0.712834	0.259609	-2.74579	0.00603646	0.0132909	lcl|NC_057805.1_cds_XP_044374091.1_76407
16.5228	-0.746099	0.800696	-0.931812	0.351434	0.457333	lcl|NC_057805.1_cds_XP_044374093.1_76408
5.93588	-0.188629	1.75026	-0.107772	0.914176	0.941774	lcl|NC_057805.1_cds_XP_044374094.1_76409
218.389	0.611521	0.277932	2.20026	0.0277887	0.0526335	lcl|NC_057805.1_cds_XP_044374098.1_76410
356.36	-0.00137473	0.169036	-0.00813276	0.993511	0.996352	lcl|NC_057805.1_cds_XP_044374099.1_76411
356.36	-0.00137473	0.169036	-0.00813276	0.993511	0.996352	lcl|NC_057805.1_cds_XP_044374100.1_76412
4154.35	1.5593	0.230044	6.77824	1.21647e-11	6.43858e-11	lcl|NC_057805.1_cds_XP_044374101.1_76413
2157.01	0.495019	0.0935299	5.29263	1.20572e-07	4.75637e-07	lcl|NC_057805.1_cds_XP_044374102.1_76414
534.464	-0.749842	0.11377	-6.59087	4.37247e-11	2.2327e-10	lcl|NC_057805.1_cds_XP_044374103.1_76415
1126.62	0.575136	0.104851	5.48527	4.12833e-08	1.6912e-07	lcl|NC_057805.1_cds_XP_044374431.1_76417
46.4649	-0.362779	0.329476	-1.10108	0.270862	0.369925	lcl|NC_057805.1_cds_XP_044374104.1_76418
1325.63	0.710059	0.09461	7.50512	6.13737e-14	3.72308e-13	lcl|NC_057805.1_cds_XP_044374105.1_76419
82.4787	1.86819	0.374535	4.98802	6.09998e-07	2.26087e-06	lcl|NC_057805.1_cds_XP_044377746.1_76420
216.07	-0.65182	0.214477	-3.03911	0.0023728	0.00562728	lcl|NC_057805.1_cds_XP_044374108.1_76423
34.0943	-0.804438	0.420624	-1.91249	0.0558139	0.0973827	lcl|NC_057805.1_cds_XP_044374109.1_76424
735.856	-0.156419	0.0970423	-1.61186	0.106991	0.170487	lcl|NC_057805.1_cds_XP_044374110.1_76425
735.856	-0.156419	0.0970423	-1.61186	0.106991	0.170487	lcl|NC_057805.1_cds_XP_044374111.1_76426
735.856	-0.156419	0.0970423	-1.61186	0.106991	0.170487	lcl|NC_057805.1_cds_XP_044374112.1_76427
735.856	-0.156419	0.0970423	-1.61186	0.106991	0.170487	lcl|NC_057805.1_cds_XP_044374113.1_76428
1612.76	0.152497	0.168437	0.905364	0.365273	0.471353	lcl|NC_057805.1_cds_XP_044374116.1_76429
1612.76	0.152497	0.168437	0.905364	0.365273	0.471353	lcl|NC_057805.1_cds_XP_044374117.1_76430
442.708	-1.04405	0.3754	-2.78117	0.00541634	0.0120231	lcl|NC_057805.1_cds_XP_044374115.1_76431
220.676	0.626495	0.402577	1.55621	0.119658	0.187649	lcl|NC_057805.1_cds_XP_044374114.1_76432
13119	1.39737	0.149812	9.32748	1.08414e-20	9.01765e-20	lcl|NC_057805.1_cds_XP_044374118.1_76433
13.654	0.288542	0.598908	0.48178	0.629962	0.718229	lcl|NC_057805.1_cds_XP_044377747.1_76434
28.4434	4.0958	0.75128	5.45176	4.98735e-08	2.02936e-07	lcl|NC_057805.1_cds_XP_044377749.1_76435
14.4315	-0.507616	0.608058	-0.834816	0.403821	0.509783	lcl|NC_057805.1_cds_XP_044377752.1_76437
8186.86	-0.220475	0.0762604	-2.89108	0.00383923	0.00876841	lcl|NC_057805.1_cds_XP_044374119.1_76438
1837.63	1.59471	0.107493	14.8355	8.63024e-50	1.79599e-48	lcl|NC_057805.1_cds_XP_044374120.1_76439
9.57139	0.189137	0.750308	0.25208	0.800979	0.856147	lcl|NC_057805.1_cds_XP_044377754.1_76442
142.684	0.128434	0.242957	0.52863	0.597062	0.690292	lcl|NC_057805.1_cds_XP_044374122.1_76443
830.121	-0.276685	0.103068	-2.68449	0.00726402	0.0157353	lcl|NC_057805.1_cds_XP_044374124.1_76444
1673.05	-0.815795	0.0925993	-8.80996	1.25196e-18	9.55242e-18	lcl|NC_057805.1_cds_XP_044374123.1_76445
31.9039	-0.664687	0.493662	-1.34644	0.17816	0.262252	lcl|NC_057805.1_cds_XP_044374125.1_76446
765.641	0.078844	0.104981	0.751029	0.452635	0.557962	lcl|NC_057805.1_cds_XP_044374126.1_76447
2285.65	0.536331	0.153539	3.49313	0.000477391	0.00126444	lcl|NC_057805.1_cds_XP_044374127.1_76448
8.14003	7.23517	1.4613	4.9512	7.3759e-07	2.71311e-06	lcl|NC_057805.1_cds_XP_044377755.1_76449
95.2559	2.04734	0.271657	7.53648	4.82809e-14	2.94554e-13	lcl|NC_057805.1_cds_XP_044374128.1_76450
254.611	-0.114359	0.195462	-0.58507	0.558501	0.655913	lcl|NC_057805.1_cds_XP_044374131.1_76451
18.1736	-1.64322	1.38537	-1.18612	0.235573	0.33027	lcl|NC_057805.1_cds_XP_044374130.1_76452
48.9792	-0.343415	0.470274	-0.730245	0.46524	0.569885	lcl|NC_057805.1_cds_XP_044374129.1_76453
16.8488	0.948511	0.61232	1.54904	0.121371	0.189941	lcl|NC_057805.1_cds_XP_044377756.1_76454
6.65414	-2.23296	0.967874	-2.30708	0.0210503	0.0411641	lcl|NC_057805.1_cds_XP_044374132.1_76455
39.3664	0.465973	1.52301	0.305956	0.759638	0.823422	lcl|NC_057805.1_cds_XP_044377758.1_76457
17.1201	-0.401131	0.617553	-0.649549	0.515984	0.617241	lcl|NC_057805.1_cds_XP_044374133.1_76460
708.922	0.521167	0.21475	2.42685	0.0152307	0.0308149	lcl|NC_057805.1_cds_XP_044374135.1_76461
1385.88	0.164398	0.130651	1.2583	0.208283	0.298321	lcl|NC_057805.1_cds_XP_044374134.1_76462
435.026	-0.519845	0.144982	-3.58559	0.000336315	0.00090984	lcl|NC_057805.1_cds_XP_044374136.1_76465
5.70855	-3.82692	1.12994	-3.38684	0.000707022	0.00182673	lcl|NC_057805.1_cds_XP_044377763.1_76466
1104.25	-4.34569	0.179176	-24.2537	6.03699e-130	6.70134e-128	lcl|NC_057805.1_cds_XP_044374137.1_76467
4027.38	-2.73313	0.131781	-20.74	1.50794e-95	9.00608e-94	lcl|NC_057805.1_cds_XP_044374138.1_76468
100.064	0.0640548	0.250837	0.255364	0.798442	0.854222	lcl|NC_057805.1_cds_XP_044374139.1_76469
13.7452	0.776002	0.686079	1.13107	0.258026	0.355628	lcl|NC_057805.1_cds_XP_044377764.1_76471
5.03623	-1.56378	0.864889	-1.80807	0.0705955	0.119366	lcl|NC_057805.1_cds_XP_044374143.1_76472
46.79	-0.929432	0.39074	-2.37865	0.0173764	0.0346776	lcl|NC_057805.1_cds_XP_044374145.1_76473
55.9813	-0.636361	0.345865	-1.83991	0.0657815	0.112303	lcl|NC_057805.1_cds_XP_044374142.1_76474
66.2141	-0.575348	0.283537	-2.02918	0.0424401	0.07666	lcl|NC_057805.1_cds_XP_044374146.1_76476
1064.69	1.76432	0.165728	10.6459	1.82224e-26	1.8828e-25	lcl|NC_057805.1_cds_XP_044374148.1_76481
2290.01	7.23589	0.272935	26.5115	7.1516e-155	1.21929e-152	lcl|NC_057805.1_cds_XP_044374149.1_76482
2536.82	9.21592	0.288492	31.9451	6.31794e-224	2.98572e-221	lcl|NC_057805.1_cds_XP_044374151.1_76483
42.307	2.54198	0.462044	5.50159	3.76378e-08	1.54726e-07	lcl|NC_057805.1_cds_XP_044377770.1_76484
6.69643	-1.20022	1.04424	-1.14938	0.250401	0.346744	lcl|NC_057805.1_cds_XP_044377771.1_76485
244.804	-0.686385	0.1818	-3.7755	0.000159687	0.000452134	lcl|NC_057805.1_cds_XP_044374152.1_76486
54.4528	-0.385528	0.281345	-1.3703	0.170592	0.252933	lcl|NC_057805.1_cds_XP_044377772.1_76487
17572.6	1.08518	0.155259	6.98948	2.75915e-12	1.51806e-11	lcl|NC_057805.1_cds_XP_044374156.1_76488
305.517	0.0281131	0.125886	0.223322	0.823285	0.873477	lcl|NC_057805.1_cds_XP_044374153.1_76489
305.517	0.0281131	0.125886	0.223322	0.823285	0.873477	lcl|NC_057805.1_cds_XP_044374154.1_76490
305.517	0.0281131	0.125886	0.223322	0.823285	0.873477	lcl|NC_057805.1_cds_XP_044374155.1_76491
1136.64	0.0543841	0.109397	0.497126	0.6191	0.709062	lcl|NC_057805.1_cds_XP_044374157.1_76493
1700.66	0.120101	0.104267	1.15185	0.249381	0.345705	lcl|NC_057805.1_cds_XP_044374159.1_76494
352.964	-0.462711	0.344782	-1.34204	0.179583	0.264033	lcl|NC_057805.1_cds_XP_044374160.1_76495
7585.11	0.625971	0.0855953	7.31314	2.60967e-13	1.52311e-12	lcl|NC_057805.1_cds_XP_044374161.1_76496
22.9331	-0.206001	0.569407	-0.361782	0.717515	0.790051	lcl|NC_057805.1_cds_XP_044377773.1_76497
15.7037	0.310389	0.691431	0.448908	0.653498	0.737907	lcl|NC_057805.1_cds_XP_044377774.1_76498
5907.31	1.72623	0.188224	9.17116	4.67964e-20	3.79734e-19	lcl|NC_057805.1_cds_XP_044374162.1_76499
3245.88	0.501747	0.0712958	7.03754	1.95665e-12	1.08487e-11	lcl|NC_057805.1_cds_XP_044374163.1_76500
1309.94	-0.0258679	0.105467	-0.24527	0.806248	0.860257	lcl|NC_057805.1_cds_XP_044374164.1_76501
128.414	-2.36233	0.24741	-9.54826	1.31895e-21	1.13649e-20	lcl|NC_057805.1_cds_XP_044374167.1_76504
937.606	-3.4733	0.136757	-25.3977	2.67681e-142	3.61931e-140	lcl|NC_057805.1_cds_XP_044374169.1_76505
8.32242	-0.45129	0.88313	-0.511012	0.609343	0.700893	lcl|NC_057805.1_cds_XP_044374168.1_76506
561.063	0.638389	0.152551	4.18475	2.85479e-05	8.8783e-05	lcl|NC_057805.1_cds_XP_044374170.1_76507
759.49	-0.102908	0.151032	-0.681364	0.495641	0.597982	lcl|NC_057805.1_cds_XP_044374172.1_76508
592.939	1.11108	0.218543	5.08402	3.69522e-07	1.3967e-06	lcl|NC_057805.1_cds_XP_044374173.1_76509
893.311	-0.36675	0.119232	-3.07594	0.0020984	0.00502191	lcl|NC_057805.1_cds_XP_044374174.1_76510
893.311	-0.36675	0.119232	-3.07594	0.0020984	0.00502191	lcl|NC_057805.1_cds_XP_044374175.1_76511
820.469	2.68159	0.444782	6.02899	1.64989e-09	7.54788e-09	lcl|NC_057805.1_cds_XP_044374177.1_76512
27.6154	1.27277	0.764449	1.66496	0.0959215	0.155342	lcl|NC_057805.1_cds_XP_044374178.1_76513
2683.27	-1.01183	0.102332	-9.8878	4.70259e-23	4.28333e-22	lcl|NC_057805.1_cds_XP_044374176.1_76514
64.2584	-1.58359	0.415995	-3.80676	0.000140802	0.000401652	lcl|NC_057805.1_cds_XP_044374179.1_76515
1263.24	-1.78607	0.259188	-6.89102	5.53954e-12	2.998e-11	lcl|NC_057805.1_cds_XP_044374180.1_76516
34.7162	-1.35368	0.451555	-2.99783	0.00271914	0.00638688	lcl|NC_057805.1_cds_XP_044374181.1_76517
515.226	0.553925	0.136612	4.05474	5.01893e-05	0.000151508	lcl|NC_057805.1_cds_XP_044374182.1_76518
4358.97	1.09973	0.0779831	14.1022	3.68119e-45	6.82086e-44	lcl|NC_057805.1_cds_XP_044374183.1_76519
1679.26	-0.547337	0.151007	-3.62458	0.000289426	0.000790682	lcl|NC_057805.1_cds_XP_044374184.1_76520
23.0541	-2.50749	1.52867	-1.64031	0.100941	0.162281	lcl|NC_057805.1_cds_XP_044374191.1_76521
9.37067	-0.0997213	1.0604	-0.0940415	0.925076	0.949068	lcl|NC_057805.1_cds_XP_044374185.1_76522
9.37067	-0.0997213	1.0604	-0.0940415	0.925076	0.949068	lcl|NC_057805.1_cds_XP_044374186.1_76523
9.37067	-0.0997213	1.0604	-0.0940415	0.925076	0.949068	lcl|NC_057805.1_cds_XP_044374187.1_76524
9.37067	-0.0997213	1.0604	-0.0940415	0.925076	0.949068	lcl|NC_057805.1_cds_XP_044374188.1_76525
9.37067	-0.0997213	1.0604	-0.0940415	0.925076	0.949068	lcl|NC_057805.1_cds_XP_044374189.1_76526
9.37067	-0.0997213	1.0604	-0.0940415	0.925076	0.949068	lcl|NC_057805.1_cds_XP_044374190.1_76527
29.9028	-0.236506	0.368997	-0.640942	0.52156	0.622365	lcl|NC_057805.1_cds_XP_044374193.1_76529
6.79139	6.5984	1.62694	4.05571	4.99815e-05	0.000150928	lcl|NC_057805.1_cds_XP_044377778.1_76533
964.26	0.496894	0.0913279	5.44077	5.30505e-08	2.15332e-07	lcl|NC_057805.1_cds_XP_044374196.1_76535
642.861	1.69926	0.134409	12.6425	1.23099e-36	1.77906e-35	lcl|NC_057805.1_cds_XP_044374197.1_76536
119.353	0.451552	0.25161	1.79465	0.0727096	0.122399	lcl|NC_057805.1_cds_XP_044374198.1_76537
411.653	-0.507719	0.198647	-2.55589	0.0105917	0.0222012	lcl|NC_057805.1_cds_XP_044374199.1_76538
527.79	-0.106743	0.152724	-0.698928	0.484597	0.587342	lcl|NC_057805.1_cds_XP_044374200.1_76539
2737.14	-0.214771	0.114561	-1.87473	0.0608299	0.1049	lcl|NC_057805.1_cds_XP_044374204.1_76540
317.615	0.386776	0.329892	1.17243	0.241023	0.336462	lcl|NC_057805.1_cds_XP_044374202.1_76541
95.896	-0.117156	0.947324	-0.123671	0.901576	0.932437	lcl|NC_057805.1_cds_XP_044374203.1_76542
38.9284	-4.6337	2.48496	-1.8647	0.0622236	0.107001	lcl|NC_057805.1_cds_XP_044374201.1_76543
366.904	-0.0196812	0.175748	-0.111985	0.910835	0.939289	lcl|NC_057805.1_cds_XP_044374205.1_76544
203.787	1.86074	0.183862	10.1203	4.49027e-24	4.25682e-23	lcl|NC_057805.1_cds_XP_044374206.1_76545
960.734	-0.200081	0.0779409	-2.56708	0.0102558	0.0215417	lcl|NC_057805.1_cds_XP_044374207.1_76546
6.54115	3.88502	1.05606	3.67879	0.000234339	0.000648653	lcl|NC_057805.1_cds_XP_044377780.1_76549
6.31004	-5.32529	1.56511	-3.4025	0.000667733	0.0017317	lcl|NC_057805.1_cds_XP_044374211.1_76551
550.771	-0.0545321	0.160138	-0.340531	0.733457	0.803072	lcl|NC_057805.1_cds_XP_044374216.1_76552
24.7714	-0.544214	0.552019	-0.985861	0.324201	0.428962	lcl|NC_057805.1_cds_XP_044374213.1_76555
24.7714	-0.544214	0.552019	-0.985861	0.324201	0.428962	lcl|NC_057805.1_cds_XP_044374214.1_76556
22.5352	0.530942	0.561825	0.94503	0.344643	0.450209	lcl|NC_057805.1_cds_XP_044374215.1_76557
10.5095	-0.135637	0.622671	-0.217832	0.82756	0.876622	lcl|NC_057805.1_cds_XP_044374219.1_76558
53.1019	-3.85651	1.17781	-3.27431	0.00105921	0.00266105	lcl|NC_057805.1_cds_XP_044377781.1_76559
2338.3	0.299237	0.113305	2.641	0.00826623	0.0177034	lcl|NC_057805.1_cds_XP_044374221.1_76560
113.185	-0.159913	0.477849	-0.334652	0.737887	0.806709	lcl|NC_057805.1_cds_XP_044374220.1_76561
262.344	-2.72028	0.195605	-13.907	5.745e-44	1.03284e-42	lcl|NC_057805.1_cds_XP_044374222.1_76562
1379.46	0.41887	0.13605	3.0788	0.00207838	0.004978	lcl|NC_057805.1_cds_XP_044374223.1_76563
3167.92	0.23331	0.110867	2.10441	0.0353426	0.0652117	lcl|NC_057805.1_cds_XP_044374224.1_76564
2514.44	0.949873	0.0840927	11.2955	1.38038e-29	1.58881e-28	lcl|NC_057805.1_cds_XP_044374225.1_76565
16.6041	1.30511	0.536338	2.43338	0.0149585	0.0303222	lcl|NC_057805.1_cds_XP_044374227.1_76568
16.6041	1.30511	0.536338	2.43338	0.0149585	0.0303222	lcl|NC_057805.1_cds_XP_044374228.1_76569
16.6041	1.30511	0.536338	2.43338	0.0149585	0.0303222	lcl|NC_057805.1_cds_XP_044374229.1_76570
28.874	2.2698	0.429704	5.28224	1.27612e-07	5.02331e-07	lcl|NC_057805.1_cds_XP_044377783.1_76571
1810.03	-0.156334	0.0986659	-1.58448	0.113085	0.178785	lcl|NC_057805.1_cds_XP_044374230.1_76572
5.88772	2.95015	1.19849	2.46155	0.0138338	0.0282659	lcl|NC_057805.1_cds_XP_044377786.1_76575
892.262	-1.9811	0.127618	-15.5236	2.40127e-54	5.59517e-53	lcl|NC_057805.1_cds_XP_044374232.1_76576
580.312	0.197323	0.107016	1.84386	0.0652034	0.111432	lcl|NC_057805.1_cds_XP_044374233.1_76577
580.312	0.197323	0.107016	1.84386	0.0652034	0.111432	lcl|NC_057805.1_cds_XP_044374234.1_76578
25.6294	9.03119	2.22361	4.0615	4.87594e-05	0.000147466	lcl|NC_057805.1_cds_XP_044374235.1_76579
337.839	-0.294843	0.1137	-2.59316	0.00950974	0.0201178	lcl|NC_057805.1_cds_XP_044374236.1_76580
337.839	-0.294843	0.1137	-2.59316	0.00950974	0.0201178	lcl|NC_057805.1_cds_XP_044374237.1_76581
1133.63	-0.717218	0.13235	-5.4191	5.99011e-08	2.4228e-07	lcl|NC_057805.1_cds_XP_044374238.1_76582
576.35	1.62769	0.36261	4.4888	7.16246e-06	2.38606e-05	lcl|NC_057805.1_cds_XP_044377787.1_76583
33.1318	0.800777	0.376449	2.12719	0.0334044	0.0620863	lcl|NC_057805.1_cds_XP_044374239.1_76584
4.72176	-1.68642	0.919047	-1.83496	0.0665115	0.113377	lcl|NC_057805.1_cds_XP_044374244.1_76585
4.72176	-1.68642	0.919047	-1.83496	0.0665115	0.113377	lcl|NC_057805.1_cds_XP_044374245.1_76586
4.72176	-1.68642	0.919047	-1.83496	0.0665115	0.113377	lcl|NC_057805.1_cds_XP_044374246.1_76587
4.72176	-1.68642	0.919047	-1.83496	0.0665115	0.113377	lcl|NC_057805.1_cds_XP_044374247.1_76588
943.276	0.134038	0.126917	1.05611	0.290918	0.392809	lcl|NC_057805.1_cds_XP_044374248.1_76589
6985.5	-0.694779	0.144339	-4.8135	1.48307e-06	5.2973e-06	lcl|NC_057805.1_cds_XP_044374240.1_76590
6985.5	-0.694779	0.144339	-4.8135	1.48307e-06	5.2973e-06	lcl|NC_057805.1_cds_XP_044374241.1_76591
1190.88	1.00302	0.142255	7.05084	1.77837e-12	9.88523e-12	lcl|NC_057805.1_cds_XP_044374249.1_76592
524.269	-0.38092	0.144041	-2.64453	0.00818052	0.0175329	lcl|NC_057805.1_cds_XP_044377788.1_76594
326.43	-0.708708	0.134522	-5.26834	1.37663e-07	5.40343e-07	lcl|NC_057805.1_cds_XP_044374253.1_76596
2.8213	0.530969	3.08136	0.172316	0.863189	0.90366	lcl|NC_057805.1_cds_XP_044374256.1_76597
27.0771	-0.071836	1.16122	-0.0618623	0.950672	0.96672	lcl|NC_057805.1_cds_XP_044374260.1_76601
8.77594	6.82057	2.68558	2.5397	0.0110946	0.0231587	lcl|NC_057805.1_cds_XP_044374261.1_76602
22.0261	1.23094	0.542634	2.26845	0.023302	0.045012	lcl|NC_057805.1_cds_XP_044374262.1_76603
9.7608	-1.59375	1.0325	-1.54358	0.12269	0.191708	lcl|NC_057805.1_cds_XP_044374263.1_76604
1891.35	2.96079	0.241812	12.2442	1.8046e-34	2.42986e-33	lcl|NC_057805.1_cds_XP_044374266.1_76606
2348.09	1.75546	0.167423	10.4852	1.01056e-25	1.0161e-24	lcl|NC_057805.1_cds_XP_044374265.1_76607
245.983	3.03856	0.319353	9.51476	1.82135e-21	1.56056e-20	lcl|NC_057805.1_cds_XP_044374267.1_76608
1572.18	-0.377436	0.113777	-3.31732	0.000908841	0.00230762	lcl|NC_057805.1_cds_XP_044374269.1_76610
6.58801	2.62755	1.46248	1.79665	0.0723916	0.121929	lcl|NC_057805.1_cds_XP_044374272.1_76611
4105.06	0.945019	0.106925	8.83814	9.7324e-19	7.46913e-18	lcl|NC_057805.1_cds_XP_044374270.1_76612
4105.06	0.945019	0.106925	8.83814	9.7324e-19	7.46913e-18	lcl|NC_057805.1_cds_XP_044374271.1_76613
745.911	-0.183016	0.113852	-1.60749	0.107947	0.171849	lcl|NC_057805.1_cds_XP_044374277.1_76615
593.907	-1.01069	0.113244	-8.92484	4.46352e-19	3.46901e-18	lcl|NC_057805.1_cds_XP_044374279.1_76617
16.4191	0.917827	0.826551	1.11043	0.266814	0.365381	lcl|NC_057805.1_cds_XP_044374280.1_76618
1595.74	3.2246	0.189811	16.9885	9.99744e-65	3.0076e-63	lcl|NC_057805.1_cds_XP_044374286.1_76619
18.2052	-1.71944	0.610163	-2.81801	0.0048323	0.0108247	lcl|NC_057805.1_cds_XP_044374288.1_76620
251.709	-0.156881	0.186492	-0.841221	0.400224	0.506206	lcl|NC_057805.1_cds_XP_044374287.1_76621
9.63985	1.7094	0.970934	1.76058	0.07831	0.13052	lcl|NC_057805.1_cds_XP_044377790.1_76622
1066.5	0.17844	0.120548	1.48024	0.138809	0.21286	lcl|NC_057805.1_cds_XP_044374293.1_76623
8.59325	1.48652	1.66558	0.892493	0.372129	0.478296	lcl|NC_057805.1_cds_XP_044374290.1_76624
8.59325	1.48652	1.66558	0.892493	0.372129	0.478296	lcl|NC_057805.1_cds_XP_044374291.1_76625
1632.16	0.0818426	0.0847765	0.965392	0.334349	0.439788	lcl|NC_057805.1_cds_XP_044374292.1_76626
3633.45	0.400408	0.0947305	4.22681	2.37029e-05	7.44813e-05	lcl|NC_057805.1_cds_XP_044374294.1_76627
23.3978	-0.389372	0.469606	-0.829147	0.407021	0.512891	lcl|NC_057805.1_cds_XP_044374296.1_76628
23.3978	-0.389372	0.469606	-0.829147	0.407021	0.512891	lcl|NC_057805.1_cds_XP_044374297.1_76629
102.902	0.0385624	0.276711	0.13936	0.889166	0.923155	lcl|NC_057805.1_cds_XP_044374302.1_76632
145.518	5.81956	0.483782	12.0293	2.4929e-33	3.23495e-32	lcl|NC_057805.1_cds_XP_044377793.1_76633
5694.6	0.861138	0.0653759	13.1721	1.2701e-39	2.00952e-38	lcl|NC_057805.1_cds_XP_044374305.1_76634
5694.6	0.861138	0.0653759	13.1721	1.2701e-39	2.00952e-38	lcl|NC_057805.1_cds_XP_044374306.1_76635
6.44421	-0.878375	2.00759	-0.437526	0.66173	0.744534	lcl|NC_057805.1_cds_XP_044374304.1_76636
183.284	-0.842461	0.178106	-4.73011	2.24397e-06	7.87104e-06	lcl|NC_057805.1_cds_XP_044374303.1_76637
1666.27	0.0114726	0.0842956	0.136099	0.891743	0.925081	lcl|NC_057805.1_cds_XP_044374307.1_76638
350.32	0.672373	0.655677	1.02546	0.305145	0.408461	lcl|NC_057805.1_cds_XP_044374310.1_76639
3646.96	1.16501	0.158828	7.33505	2.21645e-13	1.2982e-12	lcl|NC_057805.1_cds_XP_044374308.1_76640
3763.68	1.45959	0.119531	12.2111	2.71353e-34	3.62914e-33	lcl|NC_057805.1_cds_XP_044374311.1_76641
242.624	0.297143	0.261607	1.13584	0.256024	0.353345	lcl|NC_057805.1_cds_XP_044377794.1_76642
5.50354	0.219038	0.935956	0.234025	0.814965	0.866974	lcl|NC_057805.1_cds_XP_044374317.1_76643
250.952	-0.709226	0.161373	-4.39496	1.10791e-05	3.61195e-05	lcl|NC_057805.1_cds_XP_044374320.1_76644
92.334	0.91127	0.310269	2.93703	0.00331373	0.00765773	lcl|NC_057805.1_cds_XP_044374322.1_76645
332.331	-0.528235	0.193411	-2.73115	0.00631133	0.0138441	lcl|NC_057805.1_cds_XP_044374329.1_76646
2278.89	-2.11635	0.122157	-17.3248	3.05525e-67	9.71045e-66	lcl|NC_057805.1_cds_NP_001412220.1_76647
89.3208	-1.94296	0.347597	-5.58968	2.27484e-08	9.51895e-08	lcl|NC_057805.1_cds_XP_044374334.1_76649
32.0338	-1.05875	0.368198	-2.87549	0.00403399	0.00917061	lcl|NC_057805.1_cds_XP_044374335.1_76650
431.382	0.145459	0.232046	0.626855	0.530754	0.630908	lcl|NC_057805.1_cds_XP_044374337.1_76651
431.382	0.145459	0.232046	0.626855	0.530754	0.630908	lcl|NC_057805.1_cds_XP_044374338.1_76652
1152.51	-0.00309784	0.172403	-0.0179686	0.985664	0.990937	lcl|NC_057805.1_cds_XP_044374339.1_76653
192.217	4.02688	0.399908	10.0695	7.53381e-24	7.08691e-23	lcl|NC_057805.1_cds_XP_044374343.1_76654
46.2406	0.129912	0.345018	0.376537	0.706518	0.78138	lcl|NC_057805.1_cds_XP_044374488.1_76655
10.2502	2.08819	0.776821	2.68812	0.0071855	0.0155808	lcl|NC_057805.1_cds_XP_044374349.1_76656
22.7118	0.0545362	2.01341	0.0270865	0.978391	0.985817	lcl|NC_057805.1_cds_XP_044374348.1_76657
89.959	-2.32789	0.724214	-3.21436	0.00130734	0.00323598	lcl|NC_057805.1_cds_XP_044374347.1_76658
13.9786	-1.75418	0.796482	-2.20242	0.027636	0.0523728	lcl|NC_057805.1_cds_XP_044377795.1_76659
133.883	-0.602	0.562832	-1.06959	0.284804	0.38586	lcl|NC_057805.1_cds_XP_044374350.1_76660
192.359	-0.0747778	0.430934	-0.173525	0.862239	0.902967	lcl|NC_057805.1_cds_XP_044374351.1_76661
572.657	0.570929	0.238155	2.3973	0.0165163	0.0331343	lcl|NC_057805.1_cds_XP_044374352.1_76662
3.72373	-3.67259	2.39175	-1.53553	0.124655	0.194239	lcl|NC_057805.1_cds_XP_044374354.1_76664
616.782	0.212195	0.0953862	2.22458	0.0261092	0.0498149	lcl|NC_057805.1_cds_XP_044374353.1_76665
284.654	-0.899935	0.143683	-6.26335	3.76786e-10	1.80195e-09	lcl|NC_057805.1_cds_XP_044374360.1_76666
576.139	-0.676158	0.108508	-6.2314	4.62271e-10	2.19868e-09	lcl|NC_057805.1_cds_XP_044374362.1_76668
1065.47	2.55721	0.706971	3.61714	0.000297881	0.000812115	lcl|NC_057805.1_cds_XP_044374367.1_76669
12957.4	0.46694	0.170913	2.73203	0.00629454	0.0138088	lcl|NC_057805.1_cds_XP_044374368.1_76670
34.7331	0.589323	0.581759	1.013	0.311059	0.414837	lcl|NC_057805.1_cds_XP_044377798.1_76672
72.5831	-1.08716	0.280025	-3.88238	0.00010344	0.000300479	lcl|NC_057805.1_cds_XP_044374372.1_76674
62.8502	-2.55759	0.511003	-5.00504	5.58513e-07	2.07708e-06	lcl|NC_057805.1_cds_XP_044374375.1_76675
69.0939	-2.55403	0.576973	-4.4266	9.57291e-06	3.14513e-05	lcl|NC_057805.1_cds_XP_044374374.1_76676
3341.55	0.366282	0.0876916	4.17693	2.95467e-05	9.17278e-05	lcl|NC_057805.1_cds_XP_044374377.1_76678
2047.42	-1.18996	0.0729817	-16.3049	9.10572e-60	2.40818e-58	lcl|NC_057805.1_cds_XP_044374379.1_76679
246.834	-0.531376	0.448576	-1.18458	0.236182	0.330935	lcl|NC_057805.1_cds_XP_044374378.1_76680
200.37	-0.788236	0.358057	-2.20143	0.0277057	0.0525009	lcl|NC_057805.1_cds_XP_044374380.1_76681
25.9363	2.13337	1.6231	1.31438	0.18872	0.27508	lcl|NC_057805.1_cds_XP_044374381.1_76682
1533.68	1.82293	0.109898	16.5875	8.58735e-62	2.39264e-60	lcl|NC_057805.1_cds_XP_044374382.1_76683
4919.15	0.336301	0.104208	3.22722	0.00125	0.00310517	lcl|NC_057805.1_cds_XP_044374386.1_76685
276.056	-0.339289	0.184975	-1.83424	0.0666177	0.11354	lcl|NC_057805.1_cds_XP_044374391.1_76686
23.1193	-2.44053	0.708925	-3.44258	0.000576188	0.00150888	lcl|NC_057805.1_cds_XP_044374392.1_76687
31.7951	1.38598	0.495229	2.79866	0.00513146	0.0114343	lcl|NC_057805.1_cds_XP_044374390.1_76688
15.9227	0.650811	0.772659	0.842301	0.399619	0.505599	lcl|NC_057805.1_cds_XP_044374389.1_76689
858.714	1.2334	0.104118	11.8462	2.25287e-32	2.82592e-31	lcl|NC_057805.1_cds_XP_044374393.1_76690
858.714	1.2334	0.104118	11.8462	2.25287e-32	2.82592e-31	lcl|NC_057805.1_cds_XP_044374394.1_76691
22.9387	0.85652	1.91158	0.44807	0.654103	0.738419	lcl|NC_057805.1_cds_XP_044374399.1_76692
7.22358	1.2425	0.946989	1.31205	0.189502	0.276016	lcl|NC_057805.1_cds_XP_044374395.1_76693
7.22358	1.2425	0.946989	1.31205	0.189502	0.276016	lcl|NC_057805.1_cds_XP_044374396.1_76694
7.22358	1.2425	0.946989	1.31205	0.189502	0.276016	lcl|NC_057805.1_cds_XP_044374397.1_76695
7.22358	1.2425	0.946989	1.31205	0.189502	0.276016	lcl|NC_057805.1_cds_XP_044374398.1_76696
30.8283	-1.43862	0.449012	-3.20398	0.00135544	0.00334491	lcl|NC_057805.1_cds_XP_044374401.1_76697
171.086	0.49526	0.176525	2.80561	0.00502213	0.0112133	lcl|NC_057805.1_cds_XP_044374403.1_76698
171.086	0.49526	0.176525	2.80561	0.00502213	0.0112133	lcl|NC_057805.1_cds_XP_044374404.1_76699
1620.99	-2.84027	0.13716	-20.7077	2.95348e-95	1.75106e-93	lcl|NC_057805.1_cds_XP_044374402.1_76700
436.92	-0.626546	0.158492	-3.95318	7.71182e-05	0.000227646	lcl|NC_057805.1_cds_XP_044374407.1_76701
322.14	0.971554	0.320707	3.02941	0.00245028	0.00579664	lcl|NC_057805.1_cds_XP_044374406.1_76702
116.978	-0.866406	0.205983	-4.20619	2.59708e-05	8.11858e-05	lcl|NC_057805.1_cds_XP_044374408.1_76703
306.578	-1.12877	0.550048	-2.05212	0.0401576	0.0730739	lcl|NC_057805.1_cds_XP_044374410.1_76705
106.985	-0.294785	0.687603	-0.428713	0.668132	0.749983	lcl|NC_057805.1_cds_XP_044374411.1_76706
767.429	-0.890574	0.150191	-5.92962	3.03639e-09	1.36376e-08	lcl|NC_057805.1_cds_XP_044374412.1_76707
173.794	-0.233511	0.251499	-0.928477	0.35316	0.459117	lcl|NC_057805.1_cds_XP_044374413.1_76708
19.8574	-1.75299	0.67063	-2.61395	0.00895032	0.0190324	lcl|NC_057805.1_cds_XP_044374415.1_76709
107.336	1.05564	0.310945	3.39495	0.000686405	0.00177719	lcl|NC_057805.1_cds_XP_044374416.1_76710
7.97425	0.237087	2.13497	0.11105	0.911577	0.939844	lcl|NC_057805.1_cds_XP_044374418.1_76712
148.89	-1.05322	0.253192	-4.15977	3.18566e-05	9.84938e-05	lcl|NC_057805.1_cds_XP_044374417.1_76713
481.015	-0.65222	0.127656	-5.1092	3.23523e-07	1.22966e-06	lcl|NC_057805.1_cds_XP_044374420.1_76714
352.401	-0.689265	0.117416	-5.8703	4.35013e-09	1.93136e-08	lcl|NC_057805.1_cds_XP_044374423.1_76715
10723.7	0.823293	0.0662372	12.4295	1.80818e-35	2.51937e-34	lcl|NC_057805.1_cds_XP_044374422.1_76716
1.38986	-3.39425	3.91712	-0.866517	0.386207	0.492115	lcl|NC_057805.1_cds_XP_044374426.1_76717
9228.09	0.529459	0.0818346	6.46988	9.80835e-11	4.89869e-10	lcl|NC_057805.1_cds_XP_044374425.1_76718
2155.68	0.170478	0.0873047	1.95268	0.0508573	0.0897474	lcl|NC_057805.1_cds_XP_044374427.1_76719
1024.19	0.00901746	0.111052	0.0812002	0.935283	0.956231	lcl|NC_057805.1_cds_XP_044374429.1_76720
9.78429	1.22292	1.16501	1.0497	0.293854	0.396076	lcl|NC_057805.1_cds_XP_044377801.1_76722
11330	-3.12608	0.323699	-9.65736	4.57483e-22	4.00976e-21	lcl|NC_057805.1_cds_XP_044374432.1_76723
86264	-2.89032	0.217348	-13.2982	2.37261e-40	3.84192e-39	lcl|NC_057805.1_cds_XP_044374433.1_76724
60322.7	-3.23131	0.237305	-13.6167	3.18632e-42	5.45535e-41	lcl|NC_057805.1_cds_XP_044374434.1_76725
61.3954	-3.19496	0.439642	-7.26717	3.67086e-13	2.12551e-12	lcl|NC_057805.1_cds_XP_044374438.1_76728
3.9112	-2.35117	2.1229	-1.10753	0.268066	0.366741	lcl|NC_057805.1_cds_XP_044374439.1_76729
3.9112	-2.35117	2.1229	-1.10753	0.268066	0.366741	lcl|NC_057805.1_cds_XP_044374440.1_76730
30.0801	-2.94804	0.458502	-6.42973	1.27829e-10	6.32011e-10	lcl|NC_057805.1_cds_XP_044374441.1_76731
30.0801	-2.94804	0.458502	-6.42973	1.27829e-10	6.32011e-10	lcl|NC_057805.1_cds_XP_044374442.1_76732
5.17682	-1.22867	1.11638	-1.10058	0.271079	0.370141	lcl|NC_057805.1_cds_XP_044374437.1_76734
7025.91	-0.169997	0.0891688	-1.90647	0.0565898	0.0985559	lcl|NC_057805.1_cds_XP_044374436.1_76735
3.93261	-0.483353	0.862848	-0.560183	0.575354	0.671315	lcl|NC_057805.1_cds_XP_044374448.1_76739
3.93261	-0.483353	0.862848	-0.560183	0.575354	0.671315	lcl|NC_057805.1_cds_XP_044374449.1_76740
3.93261	-0.483353	0.862848	-0.560183	0.575354	0.671315	lcl|NC_057805.1_cds_XP_044374450.1_76741
15.3611	0.549087	0.528763	1.03844	0.299066	0.401861	lcl|NC_057805.1_cds_XP_044374446.1_76742
15.3611	0.549087	0.528763	1.03844	0.299066	0.401861	lcl|NC_057805.1_cds_XP_044374447.1_76743
358.577	0.312785	0.297574	1.05111	0.293206	0.395328	lcl|NC_057805.1_cds_XP_044374445.1_76744
617.86	1.7039	0.213861	7.96733	1.62137e-15	1.06398e-14	lcl|NC_057805.1_cds_XP_044374451.1_76745
206.208	0.346441	0.24879	1.3925	0.16377	0.244355	lcl|NC_057805.1_cds_XP_044374452.1_76746
424.133	-0.797041	0.138097	-5.77162	7.85131e-09	3.41312e-08	lcl|NC_057805.1_cds_XP_044374455.1_76747
90.5012	-1.11303	1.26709	-0.878419	0.379716	0.48565	lcl|NC_057805.1_cds_XP_044374456.1_76748
17.0722	-2.48922	1.51132	-1.64704	0.099549	0.160349	lcl|NC_057805.1_cds_XP_044374459.1_76750
5.1708	-4.97256	2.65887	-1.87018	0.0614594	0.105861	lcl|NC_057805.1_cds_XP_044374464.1_76752
3.06907	-4.53691	2.47454	-1.83344	0.0667379	0.113723	lcl|NC_057805.1_cds_XP_044374465.1_76754
4.52277	-1.47854	3.82355	-0.386695	0.698982	0.775301	lcl|NC_057805.1_cds_XP_044374460.1_76755
36.8825	-1.23168	0.515482	-2.38937	0.0168773	0.0337841	lcl|NC_057805.1_cds_XP_044374463.1_76756
4.1438	5.18289	2.70859	1.91351	0.0556834	0.0971842	lcl|NC_057805.1_cds_XP_044374472.1_76762
29.8789	0.467307	0.829392	0.563433	0.57314	0.669419	lcl|NC_057805.1_cds_XP_044374474.1_76763
2759.13	1.29373	0.15175	8.52538	1.52303e-17	1.10483e-16	lcl|NC_057805.1_cds_XP_044374473.1_76764
530.055	0.433568	0.133857	3.23903	0.00119938	0.00298835	lcl|NC_057805.1_cds_XP_044374475.1_76765
530.055	0.433568	0.133857	3.23903	0.00119938	0.00298835	lcl|NC_057805.1_cds_XP_044374476.1_76766
530.055	0.433568	0.133857	3.23903	0.00119938	0.00298835	lcl|NC_057805.1_cds_XP_044374477.1_76767
530.055	0.433568	0.133857	3.23903	0.00119938	0.00298835	lcl|NC_057805.1_cds_XP_044374478.1_76768
138532	0.791784	0.0820611	9.64871	4.97763e-22	4.35693e-21	lcl|NC_057805.1_cds_NP_001392631.1_76769
287.054	-1.09799	0.458527	-2.39461	0.0166381	0.0333553	lcl|NC_057805.1_cds_XP_044374480.1_76770
34.4152	1.29744	0.641459	2.02264	0.0431106	0.0777383	lcl|NC_057805.1_cds_XP_044374481.1_76775
34.4152	1.29744	0.641459	2.02264	0.0431106	0.0777383	lcl|NC_057805.1_cds_XP_044374482.1_76776
34.4152	1.29744	0.641459	2.02264	0.0431106	0.0777383	lcl|NC_057805.1_cds_XP_044374483.1_76777
301.188	-0.491503	0.163627	-3.00379	0.00266636	0.00627229	lcl|NC_057805.1_cds_XP_044374508.1_76789
4203.17	0.746457	0.205854	3.62615	0.000287681	0.000786224	lcl|NC_057805.1_cds_XP_044374509.1_76790
100.665	1.21895	0.231822	5.25813	1.45524e-07	5.6964e-07	lcl|NC_057805.1_cds_XP_044374510.1_76791
4612.33	0.849432	0.141026	6.02323	1.70969e-09	7.81299e-09	lcl|NC_057805.1_cds_XP_044374512.1_76792
432.994	0.0593667	0.102168	0.58107	0.561193	0.658461	lcl|NC_057805.1_cds_XP_044374514.1_76795
451.07	0.299892	0.318687	0.941023	0.346693	0.45248	lcl|NC_057805.1_cds_XP_044377811.1_76796
136309	2.75076	0.126332	21.7741	4.08553e-105	2.89891e-103	lcl|NC_057805.1_cds_NP_001392430.1_76797
130.882	-0.362132	0.261117	-1.38685	0.165486	0.246522	lcl|NC_057805.1_cds_NP_001392432.1_76798
592.704	-0.383632	0.149412	-2.56761	0.0102401	0.0215124	lcl|NC_057805.1_cds_NP_001392431.1_76799
100.062	-0.931632	0.247105	-3.7702	0.00016312	0.000461223	lcl|NC_057805.1_cds_XP_044374518.1_76800
1380.15	-0.34574	0.252259	-1.37058	0.170507	0.252869	lcl|NC_057805.1_cds_XP_044374519.1_76801
159.908	2.52395	0.276126	9.14058	6.21194e-20	5.01441e-19	lcl|NC_057805.1_cds_XP_044377812.1_76802
385.451	0.994388	0.175041	5.68087	1.34011e-08	5.71772e-08	lcl|NC_057805.1_cds_XP_044374521.1_76803
764.599	0.51471	0.119446	4.30913	1.63898e-05	5.24443e-05	lcl|NC_057805.1_cds_XP_044374523.1_76804
3.05834	-4.4902	2.36345	-1.89985	0.057453	0.0998466	lcl|NC_057805.1_cds_XP_044374524.1_76805
56.1275	-0.311442	0.321612	-0.968378	0.332856	0.438209	lcl|NC_057805.1_cds_XP_044374525.1_76806
56.1275	-0.311442	0.321612	-0.968378	0.332856	0.438209	lcl|NC_057805.1_cds_XP_044374526.1_76807
36.3185	-0.279201	0.494602	-0.564496	0.572417	0.668715	lcl|NC_057805.1_cds_XP_044374493.1_76808
1341.34	3.9401	0.193048	20.41	1.36281e-92	7.71791e-91	lcl|NC_057805.1_cds_XP_044377814.1_76809
6.87231	-1.25723	0.952958	-1.31929	0.187073	0.273111	lcl|NC_057805.1_cds_XP_044374528.1_76810
2324.31	-1.86754	0.129393	-14.433	3.20654e-47	6.2771e-46	lcl|NC_057805.1_cds_XP_044374531.1_76812
1510.12	0.0487693	0.198242	0.24601	0.805675	0.859797	lcl|NC_057805.1_cds_NP_001414957.1_76814
180.388	0.540686	0.629948	0.858302	0.390726	0.496567	lcl|NC_057805.1_cds_XP_044374537.1_76815
647.501	-0.0199124	0.437442	-0.0455202	0.963693	0.975689	lcl|NC_057805.1_cds_XP_044374536.1_76816
120.038	1.52957	1.6291	0.938906	0.347779	0.453551	lcl|NC_057805.1_cds_XP_044374534.1_76817
2036.3	0.0683191	0.105137	0.649808	0.515816	0.617099	lcl|NC_057805.1_cds_XP_044374535.1_76818
271.246	-1.62851	1.19362	-1.36434	0.17246	0.255236	lcl|NC_057805.1_cds_XP_044374533.1_76819
153.814	-0.183539	0.188694	-0.972678	0.330713	0.436008	lcl|NC_057805.1_cds_XP_044374539.1_76820
2357.65	-0.707985	0.144704	-4.89265	9.94885e-07	3.6146e-06	lcl|NC_057805.1_cds_XP_044374495.1_76822
1907.5	1.08042	0.0780902	13.8355	1.55569e-43	2.77022e-42	lcl|NC_057805.1_cds_XP_044374541.1_76823
113.078	1.59382	0.33541	4.75187	2.01541e-06	7.10029e-06	lcl|NC_057805.1_cds_XP_044374542.1_76824
235.553	-0.199864	0.545198	-0.36659	0.713925	0.787149	lcl|NC_057805.1_cds_XP_044374543.1_76825
496.404	0.870143	0.185101	4.70092	2.58995e-06	9.03189e-06	lcl|NC_057805.1_cds_XP_044374544.1_76826
5.35206	1.41448	1.03735	1.36355	0.172708	0.255502	lcl|NC_057805.1_cds_XP_044377816.1_76827
25.0334	1.08112	0.655334	1.64973	0.0989985	0.159634	lcl|NC_057805.1_cds_XP_044374546.1_76828
124.878	-0.0833705	0.189484	-0.439986	0.659947	0.743207	lcl|NC_057805.1_cds_XP_044374547.1_76829
24.0498	-0.5334	0.488298	-1.09237	0.274672	0.374237	lcl|NC_057805.1_cds_XP_044374549.1_76830
5.10375	0.869772	0.885508	0.982229	0.325987	0.430979	lcl|NC_057805.1_cds_XP_044374550.1_76831
6.51556	-1.71307	0.864479	-1.98162	0.0475213	0.0846429	lcl|NC_057805.1_cds_XP_044374551.1_76832
4.05421	-1.14236	0.867334	-1.31709	0.187807	0.273943	lcl|NC_057805.1_cds_XP_044374553.1_76833
4.05421	-1.14236	0.867334	-1.31709	0.187807	0.273943	lcl|NC_057805.1_cds_XP_044374554.1_76834
4.05421	-1.14236	0.867334	-1.31709	0.187807	0.273943	lcl|NC_057805.1_cds_XP_044374555.1_76835
4.05421	-1.14236	0.867334	-1.31709	0.187807	0.273943	lcl|NC_057805.1_cds_XP_044374556.1_76836
4.05421	-1.14236	0.867334	-1.31709	0.187807	0.273943	lcl|NC_057805.1_cds_XP_044374557.1_76837
4.05421	-1.14236	0.867334	-1.31709	0.187807	0.273943	lcl|NC_057805.1_cds_XP_044374558.1_76838
4.05421	-1.14236	0.867334	-1.31709	0.187807	0.273943	lcl|NC_057805.1_cds_XP_044374559.1_76839
4.05421	-1.14236	0.867334	-1.31709	0.187807	0.273943	lcl|NC_057805.1_cds_XP_044374560.1_76840
4.05421	-1.14236	0.867334	-1.31709	0.187807	0.273943	lcl|NC_057805.1_cds_XP_044374562.1_76841
4.05421	-1.14236	0.867334	-1.31709	0.187807	0.273943	lcl|NC_057805.1_cds_XP_044374563.1_76842
4.05421	-1.14236	0.867334	-1.31709	0.187807	0.273943	lcl|NC_057805.1_cds_XP_044374564.1_76843
4.05421	-1.14236	0.867334	-1.31709	0.187807	0.273943	lcl|NC_057805.1_cds_XP_044374565.1_76844
4.05421	-1.14236	0.867334	-1.31709	0.187807	0.273943	lcl|NC_057805.1_cds_XP_044374566.1_76845
4.05421	-1.14236	0.867334	-1.31709	0.187807	0.273943	lcl|NC_057805.1_cds_XP_044374567.1_76846
4.05421	-1.14236	0.867334	-1.31709	0.187807	0.273943	lcl|NC_057805.1_cds_XP_044374568.1_76847
4.05421	-1.14236	0.867334	-1.31709	0.187807	0.273943	lcl|NC_057805.1_cds_XP_044374569.1_76848
4.05421	-1.14236	0.867334	-1.31709	0.187807	0.273943	lcl|NC_057805.1_cds_XP_044374570.1_76849
4.05421	-1.14236	0.867334	-1.31709	0.187807	0.273943	lcl|NC_057805.1_cds_XP_044374571.1_76850
4.05421	-1.14236	0.867334	-1.31709	0.187807	0.273943	lcl|NC_057805.1_cds_XP_044374572.1_76851
4.05421	-1.14236	0.867334	-1.31709	0.187807	0.273943	lcl|NC_057805.1_cds_XP_044374573.1_76852
4.05421	-1.14236	0.867334	-1.31709	0.187807	0.273943	lcl|NC_057805.1_cds_XP_044374574.1_76853
4.05421	-1.14236	0.867334	-1.31709	0.187807	0.273943	lcl|NC_057805.1_cds_XP_044374575.1_76854
4.05421	-1.14236	0.867334	-1.31709	0.187807	0.273943	lcl|NC_057805.1_cds_XP_044374576.1_76855
4.05421	-1.14236	0.867334	-1.31709	0.187807	0.273943	lcl|NC_057805.1_cds_XP_044374577.1_76856
14.9232	3.65929	0.862296	4.24365	2.19908e-05	6.93813e-05	lcl|NC_057805.1_cds_XP_044377818.1_76857
42.3294	-0.347857	0.408256	-0.852057	0.394183	0.500151	lcl|NC_057805.1_cds_XP_044374578.1_76858
1093.54	-0.29437	0.133809	-2.19993	0.0278121	0.0526706	lcl|NC_057805.1_cds_XP_044374579.1_76859
1093.54	-0.29437	0.133809	-2.19993	0.0278121	0.0526706	lcl|NC_057805.1_cds_XP_044374580.1_76860
1158.06	-0.267006	0.128695	-2.07472	0.0380122	0.0696531	lcl|NC_057805.1_cds_XP_044374581.1_76861
15069.8	0.134357	0.0926888	1.44955	0.147184	0.223529	lcl|NC_057805.1_cds_XP_044374582.1_76862
3868.42	1.17233	0.0813427	14.4122	4.3341e-47	8.46907e-46	lcl|NC_057805.1_cds_XP_044374583.1_76863
38467.8	0.0133161	0.059209	0.2249	0.822057	0.872554	lcl|NC_057805.1_cds_NP_001392383.1_76864
4.16738	-1.31544	1.48457	-0.886072	0.375579	0.481612	lcl|NC_057805.1_cds_XP_044377819.1_76866
597.196	-0.22634	0.129112	-1.75305	0.0795935	0.132362	lcl|NC_057805.1_cds_XP_044374587.1_76867
45.5564	0.769046	1.2545	0.613031	0.539856	0.63893	lcl|NC_057805.1_cds_XP_044374594.1_76872
109.825	-1.52897	1.51166	-1.01145	0.311802	0.415664	lcl|NC_057805.1_cds_XP_044374593.1_76873
449.919	0.0482931	0.14132	0.34173	0.732554	0.8024	lcl|NC_057805.1_cds_XP_044374595.1_76874
449.919	0.0482931	0.14132	0.34173	0.732554	0.8024	lcl|NC_057805.1_cds_XP_044374596.1_76875
449.919	0.0482931	0.14132	0.34173	0.732554	0.8024	lcl|NC_057805.1_cds_XP_044374597.1_76876
449.919	0.0482931	0.14132	0.34173	0.732554	0.8024	lcl|NC_057805.1_cds_XP_044374598.1_76877
1313.87	0.386897	0.0946826	4.08626	4.38389e-05	0.000133305	lcl|NC_057805.1_cds_XP_044374599.1_76878
9.23183	-0.189478	0.823067	-0.23021	0.817929	0.869376	lcl|NC_057805.1_cds_XP_044374600.1_76879
62.129	-0.475874	0.281596	-1.68992	0.0910441	0.14855	lcl|NC_057805.1_cds_XP_044374601.1_76880
5.88131	3.13347	3.72736	0.840666	NA	NA	lcl|NC_057805.1_cds_XP_044374604.1_76881
29.0717	1.16991	1.11079	1.05323	0.292237	0.394322	lcl|NC_057805.1_cds_XP_044374608.1_76882
91.4503	-0.154999	0.226014	-0.685797	0.492841	0.595379	lcl|NC_057805.1_cds_XP_044374605.1_76884
89.2459	-0.351889	0.373859	-0.941236	0.346584	0.452349	lcl|NC_057805.1_cds_XP_044374609.1_76887
1415.14	-2.78947	0.0867779	-32.1449	1.04103e-226	5.25105e-224	lcl|NC_057805.1_cds_XP_044374613.1_76888
22.8772	-2.56581	1.01265	-2.53377	0.0112843	0.0235227	lcl|NC_057805.1_cds_XP_044374612.1_76890
53.8055	-0.715175	0.424211	-1.68589	0.0918161	0.149617	lcl|NC_057805.1_cds_XP_044374616.1_76891
58.4066	3.07305	0.434883	7.06639	1.59017e-12	8.86424e-12	lcl|NC_057805.1_cds_XP_044374620.1_76894
5062.62	1.84197	0.137835	13.3636	9.86195e-41	1.61955e-39	lcl|NC_057805.1_cds_XP_044374619.1_76895
85.5269	1.59383	0.3132	5.08886	3.60223e-07	1.36303e-06	lcl|NC_057805.1_cds_XP_044374617.1_76896
85.5269	1.59383	0.3132	5.08886	3.60223e-07	1.36303e-06	lcl|NC_057805.1_cds_XP_044374618.1_76897
82.734	0.725468	0.338939	2.14041	0.0323219	0.0602653	lcl|NC_057805.1_cds_XP_044374629.1_76904
757.028	0.412353	0.111929	3.68407	0.00022954	0.000636057	lcl|NC_057805.1_cds_XP_044374630.1_76905
6167.39	0.287632	0.0785589	3.66135	0.000250892	0.000691934	lcl|NC_057805.1_cds_XP_044374631.1_76906
2799.96	1.07396	0.114189	9.40509	5.1987e-21	4.37423e-20	lcl|NC_057805.1_cds_XP_044374636.1_76907
2799.96	1.07396	0.114189	9.40509	5.1987e-21	4.37423e-20	lcl|NC_057805.1_cds_XP_044374637.1_76908
169.214	-0.6191	0.287254	-2.15524	0.0311433	0.0583021	lcl|NC_057805.1_cds_XP_044374644.1_76909
30.6177	0.365399	0.515096	0.70938	0.478089	0.581766	lcl|NC_057805.1_cds_XP_044374642.1_76910
169.624	-0.485694	0.202664	-2.39654	0.0165506	0.0331983	lcl|NC_057805.1_cds_XP_044374643.1_76911
43.2715	0.316227	0.544507	0.580759	0.561403	0.658677	lcl|NC_057805.1_cds_XP_044374648.1_76913
2228.52	-0.169672	0.0680534	-2.49322	0.0126589	0.026112	lcl|NC_057805.1_cds_XP_044374647.1_76914
22.9658	0.400348	0.479866	0.83429	0.404118	0.510091	lcl|NC_057805.1_cds_XP_044374499.1_76915
1462.24	-0.470154	0.164758	-2.85361	0.00432261	0.00976857	lcl|NC_057805.1_cds_XP_044377827.1_76916
24.3129	-0.422459	0.516043	-0.818651	0.412986	0.518877	lcl|NC_057805.1_cds_XP_044374649.1_76917
26.2063	-1.37402	0.484002	-2.83888	0.00452726	0.0101906	lcl|NC_057805.1_cds_XP_044374650.1_76919
4.51496	-1.50309	0.899691	-1.67067	0.0947872	0.153714	lcl|NC_057805.1_cds_XP_044374666.1_76920
32.536	-0.54163	0.345426	-1.56801	0.116879	0.183904	lcl|NC_057805.1_cds_XP_044374665.1_76921
7.35391	-1.32965	0.781153	-1.70217	0.0887234	0.145297	lcl|NC_057805.1_cds_XP_044374660.1_76922
7.35391	-1.32965	0.781153	-1.70217	0.0887234	0.145297	lcl|NC_057805.1_cds_XP_044374661.1_76923
7.35391	-1.32965	0.781153	-1.70217	0.0887234	0.145297	lcl|NC_057805.1_cds_XP_044374662.1_76924
7.35391	-1.32965	0.781153	-1.70217	0.0887234	0.145297	lcl|NC_057805.1_cds_XP_044374663.1_76925
7.35391	-1.32965	0.781153	-1.70217	0.0887234	0.145297	lcl|NC_057805.1_cds_XP_044374664.1_76926
4.51496	-1.50309	0.899691	-1.67067	0.0947872	0.153714	lcl|NC_057805.1_cds_XP_044374659.1_76927
32.536	-0.54163	0.345426	-1.56801	0.116879	0.183904	lcl|NC_057805.1_cds_XP_044374658.1_76928
16.3915	-0.768826	0.521801	-1.47341	0.140641	0.21529	lcl|NC_057805.1_cds_XP_044374655.1_76929
16.3915	-0.768826	0.521801	-1.47341	0.140641	0.21529	lcl|NC_057805.1_cds_XP_044374656.1_76930
16.3915	-0.768826	0.521801	-1.47341	0.140641	0.21529	lcl|NC_057805.1_cds_XP_044374657.1_76931
4.51496	-1.50309	0.899691	-1.67067	0.0947872	0.153714	lcl|NC_057805.1_cds_XP_044374654.1_76932
16.3915	-0.768826	0.521801	-1.47341	0.140641	0.21529	lcl|NC_057805.1_cds_XP_044374652.1_76933
16.3915	-0.768826	0.521801	-1.47341	0.140641	0.21529	lcl|NC_057805.1_cds_XP_044374653.1_76934
21.3101	-1.19096	0.477442	-2.49447	0.0126147	0.0260313	lcl|NC_057805.1_cds_XP_044374667.1_76935
24.6348	-1.47659	0.551441	-2.67769	0.00741321	0.016031	lcl|NC_057805.1_cds_XP_044374668.1_76936
733.02	-0.488901	0.13288	-3.67926	0.000233916	0.00064752	lcl|NC_057805.1_cds_XP_044374670.1_76937
1164.03	0.451347	0.0857287	5.26483	1.40316e-07	5.50181e-07	lcl|NC_057805.1_cds_XP_044374671.1_76938
24.2529	0.270766	1.26799	0.21354	0.830906	0.879199	lcl|NC_057805.1_cds_XP_044374673.1_76939
25.6024	-0.0864392	0.582741	-0.148332	0.882081	0.917342	lcl|NC_057805.1_cds_XP_044374675.1_76940
552.909	-0.0194195	0.187964	-0.103315	0.917713	0.944051	lcl|NC_057805.1_cds_XP_044374672.1_76941
552.909	-0.0194195	0.187964	-0.103315	0.917713	0.944051	lcl|NC_057805.1_cds_XP_044374674.1_76942
4595.26	0.45519	0.143562	3.17068	0.00152083	0.00372313	lcl|NC_057805.1_cds_XP_044374677.1_76943
935.523	0.112617	0.142097	0.792537	0.428047	0.533812	lcl|NC_057805.1_cds_XP_044374680.1_76945
9.66834	0.00380044	0.657893	0.00577669	0.995391	0.997563	lcl|NC_057805.1_cds_XP_044374684.1_76946
14.1009	0.6166	0.590616	1.044	0.296487	0.39899	lcl|NC_057805.1_cds_XP_044374683.1_76947
1095.06	-0.00621848	0.115159	-0.0539992	0.956936	0.970878	lcl|NC_057805.1_cds_XP_044374688.1_76948
546.276	-0.252878	0.166064	-1.52278	0.127814	0.198492	lcl|NC_057805.1_cds_XP_044377828.1_76949
234.328	-1.03541	0.187774	-5.51412	3.50523e-08	1.44506e-07	lcl|NC_057805.1_cds_XP_044374502.1_76950
52.131	-0.515069	0.431762	-1.19295	0.23289	0.327143	lcl|NC_057805.1_cds_XP_044374697.1_76951
3.6672	-0.887105	1.21779	-0.728456	0.466335	0.570823	lcl|NC_057805.1_cds_XP_044374698.1_76952
6436.8	-1.0635	0.110028	-9.66569	4.21754e-22	3.7026e-21	lcl|NC_057805.1_cds_XP_044374700.1_76953
73.1409	1.27534	0.265269	4.80774	1.52644e-06	5.44623e-06	lcl|NC_057805.1_cds_XP_044377831.1_76954
63.4546	0.975095	0.305005	3.19698	0.00138873	0.00342004	lcl|NC_057805.1_cds_XP_044377833.1_76955
7.55226	-1.17784	1.00113	-1.17651	0.239391	0.33462	lcl|NC_057805.1_cds_XP_044374704.1_76956
1227.84	-0.309878	0.069812	-4.43875	9.04832e-06	2.97901e-05	lcl|NC_057805.1_cds_XP_044374708.1_76958
2.73229	-2.52739	3.0311	-0.83382	0.404382	0.510339	lcl|NC_057805.1_cds_XP_044374714.1_76959
47.0083	-1.45963	0.463914	-3.14633	0.00165333	0.00402072	lcl|NC_057805.1_cds_XP_044374713.1_76960
177.482	-0.42549	0.257442	-1.65276	0.0983791	0.158801	lcl|NC_057805.1_cds_XP_044374712.1_76961
2942.57	0.205804	0.100845	2.0408	0.0412704	0.0748485	lcl|NC_057805.1_cds_XP_044374716.1_76962
65.3793	0.182686	0.252825	0.722578	0.469939	0.574146	lcl|NC_057805.1_cds_XP_044377834.1_76963
790.279	-0.647775	0.168073	-3.85414	0.000116139	0.00033483	lcl|NC_057805.1_cds_XP_044374723.1_76964
27.7816	0.45352	2.15123	0.210819	0.833029	0.880791	lcl|NC_057805.1_cds_XP_044374732.1_76965
19.9824	-5.62119	2.26691	-2.47968	0.0131502	0.0270206	lcl|NC_057805.1_cds_XP_044374730.1_76966
537.288	0.13292	0.190229	0.698734	0.484718	0.587438	lcl|NC_057805.1_cds_XP_044374729.1_76967
6.82251	0	3.97173	0	1	1	lcl|NC_057805.1_cds_XP_044374728.1_76968
342.035	0.231651	0.231388	1.00114	0.316759	0.420922	lcl|NC_057805.1_cds_XP_044374733.1_76971
29.9366	1.24908	0.78187	1.59756	0.110142	0.174843	lcl|NC_057805.1_cds_XP_044374734.1_76972
9.2461	-0.232387	0.645578	-0.359967	0.718872	0.791133	lcl|NC_057805.1_cds_XP_044374735.1_76974
9.2461	-0.232387	0.645578	-0.359967	0.718872	0.791133	lcl|NC_057805.1_cds_XP_044374736.1_76975
9.02961	0.139851	0.793059	0.176344	0.860024	0.901394	lcl|NC_057805.1_cds_XP_044374741.1_76976
20.4767	0.804697	0.491722	1.63649	0.101738	0.163393	lcl|NC_057805.1_cds_XP_044374740.1_76977
52.0281	-0.863038	0.785903	-1.09815	0.27214	0.371394	lcl|NC_057805.1_cds_XP_044374747.1_76978
912.954	-0.0342683	0.0872559	-0.392733	0.694517	0.771632	lcl|NC_057805.1_cds_XP_044374748.1_76979
4.07887	-0.985502	1.17929	-0.835672	0.403339	0.50932	lcl|NC_057805.1_cds_XP_044374744.1_76980
18.6286	-0.354259	0.428062	-0.827588	0.407904	0.513777	lcl|NC_057805.1_cds_XP_044374504.1_76982
1998.2	0.605948	0.0977718	6.19757	5.73398e-10	2.71001e-09	lcl|NC_057805.1_cds_XP_044374755.1_76983
1998.2	0.605948	0.0977718	6.19757	5.73398e-10	2.71001e-09	lcl|NC_057805.1_cds_XP_044374756.1_76984
773.412	0.639124	0.166759	3.83261	0.00012679	0.000363771	lcl|NC_057805.1_cds_XP_044374760.1_76986
420.745	-0.225708	0.17219	-1.3108	0.189924	0.27648	lcl|NC_057805.1_cds_XP_044374769.1_76988
420.745	-0.225708	0.17219	-1.3108	0.189924	0.27648	lcl|NC_057805.1_cds_XP_044374770.1_76989
3305.5	-0.18981	0.0582774	-3.257	0.00112595	0.00281686	lcl|NC_057805.1_cds_XP_044374777.1_76990
83.3551	0.611944	0.416245	1.47015	0.14152	0.216397	lcl|NC_057805.1_cds_XP_044378027.1_76991
135.482	-0.728978	0.190515	-3.82636	0.000130053	0.000372628	lcl|NC_057805.1_cds_XP_044377838.1_76992
69.2144	-2.71348	2.68295	-1.01138	0.311836	0.415692	lcl|NC_057805.1_cds_XP_044374783.1_76993
1201.28	-2.62525	0.148522	-17.6759	6.43321e-70	2.16481e-68	lcl|NC_057805.1_cds_XP_044374782.1_76994
2158.43	-0.931179	0.145207	-6.41279	1.42879e-10	7.04133e-10	lcl|NC_057805.1_cds_XP_044374785.1_76995
241.843	0.193353	0.465464	0.415398	0.67785	0.757837	lcl|NC_057805.1_cds_XP_044374786.1_76996
349.485	0.557253	0.192934	2.88831	0.00387317	0.00883989	lcl|NC_057805.1_cds_XP_044374787.1_76997
25.2726	0.921931	0.437979	2.10496	0.0352944	0.0651315	lcl|NC_057805.1_cds_XP_044374793.1_76998
888.94	-0.20924	0.0954412	-2.19234	0.0283549	0.0535912	lcl|NC_057805.1_cds_XP_044374800.1_76999
192.714	-0.91902	0.20686	-4.44271	8.88346e-06	2.9274e-05	lcl|NC_057805.1_cds_XP_044374803.1_77000
5286.47	-0.27785	0.106957	-2.59778	0.00938276	0.0198738	lcl|NC_057805.1_cds_XP_044374814.1_77001
66.2748	-0.099457	0.436435	-0.227885	0.819736	0.870706	lcl|NC_057805.1_cds_XP_044374813.1_77002
14.3206	-1.23933	0.54052	-2.29284	0.0218571	0.0425366	lcl|NC_057805.1_cds_XP_044374820.1_77003
14.3206	-1.23933	0.54052	-2.29284	0.0218571	0.0425366	lcl|NC_057805.1_cds_XP_044374821.1_77004
14.3206	-1.23933	0.54052	-2.29284	0.0218571	0.0425366	lcl|NC_057805.1_cds_XP_044374822.1_77005
35.9039	-1.35832	0.448146	-3.03098	0.00243763	0.00576894	lcl|NC_057805.1_cds_XP_044374815.1_77006
35.9039	-1.35832	0.448146	-3.03098	0.00243763	0.00576894	lcl|NC_057805.1_cds_XP_044374816.1_77007
25.5696	-1.56796	1.09459	-1.43247	0.15201	0.229474	lcl|NC_057805.1_cds_XP_044374818.1_77008
19.03	1.8377	2.00762	0.915363	0.360001	0.466167	lcl|NC_057805.1_cds_XP_044374819.1_77009
6821.15	0.673495	0.0897151	7.50705	6.04766e-14	3.66957e-13	lcl|NC_057805.1_cds_XP_044374825.1_77010
6891.08	-2.98238	0.122051	-24.4356	7.16618e-132	8.19782e-130	lcl|NC_057805.1_cds_XP_044374827.1_77011
41.1786	-0.222135	0.295878	-0.750764	0.452795	0.558092	lcl|NC_057805.1_cds_XP_044374511.1_77012
12698.8	0.671532	0.128716	5.21716	1.81684e-07	7.05736e-07	lcl|NC_057805.1_cds_XP_044374847.1_77013
1175.8	-0.130681	0.116316	-1.1235	0.261224	0.359181	lcl|NC_057805.1_cds_XP_044374859.1_77014
1198.3	0.289617	0.0971567	2.98093	0.00287376	0.00671943	lcl|NC_057805.1_cds_XP_044374864.1_77015
1198.3	0.289617	0.0971567	2.98093	0.00287376	0.00671943	lcl|NC_057805.1_cds_XP_044374865.1_77016
17.6233	0.37227	0.625012	0.595621	0.551429	0.649395	lcl|NC_057805.1_cds_XP_044377839.1_77017
222.75	-0.744734	0.245624	-3.03201	0.00242929	0.0057502	lcl|NC_057805.1_cds_XP_044374877.1_77018
446.914	-0.850388	0.22134	-3.84201	0.000122032	0.000350833	lcl|NC_057805.1_cds_XP_044374878.1_77019
2583.1	1.06953	0.0813273	13.151	1.68003e-39	2.6452e-38	lcl|NC_057805.1_cds_XP_044374881.1_77022
86.8882	-0.239508	0.278831	-0.858971	0.390356	0.496176	lcl|NC_057805.1_cds_XP_044374882.1_77023
4274.58	-0.334529	0.106454	-3.14248	0.00167524	0.00407013	lcl|NC_057805.1_cds_XP_044374884.1_77025
1022.07	-0.936653	0.30779	-3.04315	0.00234115	0.00555994	lcl|NC_057805.1_cds_XP_044374885.1_77026
470.848	0.310687	0.100736	3.08416	0.00204125	0.0048967	lcl|NC_057805.1_cds_XP_044374886.1_77027
2122.81	1.01334	0.0848587	11.9415	7.19237e-33	9.18757e-32	lcl|NC_057805.1_cds_XP_044374887.1_77028
114.473	0.283843	0.239601	1.18465	0.236156	0.330918	lcl|NC_057805.1_cds_XP_044374897.1_77029
23.5246	-1.34868	0.630113	-2.14038	0.0323239	0.0602666	lcl|NC_057805.1_cds_XP_044374896.1_77030
15.4973	-0.171388	0.595634	-0.28774	0.773546	0.834594	lcl|NC_057805.1_cds_XP_044374898.1_77031
15.4973	-0.171388	0.595634	-0.28774	0.773546	0.834594	lcl|NC_057805.1_cds_XP_044374899.1_77032
55.623	-0.76884	0.56499	-1.3608	0.173576	0.256538	lcl|NC_057805.1_cds_XP_044374893.1_77033
129.023	-1.10241	0.358924	-3.07143	0.00213038	0.00509357	lcl|NC_057805.1_cds_XP_044374892.1_77034
482.549	-0.351816	0.190187	-1.84985	0.0643357	0.110104	lcl|NC_057805.1_cds_XP_044374891.1_77035
21.1673	1.77795	0.576068	3.08635	0.00202632	0.00486389	lcl|NC_057805.1_cds_XP_044374890.1_77038
2597.58	0.0401627	0.0732814	0.548062	0.583649	0.678457	lcl|NC_057805.1_cds_XP_044374900.1_77041
118.476	-0.659996	0.29088	-2.26897	0.0232704	0.0449609	lcl|NC_057805.1_cds_XP_044374901.1_77042
3286.77	-0.384243	0.118275	-3.24874	0.00115918	0.00289633	lcl|NC_057805.1_cds_XP_044374902.1_77043
3286.77	-0.384243	0.118275	-3.24874	0.00115918	0.00289633	lcl|NC_057805.1_cds_XP_044374904.1_77044
3292.08	2.84738	0.16379	17.3843	1.08458e-67	3.47891e-66	lcl|NC_057805.1_cds_XP_044374905.1_77045
79.9244	-0.398716	0.344919	-1.15597	0.247693	0.343879	lcl|NC_057805.1_cds_XP_044374906.1_77046
17.9905	-0.505673	1.52635	-0.331295	0.740422	0.80848	lcl|NC_057805.1_cds_XP_044374907.1_77047
2259.16	-1.81196	0.11216	-16.1552	1.04447e-58	2.69137e-57	lcl|NC_057805.1_cds_XP_044374908.1_77050
43.8443	-1.16195	0.468798	-2.47858	0.0131907	0.0270923	lcl|NC_057805.1_cds_XP_044374910.1_77051
5.32706	-1.43418	1.01689	-1.41036	0.158433	0.237634	lcl|NC_057805.1_cds_XP_044374522.1_77052
2335.11	0.583378	0.0787399	7.40893	1.27327e-13	7.57064e-13	lcl|NC_057805.1_cds_XP_044374911.1_77055
1409.64	-0.926435	0.0969524	-9.55557	1.22904e-21	1.06043e-20	lcl|NC_057805.1_cds_XP_044374912.1_77056
344.913	-0.984813	0.167229	-5.889	3.8855e-09	1.73084e-08	lcl|NC_057805.1_cds_XP_044374913.1_77057
587.766	-2.21675	0.17203	-12.8858	5.40855e-38	8.13798e-37	lcl|NC_057805.1_cds_XP_044374915.1_77058
131.833	-2.91301	0.500726	-5.81758	5.97068e-09	2.62073e-08	lcl|NC_057805.1_cds_XP_044374914.1_77059
1086.15	0.183286	0.106211	1.72568	0.0844043	0.139158	lcl|NC_057805.1_cds_XP_044374916.1_77060
3.36122	-3.0117	3.86007	-0.78022	NA	NA	lcl|NC_057805.1_cds_XP_044374918.1_77062
10.185	-5.98502	2.94523	-2.0321	NA	NA	lcl|NC_057805.1_cds_XP_044374917.1_77064
15131.9	-0.497877	0.114771	-4.33799	1.43789e-05	4.62881e-05	lcl|NC_057805.1_cds_XP_044374922.1_77065
21035.3	-0.293558	0.0941153	-3.11913	0.00181389	0.00438913	lcl|NC_057805.1_cds_XP_044374921.1_77066
2625.19	-0.495066	0.0853505	-5.80038	6.61647e-09	2.89487e-08	lcl|NC_057805.1_cds_XP_044374923.1_77067
494.626	-0.874567	0.143465	-6.09602	1.08742e-09	5.04103e-09	lcl|NC_057805.1_cds_XP_044374924.1_77068
1023.1	-0.360754	0.0963307	-3.74496	0.000180425	0.000506884	lcl|NC_057805.1_cds_XP_044374927.1_77070
5575.17	-0.223017	0.0674359	-3.3071	0.000942688	0.00238727	lcl|NC_057805.1_cds_XP_044374928.1_77071
213.015	-0.512125	0.131372	-3.89828	9.68789e-05	0.000282356	lcl|NC_057805.1_cds_XP_044374929.1_77072
442.881	-3.9588	0.30845	-12.8345	1.05096e-37	1.56608e-36	lcl|NC_057805.1_cds_XP_044374930.1_77073
28.0181	0.0217076	0.456617	0.0475401	0.962083	0.974394	lcl|NC_057805.1_cds_XP_044374931.1_77074
28.0181	0.0217076	0.456617	0.0475401	0.962083	0.974394	lcl|NC_057805.1_cds_XP_044374932.1_77075
766.408	-0.0518901	0.0846414	-0.613058	0.539838	0.63893	lcl|NC_057805.1_cds_XP_044374933.1_77076
1935.59	0.338672	0.0900353	3.76155	0.000168864	0.000475875	lcl|NC_057805.1_cds_XP_044374934.1_77077
60.1745	-0.704976	0.38569	-1.82783	0.0675748	0.11494	lcl|NC_057805.1_cds_XP_044374935.1_77078
2813.77	0.489027	0.0996357	4.90815	9.19382e-07	3.35053e-06	lcl|NC_057805.1_cds_XP_044374936.1_77079
42.8133	-1.65141	0.385847	-4.27996	1.8693e-05	5.9435e-05	lcl|NC_057805.1_cds_XP_044374938.1_77080
1669.36	0.423156	0.0926119	4.56913	4.8976e-06	1.66116e-05	lcl|NC_057805.1_cds_XP_044374940.1_77081
41.4426	0.267534	0.697027	0.383822	0.70111	0.777042	lcl|NC_057805.1_cds_XP_044374939.1_77082
2624.11	0.556123	0.105004	5.29621	1.18233e-07	4.66734e-07	lcl|NC_057805.1_cds_XP_044374942.1_77083
7.78389	-0.353659	0.935029	-0.378234	0.705257	0.780314	lcl|NC_057805.1_cds_XP_044374943.1_77084
15.7207	-0.149569	0.62634	-0.238798	0.811262	0.864217	lcl|NC_057805.1_cds_XP_044374941.1_77085
12.0591	-1.64885	0.866727	-1.90239	0.0571206	0.0993399	lcl|NC_057805.1_cds_XP_044374947.1_77086
20.4888	-1.18385	0.519292	-2.27974	0.022623	0.0438458	lcl|NC_057805.1_cds_XP_044374948.1_77087
1135.73	-1.92936	0.119776	-16.108	2.23992e-58	5.73537e-57	lcl|NC_057805.1_cds_XP_044374944.1_77088
77.9353	-2.33235	0.884107	-2.63809	0.00833739	0.017844	lcl|NC_057805.1_cds_XP_044374946.1_77089
3625.11	-0.171442	0.105679	-1.62229	0.104742	0.167436	lcl|NC_057805.1_cds_XP_044374949.1_77090
115.742	-1.28607	0.24628	-5.22198	1.77021e-07	6.88416e-07	lcl|NC_057805.1_cds_XP_044374530.1_77091
73.112	-0.198227	0.261566	-0.757847	0.448543	0.554138	lcl|NC_057805.1_cds_XP_044374950.1_77092
16.4842	-5.46156	1.86698	-2.92535	0.00344069	0.00792713	lcl|NC_057805.1_cds_XP_044377845.1_77093
1745.2	-0.457153	0.0990241	-4.61658	3.90111e-06	1.33621e-05	lcl|NC_057805.1_cds_XP_044374952.1_77094
21.8244	-0.656813	0.681657	-0.963554	0.33527	0.440744	lcl|NC_057805.1_cds_XP_044374957.1_77096
145.877	-1.37297	0.23576	-5.82358	5.76005e-09	2.53079e-08	lcl|NC_057805.1_cds_XP_044374954.1_77097
145.877	-1.37297	0.23576	-5.82358	5.76005e-09	2.53079e-08	lcl|NC_057805.1_cds_XP_044374955.1_77098
459.157	-0.311606	0.250906	-1.24192	0.214266	0.305456	lcl|NC_057805.1_cds_XP_044374958.1_77100
1562.52	0.146334	0.068846	2.12553	0.0335424	0.0622904	lcl|NC_057805.1_cds_XP_044374959.1_77101
1377.36	0.898043	0.11866	7.56822	3.78373e-14	2.31944e-13	lcl|NC_057805.1_cds_XP_044374960.1_77102
52.9907	0.702051	1.1217	0.625883	0.531391	0.631526	lcl|NC_057805.1_cds_XP_044374962.1_77104
52.9907	0.702051	1.1217	0.625883	0.531391	0.631526	lcl|NC_057805.1_cds_XP_044374963.1_77105
52.9907	0.702051	1.1217	0.625883	0.531391	0.631526	lcl|NC_057805.1_cds_XP_044374964.1_77106
103.893	0.203279	0.674331	0.301453	0.763069	0.826202	lcl|NC_057805.1_cds_XP_044374965.1_77107
643.883	0.405323	0.118389	3.42365	0.000617871	0.00161024	lcl|NC_057805.1_cds_XP_044377848.1_77108
895.813	-0.686124	0.284207	-2.41417	0.0157713	0.0317936	lcl|NC_057805.1_cds_XP_044374966.1_77109
9.63487	-1.50897	0.919437	-1.64119	0.100758	0.162037	lcl|NC_057805.1_cds_XP_044374967.1_77110
606.511	-0.566311	0.258361	-2.19193	0.0283843	0.0536395	lcl|NC_057805.1_cds_XP_044374968.1_77111
41.073	-0.786816	3.73524	-0.210647	0.833163	0.880896	lcl|NC_057805.1_cds_XP_044374970.1_77112
712.49	-2.42259	0.989738	-2.44771	0.0143767	0.0292634	lcl|NC_057805.1_cds_XP_044374969.1_77113
478.904	-3.73933	0.603868	-6.19229	5.92947e-10	2.79963e-09	lcl|NC_057805.1_cds_XP_044374971.1_77114
129.399	0.576959	0.279705	2.06274	0.0391371	0.0714452	lcl|NC_057805.1_cds_XP_044374973.1_77115
6566.4	0.484977	0.0813229	5.96359	2.46749e-09	1.11555e-08	lcl|NC_057805.1_cds_XP_044374974.1_77116
299.656	-0.968073	0.267272	-3.62205	0.00029228	0.000797833	lcl|NC_057805.1_cds_XP_044374997.1_77117
143.06	-1.15226	0.286739	-4.01849	5.85731e-05	0.000175375	lcl|NC_057805.1_cds_XP_044374996.1_77118
136.078	-1.06649	0.318822	-3.34509	0.000822558	0.00210313	lcl|NC_057805.1_cds_XP_044374995.1_77138
6.03703	-0.943379	0.809985	-1.16469	0.244145	0.339895	lcl|NC_057805.1_cds_XP_044374545.1_77139
337.063	-0.525458	0.21397	-2.45576	0.0140588	0.02869	lcl|NC_057805.1_cds_XP_044374999.1_77140
1588.63	0.568752	0.101312	5.61388	1.9784e-08	8.32395e-08	lcl|NC_057805.1_cds_XP_044375000.1_77141
1588.63	0.568752	0.101312	5.61388	1.9784e-08	8.32395e-08	lcl|NC_057805.1_cds_XP_044375001.1_77142
1326.04	0.754766	0.152271	4.95672	7.1694e-07	2.64084e-06	lcl|NC_057805.1_cds_XP_044375002.1_77145
7.80866	0.360873	0.889656	0.405632	0.685013	0.763656	lcl|NC_057805.1_cds_XP_044375003.1_77147
1094.6	-0.133809	0.112518	-1.18922	0.234352	0.328861	lcl|NC_057805.1_cds_XP_044375004.1_77148
2751.77	-0.125247	0.102497	-1.22196	0.221724	0.314138	lcl|NC_057805.1_cds_XP_044375005.1_77149
275.821	-0.129694	0.235266	-0.551265	0.581452	0.67651	lcl|NC_057805.1_cds_XP_044374552.1_77151
42.5675	0.0195126	0.470025	0.041514	0.966886	0.977723	lcl|NC_057805.1_cds_XP_044375006.1_77152
213.966	-0.312239	0.199426	-1.56569	0.117421	0.184577	lcl|NC_057805.1_cds_XP_044375007.1_77153
9.47597	-0.114718	0.767329	-0.149503	0.881157	0.916625	lcl|NC_057805.1_cds_XP_044377855.1_77154
9706.38	0.353789	0.101011	3.50248	0.000460953	0.00122306	lcl|NC_057805.1_cds_XP_044375008.1_77156
1397.37	-0.0437005	0.443476	-0.0985409	0.921503	0.946679	lcl|NC_057805.1_cds_XP_044375010.1_77157
4384.35	-0.0775065	0.184755	-0.419509	0.674844	0.755483	lcl|NC_057805.1_cds_XP_044375009.1_77158
2930.29	-0.113244	0.0848268	-1.335	0.181877	0.266763	lcl|NC_057805.1_cds_XP_044375012.1_77159
67.7325	0.0333728	0.329844	0.101178	0.91941	0.945115	lcl|NC_057805.1_cds_XP_044375013.1_77160
553.861	-0.199627	0.131439	-1.51878	0.128817	0.199803	lcl|NC_057805.1_cds_XP_044375014.1_77161
4296.25	-0.244237	0.0588278	-4.15173	3.29971e-05	0.000101878	lcl|NC_057805.1_cds_XP_044375015.1_77162
41.2993	0.348122	1.12106	0.310528	0.756159	0.820958	lcl|NC_057805.1_cds_XP_044375016.1_77163
532.362	-0.381168	0.132276	-2.88162	0.00395635	0.0090122	lcl|NC_057805.1_cds_XP_044375018.1_77164
133.13	0.179871	0.244414	0.73593	0.461773	0.566765	lcl|NC_057805.1_cds_XP_044375019.1_77165
277.164	-0.224146	0.21071	-1.06376	0.287436	0.388847	lcl|NC_057805.1_cds_XP_044375021.1_77166
1572.84	-0.0854655	0.103049	-0.829369	0.406896	0.512753	lcl|NC_057805.1_cds_XP_044375020.1_77167
130.673	-0.279331	0.188043	-1.48547	0.13742	0.211009	lcl|NC_057805.1_cds_XP_044377858.1_77168
332.173	-0.771368	0.280566	-2.74933	0.00597175	0.0131579	lcl|NC_057805.1_cds_XP_044375025.1_77169
1083.71	0.416014	0.129653	3.20866	0.00133353	0.00329535	lcl|NC_057805.1_cds_XP_044375023.1_77170
1083.71	0.416014	0.129653	3.20866	0.00133353	0.00329535	lcl|NC_057805.1_cds_XP_044375024.1_77171
447.288	0.087189	0.109223	0.798265	0.424716	0.530526	lcl|NC_057805.1_cds_XP_044375026.1_77172
447.288	0.087189	0.109223	0.798265	0.424716	0.530526	lcl|NC_057805.1_cds_XP_044375027.1_77173
61.5985	0.234171	0.715561	0.327255	0.743475	0.811154	lcl|NC_057805.1_cds_XP_044375028.1_77174
681.639	-0.378221	0.10321	-3.66457	0.000247759	0.000683836	lcl|NC_057805.1_cds_XP_044375029.1_77175
2409.45	-0.0966842	0.097467	-0.991968	0.321213	0.425691	lcl|NC_057805.1_cds_XP_044375030.1_77176
1652.08	0.102168	0.116137	0.87972	0.379011	0.485028	lcl|NC_057805.1_cds_XP_044375031.1_77177
112.761	0.91861	0.54575	1.68321	0.0923352	0.150329	lcl|NC_057805.1_cds_XP_044375033.1_77178
25.6647	2.33753	0.48516	4.81806	1.44961e-06	5.18216e-06	lcl|NC_057805.1_cds_XP_044374588.1_77180
1594.34	0.59616	0.0943277	6.32009	2.61403e-10	1.26418e-09	lcl|NC_057805.1_cds_XP_044375035.1_77184
12.9182	-1.51156	0.850483	-1.7773	0.0755187	0.126502	lcl|NC_057805.1_cds_XP_044375036.1_77185
3.11993	0.0736364	1.63934	0.0449182	0.964172	0.976033	lcl|NC_057805.1_cds_XP_044375037.1_77186
73.8962	0.156897	0.310665	0.505037	0.613533	0.704556	lcl|NC_057805.1_cds_XP_044375038.1_77187
5575.17	0.00175425	0.0938512	0.0186919	0.985087	0.990627	lcl|NC_057805.1_cds_XP_044375039.1_77188
117.722	0.560734	0.437879	1.28057	0.200345	0.288958	lcl|NC_057805.1_cds_XP_044375040.1_77189
451.357	0.0073983	0.256224	0.0288743	0.976965	0.984805	lcl|NC_057805.1_cds_XP_044375041.1_77190
11766.5	0.167791	0.0948071	1.76982	0.076758	0.128289	lcl|NC_057805.1_cds_XP_044375043.1_77192
329.437	0.100816	0.356876	0.282496	0.777563	0.837916	lcl|NC_057805.1_cds_XP_044375042.1_77193
93.1576	0.303942	0.192061	1.58253	0.113528	0.179387	lcl|NC_057805.1_cds_XP_044375044.1_77194
93.1576	0.303942	0.192061	1.58253	0.113528	0.179387	lcl|NC_057805.1_cds_XP_044375045.1_77195
645.933	-0.457225	0.110713	-4.12983	3.63039e-05	0.000111437	lcl|NC_057805.1_cds_XP_044375046.1_77196
73.1298	-0.140139	0.429411	-0.326351	0.744159	0.811641	lcl|NC_057805.1_cds_XP_044374590.1_77197
2087.67	0.521128	0.0538782	9.67233	3.95273e-22	3.47608e-21	lcl|NC_057805.1_cds_XP_044375047.1_77200
18.6396	-2.84668	0.70927	-4.01354	5.98153e-05	0.000178885	lcl|NC_057805.1_cds_XP_044375048.1_77201
49.848	0.312117	0.428647	0.728145	0.466525	0.570992	lcl|NC_057805.1_cds_XP_044375049.1_77202
368.439	-0.304418	0.130227	-2.3376	0.019408	0.0383079	lcl|NC_057805.1_cds_XP_044375052.1_77203
3.41238	5.84016	3.97003	1.47106	0.141275	0.216076	lcl|NC_057805.1_cds_XP_044375053.1_77204
1830.14	-0.162346	0.0863738	-1.87957	0.0601669	0.103914	lcl|NC_057805.1_cds_XP_044375054.1_77205
57.6517	-1.34148	0.391934	-3.42271	0.000619997	0.00161543	lcl|NC_057805.1_cds_XP_044375055.1_77206
29.7803	0.473494	0.684822	0.691412	0.489307	0.591917	lcl|NC_057805.1_cds_XP_044375056.1_77207
11462.2	-0.136151	0.0532251	-2.55802	0.0105269	0.0220749	lcl|NC_057805.1_cds_XP_044375057.1_77208
199.679	0.15365	0.330365	0.465092	0.641865	0.728329	lcl|NC_057805.1_cds_XP_044375061.1_77211
35.8535	0.0650482	0.708706	0.0917844	0.926869	0.950207	lcl|NC_057805.1_cds_XP_044375060.1_77212
958.575	-0.551429	0.153103	-3.60168	0.000316162	0.000858997	lcl|NC_057805.1_cds_XP_044375058.1_77213
11.4797	-5.46197	1.36097	-4.01329	5.98781e-05	0.000179046	lcl|NC_057805.1_cds_XP_044375062.1_77214
158.088	0.503419	0.212073	2.3738	0.0176063	0.0350933	lcl|NC_057805.1_cds_XP_044375063.1_77215
56.69	-0.241244	0.407404	-0.592149	0.553751	0.651616	lcl|NC_057805.1_cds_XP_044375064.1_77216
35.6447	0.456007	0.378839	1.2037	0.228707	0.322408	lcl|NC_057805.1_cds_XP_044375065.1_77217
1015.28	-0.594871	0.18684	-3.18384	0.00145333	0.00356857	lcl|NC_057805.1_cds_XP_044375067.1_77218
264.238	-0.47203	0.563869	-0.837127	0.402521	0.508451	lcl|NC_057805.1_cds_XP_044375068.1_77219
98.0518	5.58821	2.55748	2.18505	0.0288853	0.0545079	lcl|NC_057805.1_cds_XP_044375066.1_77220
612.896	-0.630018	0.104962	-6.00237	1.94463e-09	8.85253e-09	lcl|NC_057805.1_cds_XP_044375069.1_77222
2286.06	1.16836	0.0519225	22.502	3.96562e-112	3.28279e-110	lcl|NC_057805.1_cds_XP_044375070.1_77223
102.517	-0.141435	0.220546	-0.641295	0.521331	0.62213	lcl|NC_057805.1_cds_XP_044375071.1_77224
6.44966	0.157484	0.995528	0.158192	0.874306	0.911681	lcl|NC_057805.1_cds_XP_044375072.1_77225
471.396	-1.13261	0.119117	-9.50844	1.93541e-21	1.65566e-20	lcl|NC_057805.1_cds_XP_044375073.1_77226
174.781	-0.897563	0.353057	-2.54226	0.0110138	0.0230066	lcl|NC_057805.1_cds_XP_044375074.1_77227
172.348	0.103677	0.273055	0.379693	0.704174	0.779562	lcl|NC_057805.1_cds_XP_044375079.1_77228
305.558	-0.180813	0.192554	-0.939021	0.34772	0.453492	lcl|NC_057805.1_cds_XP_044375075.1_77230
305.558	-0.180813	0.192554	-0.939021	0.34772	0.453492	lcl|NC_057805.1_cds_XP_044375076.1_77231
305.558	-0.180813	0.192554	-0.939021	0.34772	0.453492	lcl|NC_057805.1_cds_XP_044375077.1_77232
65.262	0.295458	0.250062	1.18154	0.237388	0.332283	lcl|NC_057805.1_cds_XP_044375081.1_77233
65.262	0.295458	0.250062	1.18154	0.237388	0.332283	lcl|NC_057805.1_cds_XP_044375082.1_77234
65.262	0.295458	0.250062	1.18154	0.237388	0.332283	lcl|NC_057805.1_cds_XP_044375083.1_77235
65.262	0.295458	0.250062	1.18154	0.237388	0.332283	lcl|NC_057805.1_cds_XP_044375084.1_77236
5.0163	-1.4217	1.57463	-0.902879	0.36659	0.47265	lcl|NC_057805.1_cds_XP_044375089.1_77237
5.0163	-1.4217	1.57463	-0.902879	0.36659	0.47265	lcl|NC_057805.1_cds_XP_044375091.1_77238
36.113	-0.0909331	0.621372	-0.146342	0.883651	0.918494	lcl|NC_057805.1_cds_XP_044375085.1_77239
36.113	-0.0909331	0.621372	-0.146342	0.883651	0.918494	lcl|NC_057805.1_cds_XP_044375086.1_77240
36.113	-0.0909331	0.621372	-0.146342	0.883651	0.918494	lcl|NC_057805.1_cds_XP_044375087.1_77241
36.113	-0.0909331	0.621372	-0.146342	0.883651	0.918494	lcl|NC_057805.1_cds_XP_044375088.1_77242
50.7321	1.29933	1.19122	1.09076	0.275379	0.375027	lcl|NC_057805.1_cds_XP_044375092.1_77243
50.7321	1.29933	1.19122	1.09076	0.275379	0.375027	lcl|NC_057805.1_cds_XP_044375093.1_77244
50.7321	1.29933	1.19122	1.09076	0.275379	0.375027	lcl|NC_057805.1_cds_XP_044375094.1_77245
300.811	1.17472	0.219004	5.36391	8.14387e-08	3.25618e-07	lcl|NC_057805.1_cds_XP_044375095.1_77246
150.826	-2.41374	0.285863	-8.44367	3.07534e-17	2.19976e-16	lcl|NC_057805.1_cds_XP_044375096.1_77247
101.397	-0.0839855	0.332796	-0.252363	0.80076	0.855969	lcl|NC_057805.1_cds_XP_044375097.1_77249
101.397	-0.0839855	0.332796	-0.252363	0.80076	0.855969	lcl|NC_057805.1_cds_XP_044375098.1_77250
101.397	-0.0839855	0.332796	-0.252363	0.80076	0.855969	lcl|NC_057805.1_cds_XP_044375099.1_77251
101.397	-0.0839855	0.332796	-0.252363	0.80076	0.855969	lcl|NC_057805.1_cds_XP_044375100.1_77252
101.397	-0.0839855	0.332796	-0.252363	0.80076	0.855969	lcl|NC_057805.1_cds_XP_044375101.1_77253
508.46	0.743123	0.612532	1.2132	0.225054	0.318064	lcl|NC_057805.1_cds_XP_044375106.1_77257
44.3589	-1.27112	0.536646	-2.36863	0.0178541	0.0355398	lcl|NC_057805.1_cds_XP_044375114.1_77258
75.7179	0.560504	1.20592	0.464793	0.64208	0.728513	lcl|NC_057805.1_cds_XP_044375115.1_77259
126.783	-0.768056	0.557649	-1.37731	0.168416	0.250206	lcl|NC_057805.1_cds_XP_044375111.1_77260
163.766	-0.287725	0.319402	-0.900822	0.367683	0.473742	lcl|NC_057805.1_cds_XP_044375112.1_77262
3.82682	-0.470304	1.57471	-0.298661	0.765199	0.8278	lcl|NC_057805.1_cds_XP_044375109.1_77263
3.82682	-0.470304	1.57471	-0.298661	0.765199	0.8278	lcl|NC_057805.1_cds_XP_044375110.1_77264
6.27647	-3.86323	2.92183	-1.32219	0.186103	0.271967	lcl|NC_057805.1_cds_XP_044375116.1_77265
123.95	-1.18808	0.396351	-2.99755	0.00272157	0.00639137	lcl|NC_057805.1_cds_XP_044375107.1_77266
1540.57	-1.4889	0.154341	-9.6468	5.07144e-22	4.43664e-21	lcl|NC_057805.1_cds_XP_044375117.1_77267
1469.05	-0.220155	0.115964	-1.89848	0.0576328	0.100132	lcl|NC_057805.1_cds_XP_044375118.1_77268
1469.05	-0.220155	0.115964	-1.89848	0.0576328	0.100132	lcl|NC_057805.1_cds_XP_044375119.1_77269
509.689	-1.62018	0.814203	-1.98989	0.0466026	0.0832044	lcl|NC_057805.1_cds_XP_044375120.1_77270
4119.22	-0.670174	0.061408	-10.9135	9.93916e-28	1.072e-26	lcl|NC_057805.1_cds_XP_044375121.1_77273
488.837	0.606931	0.145839	4.16166	3.15943e-05	9.7723e-05	lcl|NC_057805.1_cds_XP_044375122.1_77274
16.1338	-1.01522	1.7411	-0.583089	0.559833	0.657169	lcl|NC_057805.1_cds_XP_044375123.1_77275
1121.2	-0.37503	0.0978586	-3.83237	0.000126917	0.000364099	lcl|NC_057805.1_cds_XP_044375124.1_77276
3725.62	-0.0603235	0.0854335	-0.706088	0.480133	0.583619	lcl|NC_057805.1_cds_XP_044375125.1_77277
1724.72	-1.1145	0.129114	-8.6319	6.03398e-18	4.47145e-17	lcl|NC_057805.1_cds_XP_044375134.1_77278
152.404	-1.02599	0.307619	-3.33527	0.000852173	0.00217275	lcl|NC_057805.1_cds_XP_044375140.1_77280
29.6723	-3.04945	2.1683	-1.40638	0.159612	0.239099	lcl|NC_057805.1_cds_XP_044375139.1_77281
127.696	-3.31714	1.04849	-3.16374	0.00155755	0.00380562	lcl|NC_057805.1_cds_XP_044375135.1_77282
79.581	0.618043	1.20884	0.511268	0.609163	0.700728	lcl|NC_057805.1_cds_XP_044375138.1_77284
7.59979	-1.22921	2.31358	-0.531302	0.59521	0.688624	lcl|NC_057805.1_cds_XP_044375131.1_77286
4.63173	-3.90555	3.91405	-0.99783	0.318362	0.422649	lcl|NC_057805.1_cds_XP_044375137.1_77287
23.3575	1.60824	3.52854	0.455781	0.648548	0.733756	lcl|NC_057805.1_cds_XP_044375130.1_77288
16.5227	-1.24604	2.613	-0.476863	0.63346	0.721288	lcl|NC_057805.1_cds_XP_044375128.1_77291
6.66787	-5.08348	3.90998	-1.30013	NA	NA	lcl|NC_057805.1_cds_XP_044375141.1_77293
44.1293	1.67757	0.966296	1.73609	0.0825485	0.136542	lcl|NC_057805.1_cds_XP_044375143.1_77294
205.726	-0.0156832	0.532429	-0.029456	0.976501	0.98449	lcl|NC_057805.1_cds_XP_044375142.1_77295
2175.98	-0.0578304	0.166597	-0.347128	0.728495	0.799177	lcl|NC_057805.1_cds_XP_044375147.1_77296
543.665	-0.362783	0.257428	-1.40926	0.158759	0.238012	lcl|NC_057805.1_cds_XP_044375144.1_77297
543.665	-0.362783	0.257428	-1.40926	0.158759	0.238012	lcl|NC_057805.1_cds_XP_044375146.1_77298
15.8756	0.422002	0.854233	0.494013	0.621297	0.710831	lcl|NC_057805.1_cds_XP_044375149.1_77300
39.7121	-1.13274	0.565751	-2.00218	0.0452649	0.0811481	lcl|NC_057805.1_cds_XP_044375148.1_77301
15.9851	0.388826	0.660689	0.588516	0.556186	0.653919	lcl|NC_057805.1_cds_XP_044375151.1_77302
6.34953	-0.385502	1.48827	-0.259028	0.795614	0.85189	lcl|NC_057805.1_cds_XP_044375152.1_77303
23.6928	-1.3028	0.451926	-2.88276	0.00394207	0.00898178	lcl|NC_057805.1_cds_XP_044377868.1_77304
188.876	-1.40022	0.197144	-7.10249	1.22527e-12	6.88494e-12	lcl|NC_057805.1_cds_XP_044375158.1_77309
1031.66	-2.47461	0.185209	-13.3612	1.0188e-40	1.67084e-39	lcl|NC_057805.1_cds_XP_044375159.1_77310
6.83122	-0.333884	0.84514	-0.395064	0.692795	0.770194	lcl|NC_057805.1_cds_XP_044375160.1_77311
6.83122	-0.333884	0.84514	-0.395064	0.692795	0.770194	lcl|NC_057805.1_cds_XP_044375161.1_77312
6.83122	-0.333884	0.84514	-0.395064	0.692795	0.770194	lcl|NC_057805.1_cds_XP_044375162.1_77313
6.83122	-0.333884	0.84514	-0.395064	0.692795	0.770194	lcl|NC_057805.1_cds_XP_044375163.1_77314
6.83122	-0.333884	0.84514	-0.395064	0.692795	0.770194	lcl|NC_057805.1_cds_XP_044375164.1_77315
6.83122	-0.333884	0.84514	-0.395064	0.692795	0.770194	lcl|NC_057805.1_cds_XP_044375165.1_77316
6.83122	-0.333884	0.84514	-0.395064	0.692795	0.770194	lcl|NC_057805.1_cds_XP_044375166.1_77317
3956.1	-0.449464	0.0569778	-7.8884	3.06081e-15	1.98345e-14	lcl|NC_057805.1_cds_XP_044374633.1_77318
159.641	-0.200103	0.550474	-0.36351	0.716224	0.788937	lcl|NC_057805.1_cds_XP_044375168.1_77319
3484.01	-0.134864	0.0622892	-2.16514	0.0303773	0.0570218	lcl|NC_057805.1_cds_XP_044375167.1_77320
8.43591	-0.255066	0.810931	-0.314534	0.753115	0.818633	lcl|NC_057805.1_cds_XP_044377869.1_77321
12721.5	0.647866	0.101506	6.38255	1.74166e-10	8.5318e-10	lcl|NC_057805.1_cds_XP_044375169.1_77322
677.342	-0.120322	0.127872	-0.940958	0.346727	0.452488	lcl|NC_057805.1_cds_XP_044374634.1_77323
38.196	-0.0420265	0.324624	-0.129462	0.896992	0.929077	lcl|NC_057805.1_cds_XP_044374635.1_77325
287.057	-0.170792	0.195072	-0.875533	0.381284	0.487156	lcl|NC_057805.1_cds_XP_044375171.1_77326
1898.14	-0.425939	0.0833512	-5.11017	3.21865e-07	1.2236e-06	lcl|NC_057805.1_cds_XP_044375178.1_77331
18.4091	-0.468205	0.508592	-0.92059	0.357265	0.463358	lcl|NC_057805.1_cds_XP_044375191.1_77332
2.43295	-3.01495	1.7637	-1.70945	0.0873679	0.143449	lcl|NC_057805.1_cds_XP_044375187.1_77333
2.43295	-3.01495	1.7637	-1.70945	0.0873679	0.143449	lcl|NC_057805.1_cds_XP_044375188.1_77334
2.43295	-3.01495	1.7637	-1.70945	0.0873679	0.143449	lcl|NC_057805.1_cds_XP_044375189.1_77335
58.9666	0.197794	0.245512	0.805636	0.420453	0.526497	lcl|NC_057805.1_cds_XP_044375181.1_77336
58.9666	0.197794	0.245512	0.805636	0.420453	0.526497	lcl|NC_057805.1_cds_XP_044375182.1_77337
13.1382	-1.07859	0.609078	-1.77086	0.0765833	0.128059	lcl|NC_057805.1_cds_XP_044375183.1_77338
13.1382	-1.07859	0.609078	-1.77086	0.0765833	0.128059	lcl|NC_057805.1_cds_XP_044375184.1_77339
13.1382	-1.07859	0.609078	-1.77086	0.0765833	0.128059	lcl|NC_057805.1_cds_XP_044375185.1_77340
13.1382	-1.07859	0.609078	-1.77086	0.0765833	0.128059	lcl|NC_057805.1_cds_XP_044375186.1_77341
113.733	-0.766085	0.352032	-2.17618	0.0295418	0.0556358	lcl|NC_057805.1_cds_XP_044375179.1_77342
113.733	-0.766085	0.352032	-2.17618	0.0295418	0.0556358	lcl|NC_057805.1_cds_XP_044375180.1_77343
3317.26	-0.136551	0.103814	-1.31534	0.188396	0.274678	lcl|NC_057805.1_cds_XP_044375192.1_77344
684.952	-0.431715	0.0934786	-4.61832	3.86851e-06	1.32593e-05	lcl|NC_057805.1_cds_XP_044375193.1_77345
684.952	-0.431715	0.0934786	-4.61832	3.86851e-06	1.32593e-05	lcl|NC_057805.1_cds_XP_044375194.1_77346
684.952	-0.431715	0.0934786	-4.61832	3.86851e-06	1.32593e-05	lcl|NC_057805.1_cds_XP_044375195.1_77347
684.952	-0.431715	0.0934786	-4.61832	3.86851e-06	1.32593e-05	lcl|NC_057805.1_cds_XP_044375196.1_77348
5664.48	0.102847	0.0788641	1.30411	0.192196	0.279207	lcl|NC_057805.1_cds_XP_044375198.1_77349
20.5171	-0.648158	0.579996	-1.11752	0.263771	0.361938	lcl|NC_057805.1_cds_XP_044375197.1_77350
2925.65	-2.15508	0.098898	-21.7909	2.8305e-105	2.0187e-103	lcl|NC_057805.1_cds_XP_044375199.1_77352
64.4748	-0.444724	0.411118	-1.08174	0.279368	0.379657	lcl|NC_057805.1_cds_XP_044375200.1_77353
17.7719	-0.538909	0.925295	-0.582418	0.560285	0.65758	lcl|NC_057805.1_cds_XP_044375201.1_77354
890.281	1.12484	0.0880381	12.7767	2.21125e-37	3.26559e-36	lcl|NC_057805.1_cds_XP_044375202.1_77355
890.281	1.12484	0.0880381	12.7767	2.21125e-37	3.26559e-36	lcl|NC_057805.1_cds_XP_044375203.1_77356
890.281	1.12484	0.0880381	12.7767	2.21125e-37	3.26559e-36	lcl|NC_057805.1_cds_XP_044375204.1_77357
25.3537	0.554653	1.20894	0.458792	0.646384	0.732005	lcl|NC_057805.1_cds_XP_044375205.1_77358
971.789	0.265414	0.117907	2.25104	0.0243831	0.0468846	lcl|NC_057805.1_cds_XP_044375206.1_77359
2095.21	-0.162876	0.111192	-1.46482	0.142969	0.218195	lcl|NC_057805.1_cds_XP_044375207.1_77360
356.923	0.942885	0.379523	2.48439	0.0129772	0.0267036	lcl|NC_057805.1_cds_XP_044375209.1_77361
8390.51	0.578726	0.0864452	6.69472	2.16089e-11	1.12471e-10	lcl|NC_057805.1_cds_XP_044375208.1_77362
561.319	-0.66257	0.155011	-4.27434	1.917e-05	6.08841e-05	lcl|NC_057805.1_cds_XP_044375212.1_77363
12.8875	-0.559491	0.622122	-0.899328	0.368478	0.4746	lcl|NC_057805.1_cds_XP_044375210.1_77364
12.8875	-0.559491	0.622122	-0.899328	0.368478	0.4746	lcl|NC_057805.1_cds_XP_044375211.1_77365
12.8875	-0.559491	0.622122	-0.899328	0.368478	0.4746	lcl|NC_057805.1_cds_XP_044375213.1_77366
473.676	-3.37186	0.268179	-12.5732	2.96633e-36	4.23238e-35	lcl|NC_057805.1_cds_XP_044377873.1_77367
7.39588	-2.16631	0.805908	-2.68804	0.00718724	0.0155842	lcl|NC_057805.1_cds_XP_044377874.1_77368
474.279	-0.721368	0.116581	-6.18771	6.10435e-10	2.87947e-09	lcl|NC_057805.1_cds_XP_044375214.1_77369
2179.53	-1.2629	0.166284	-7.59486	3.0812e-14	1.89762e-13	lcl|NC_057805.1_cds_XP_044375215.1_77370
98.2953	0.0879665	0.25767	0.341392	0.732808	0.802624	lcl|NC_057805.1_cds_XP_044375216.1_77372
29.1501	-0.0464986	0.500018	-0.0929937	0.925909	0.949572	lcl|NC_057805.1_cds_XP_044375217.1_77373
1752.73	-0.122142	0.103292	-1.18249	0.237012	0.331895	lcl|NC_057805.1_cds_XP_044375219.1_77374
3001.59	-1.3144	0.105174	-12.4973	7.72143e-36	1.08688e-34	lcl|NC_057805.1_cds_XP_044375220.1_77375
2004.5	0.783206	0.106337	7.36534	1.76691e-13	1.04129e-12	lcl|NC_057805.1_cds_XP_044375221.1_77376
399.869	-1.09211	0.140774	-7.75788	8.63612e-15	5.47033e-14	lcl|NC_057805.1_cds_XP_044375222.1_77378
1008.94	-1.07352	0.125908	-8.5262	1.51234e-17	1.09732e-16	lcl|NC_057805.1_cds_XP_044375224.1_77382
3623.28	0.228576	0.0861627	2.65284	0.00798175	0.0171486	lcl|NC_057805.1_cds_XP_044375225.1_77383
17.329	-2.45909	0.689778	-3.56505	0.000363786	0.000979206	lcl|NC_057805.1_cds_XP_044377875.1_77384
749.678	-0.0401267	0.189109	-0.212188	0.831961	0.880063	lcl|NC_057805.1_cds_XP_044375227.1_77387
10.5403	0.372595	0.663177	0.561834	0.574229	0.670358	lcl|NC_057805.1_cds_XP_044377878.1_77388
13143.8	-1.24123	0.114059	-10.8823	1.39954e-27	1.50267e-26	lcl|NC_057805.1_cds_XP_044375228.1_77389
780.956	-0.67699	0.460664	-1.4696	0.141671	0.216574	lcl|NC_057805.1_cds_XP_044375235.1_77390
211.062	-0.388885	0.266106	-1.46139	0.143908	0.219387	lcl|NC_057805.1_cds_XP_044375229.1_77391
211.062	-0.388885	0.266106	-1.46139	0.143908	0.219387	lcl|NC_057805.1_cds_XP_044375230.1_77392
211.062	-0.388885	0.266106	-1.46139	0.143908	0.219387	lcl|NC_057805.1_cds_XP_044375231.1_77393
211.062	-0.388885	0.266106	-1.46139	0.143908	0.219387	lcl|NC_057805.1_cds_XP_044375232.1_77394
211.062	-0.388885	0.266106	-1.46139	0.143908	0.219387	lcl|NC_057805.1_cds_XP_044375233.1_77395
21.6716	-1.69182	1.20465	-1.4044	0.160198	0.239823	lcl|NC_057805.1_cds_XP_044375234.1_77396
5221.04	-1.78025	0.0772732	-23.0383	1.92496e-117	1.73355e-115	lcl|NC_057805.1_cds_XP_044375236.1_77397
582.135	-2.49371	0.187309	-13.3134	1.93547e-40	3.14347e-39	lcl|NC_057805.1_cds_XP_044375237.1_77398
582.135	-2.49371	0.187309	-13.3134	1.93547e-40	3.14347e-39	lcl|NC_057805.1_cds_XP_044375238.1_77399
96.6095	-0.764472	0.426439	-1.79269	0.0730232	0.122866	lcl|NC_057805.1_cds_XP_044375239.1_77401
30.6068	-0.418855	1.01559	-0.412424	0.680028	0.759551	lcl|NC_057805.1_cds_XP_044375241.1_77402
173.295	0.969512	0.249737	3.88214	0.000103543	0.000300744	lcl|NC_057805.1_cds_XP_044375242.1_77404
762.027	0.844824	0.114821	7.35777	1.87007e-13	1.10008e-12	lcl|NC_057805.1_cds_XP_044375243.1_77405
281.171	-0.190012	0.128208	-1.48206	0.138324	0.212236	lcl|NC_057805.1_cds_XP_044377881.1_77406
7.57092	-0.0564443	0.871614	-0.0647583	0.948366	0.965136	lcl|NC_057805.1_cds_XP_044375244.1_77407
122.348	-4.94183	0.442557	-11.1665	5.946e-29	6.7074e-28	lcl|NC_057805.1_cds_XP_044375245.1_77409
3.39642	-2.05169	1.17504	-1.74607	0.0807989	0.13407	lcl|NC_057805.1_cds_XP_044375246.1_77410
21605.2	0.992153	0.111897	8.86665	7.53768e-19	5.81136e-18	lcl|NC_057805.1_cds_XP_044375247.1_77411
330.218	1.16307	0.446985	2.60203	0.00926735	0.019646	lcl|NC_057805.1_cds_XP_044377883.1_77412
1309.34	0.0524021	0.099337	0.527518	0.597834	0.690929	lcl|NC_057805.1_cds_XP_044375249.1_77413
1817.67	0.00678396	0.0850618	0.0797532	0.936434	0.956991	lcl|NC_057805.1_cds_XP_044375250.1_77414
1817.67	0.00678396	0.0850618	0.0797532	0.936434	0.956991	lcl|NC_057805.1_cds_XP_044375251.1_77415
5.31977	3.43729	1.58257	2.17197	0.029858	0.056165	lcl|NC_057805.1_cds_XP_044377885.1_77416
474.322	0.689878	0.133831	5.15484	2.53842e-07	9.7325e-07	lcl|NC_057805.1_cds_XP_044375252.1_77417
474.322	0.689878	0.133831	5.15484	2.53842e-07	9.7325e-07	lcl|NC_057805.1_cds_XP_044375253.1_77418
474.322	0.689878	0.133831	5.15484	2.53842e-07	9.7325e-07	lcl|NC_057805.1_cds_XP_044375254.1_77419
474.322	0.689878	0.133831	5.15484	2.53842e-07	9.7325e-07	lcl|NC_057805.1_cds_XP_044375255.1_77420
330	-1.13863	0.117686	-9.67517	3.84462e-22	3.38314e-21	lcl|NC_057805.1_cds_XP_044375256.1_77421
6147.82	1.81134	0.0736337	24.5994	1.28245e-133	1.50058e-131	lcl|NC_057805.1_cds_XP_044375257.1_77422
6147.82	1.81134	0.0736337	24.5994	1.28245e-133	1.50058e-131	lcl|NC_057805.1_cds_XP_044375258.1_77423
1334.45	-2.21993	0.170639	-13.0095	1.07995e-38	1.65749e-37	lcl|NC_057805.1_cds_XP_044375261.1_77424
4408.02	0.412912	0.052432	7.87518	3.40241e-15	2.19968e-14	lcl|NC_057805.1_cds_XP_044375259.1_77425
1885.2	-0.621625	0.0730896	-8.50497	1.81637e-17	1.31254e-16	lcl|NC_057805.1_cds_XP_044375262.1_77427
1012.29	-0.8786	0.121728	-7.21774	5.28605e-13	3.03457e-12	lcl|NC_057805.1_cds_XP_044375263.1_77428
236.589	0.428992	0.125412	3.42065	0.00062471	0.0016268	lcl|NC_057805.1_cds_XP_044375265.1_77429
236.589	0.428992	0.125412	3.42065	0.00062471	0.0016268	lcl|NC_057805.1_cds_XP_044375266.1_77430
236.589	0.428992	0.125412	3.42065	0.00062471	0.0016268	lcl|NC_057805.1_cds_XP_044375267.1_77431
379.464	-0.761885	0.247861	-3.07384	0.0021132	0.0050551	lcl|NC_057805.1_cds_XP_044375264.1_77432
3331.98	-0.565613	0.103525	-5.46353	4.66756e-08	1.90305e-07	lcl|NC_057805.1_cds_XP_044375270.1_77434
516.703	-1.11922	0.129201	-8.66265	4.60903e-18	3.43222e-17	lcl|NC_057805.1_cds_XP_044375272.1_77436
27.2358	0.785455	0.496156	1.58308	0.113403	0.179216	lcl|NC_057805.1_cds_XP_044377887.1_77437
2301.15	-0.029558	0.118628	-0.249165	0.803233	0.857775	lcl|NC_057805.1_cds_XP_044375273.1_77438
2301.15	-0.029558	0.118628	-0.249165	0.803233	0.857775	lcl|NC_057805.1_cds_XP_044375274.1_77439
12.6157	-1.73537	0.669665	-2.59139	0.00955879	0.0202124	lcl|NC_057805.1_cds_XP_044374645.1_77440
3411.18	-0.241983	0.114244	-2.11813	0.0341645	0.0632886	lcl|NC_057805.1_cds_XP_044375275.1_77441
51.9025	-0.316899	0.415225	-0.763198	0.445345	0.551006	lcl|NC_057805.1_cds_XP_044375276.1_77443
61.8393	0.097655	0.497535	0.196278	0.844393	0.889676	lcl|NC_057805.1_cds_XP_044375277.1_77444
17.4375	-3.04127	1.0282	-2.95787	0.00309773	0.0071973	lcl|NC_057805.1_cds_XP_044375278.1_77445
1027.47	-1.63696	0.173084	-9.45759	3.1511e-21	2.67145e-20	lcl|NC_057805.1_cds_XP_044375279.1_77446
413.848	-0.0737607	0.151448	-0.487037	0.626232	0.715233	lcl|NC_057805.1_cds_XP_044375281.1_77447
1524.76	3.82851	0.215859	17.7361	2.20621e-70	7.50706e-69	lcl|NC_057805.1_cds_XP_044375284.1_77448
979.23	-2.33115	0.101962	-22.863	1.08465e-115	9.45318e-114	lcl|NC_057805.1_cds_XP_044375283.1_77449
2484.18	-2.3264	0.136822	-17.0032	7.77556e-65	2.3457e-63	lcl|NC_057805.1_cds_XP_044375282.1_77450
514.382	0.475371	0.277485	1.71314	0.0866869	0.142458	lcl|NC_057805.1_cds_XP_044375285.1_77451
77.15	1.9106	0.847663	2.25396	0.0241987	0.0465821	lcl|NC_057805.1_cds_XP_044375286.1_77452
4.98307	-0.362103	3.10727	-0.116534	0.907229	0.936553	lcl|NC_057805.1_cds_XP_044375287.1_77453
21.9147	-0.900799	0.569229	-1.58249	0.113537	0.1794	lcl|NC_057805.1_cds_XP_044375288.1_77454
180.663	0.0118344	0.223882	0.0528599	0.957843	0.971475	lcl|NC_057805.1_cds_XP_044375289.1_77455
229.894	-0.0249198	0.161244	-0.154547	0.877179	0.9136	lcl|NC_057805.1_cds_XP_044375290.1_77456
229.894	-0.0249198	0.161244	-0.154547	0.877179	0.9136	lcl|NC_057805.1_cds_XP_044375291.1_77457
229.894	-0.0249198	0.161244	-0.154547	0.877179	0.9136	lcl|NC_057805.1_cds_XP_044375292.1_77458
229.894	-0.0249198	0.161244	-0.154547	0.877179	0.9136	lcl|NC_057805.1_cds_XP_044375294.1_77459
3755.08	-0.244417	0.141571	-1.72645	0.0842657	0.138957	lcl|NC_057805.1_cds_XP_044375295.1_77460
706.104	0.676715	0.121643	5.56314	2.64966e-08	1.10314e-07	lcl|NC_057805.1_cds_XP_044375297.1_77461
1189.21	-0.767117	0.268691	-2.85502	0.00430343	0.00972862	lcl|NC_057805.1_cds_XP_044375296.1_77462
48.2871	-0.856014	0.349032	-2.45254	0.0141852	0.0289192	lcl|NC_057805.1_cds_XP_044375298.1_77463
1034.89	0.569627	0.128671	4.427	9.55538e-06	3.13958e-05	lcl|NC_057805.1_cds_XP_044375299.1_77464
71.1241	-1.16225	0.347049	-3.34894	0.00081121	0.00207592	lcl|NC_057805.1_cds_XP_044375303.1_77465
11.4812	-0.598944	0.709624	-0.84403	0.398653	0.504737	lcl|NC_057805.1_cds_XP_044375306.1_77466
31.6731	0.2451	0.492772	0.49739	0.618914	0.708929	lcl|NC_057805.1_cds_XP_044375304.1_77467
65.7079	-2.89549	2.06043	-1.40528	0.159937	0.239495	lcl|NC_057805.1_cds_XP_044375302.1_77468
1890.97	-0.549845	0.097968	-5.6125	1.99427e-08	8.38781e-08	lcl|NC_057805.1_cds_XP_044375301.1_77469
13.0985	-1.9573	2.37905	-0.822727	0.410663	0.516581	lcl|NC_057805.1_cds_XP_044375300.1_77470
4263.42	0.172734	0.143966	1.19982	0.230208	0.324139	lcl|NC_057805.1_cds_XP_044375307.1_77471
824.187	0.134408	0.176799	0.76023	0.447117	0.552756	lcl|NC_057805.1_cds_XP_044375308.1_77472
2269.47	3.01405	0.151279	19.9238	2.53273e-88	1.31501e-86	lcl|NC_057805.1_cds_XP_044375309.1_77474
2951.93	4.51197	0.281366	16.0359	7.16998e-58	1.81488e-56	lcl|NC_057805.1_cds_XP_044375310.1_77475
4076.49	2.31907	0.142169	16.3121	8.09887e-60	2.14365e-58	lcl|NC_057805.1_cds_XP_044375311.1_77476
122.153	3.725	1.46552	2.54176	0.0110295	0.023037	lcl|NC_057805.1_cds_XP_044375312.1_77477
9.44044	5.89108	1.36503	4.31571	1.59088e-05	5.09722e-05	lcl|NC_057805.1_cds_XP_044377890.1_77478
1157.08	0.142494	0.191439	0.744329	0.456678	0.561892	lcl|NC_057805.1_cds_XP_044375313.1_77480
1642.94	1.12279	0.101917	11.0167	3.17445e-28	3.48053e-27	lcl|NC_057805.1_cds_XP_044375316.1_77482
1053.48	0.511719	0.104434	4.89994	9.58649e-07	3.48906e-06	lcl|NC_057805.1_cds_XP_044375317.1_77483
132.647	-0.031635	0.222499	-0.14218	0.886937	0.92128	lcl|NC_057805.1_cds_XP_044375318.1_77484
15410.3	-0.150958	0.104086	-1.45032	0.146969	0.223265	lcl|NC_057805.1_cds_XP_044375319.1_77485
368.476	-0.174064	0.231337	-0.752428	0.451794	0.557164	lcl|NC_057805.1_cds_XP_044375320.1_77486
22.693	0.824768	0.866092	0.952286	0.340952	0.446351	lcl|NC_057805.1_cds_XP_044375321.1_77487
59.3991	-0.676728	1.00801	-0.671353	0.501995	0.604046	lcl|NC_057805.1_cds_XP_044375322.1_77488
8.04624	-1.48028	1.20931	-1.22406	0.220928	0.31322	lcl|NC_057805.1_cds_XP_044377891.1_77489
2133.3	0.15352	0.112967	1.35898	0.174151	0.257278	lcl|NC_057805.1_cds_XP_044375323.1_77490
166.065	-1.20005	0.191467	-6.26764	3.66555e-10	1.75483e-09	lcl|NC_057805.1_cds_XP_044375324.1_77491
935.699	0.394621	0.120794	3.26688	0.00108739	0.00272761	lcl|NC_057805.1_cds_XP_044375326.1_77493
33.88	-2.99395	0.467799	-6.40007	1.55305e-10	7.63203e-10	lcl|NC_057805.1_cds_XP_044375330.1_77494
1733.71	-2.2776	0.0789766	-28.8389	6.9893e-183	1.88481e-180	lcl|NC_057805.1_cds_XP_044375329.1_77495
5.8685	-2.41034	1.08795	-2.21548	0.026727	0.0508461	lcl|NC_057805.1_cds_XP_044375327.1_77496
5.8685	-2.41034	1.08795	-2.21548	0.026727	0.0508461	lcl|NC_057805.1_cds_XP_044375328.1_77497
2629.02	0.108707	0.0772344	1.4075	0.15928	0.238702	lcl|NC_057805.1_cds_XP_044375331.1_77498
682.734	2.13492	0.227628	9.37901	6.65974e-21	5.58233e-20	lcl|NC_057805.1_cds_XP_044377893.1_77499
174.11	4.6657	0.527069	8.85218	8.58274e-19	6.60296e-18	lcl|NC_057805.1_cds_XP_044377894.1_77500
12.1652	-0.937193	0.755247	-1.24091	0.214639	0.30589	lcl|NC_057805.1_cds_XP_044375335.1_77502
6.89819	1.05586	1.24909	0.845306	0.39794	0.503966	lcl|NC_057805.1_cds_XP_044375332.1_77504
690.824	-0.813905	0.105733	-7.69773	1.38507e-14	8.68357e-14	lcl|NC_057805.1_cds_XP_044375337.1_77505
1241.62	2.65391	0.135763	19.5481	4.27849e-85	2.064e-83	lcl|NC_057805.1_cds_XP_044375338.1_77506
482.015	-0.00896783	0.109999	-0.0815268	0.935023	0.956029	lcl|NC_057805.1_cds_XP_044375339.1_77507
482.015	-0.00896783	0.109999	-0.0815268	0.935023	0.956029	lcl|NC_057805.1_cds_XP_044375340.1_77508
482.015	-0.00896783	0.109999	-0.0815268	0.935023	0.956029	lcl|NC_057805.1_cds_XP_044375341.1_77509
4112.89	0.879369	0.128704	6.8325	8.34502e-12	4.46347e-11	lcl|NC_057805.1_cds_XP_044375342.1_77511
337.89	4.20809	0.229423	18.342	3.8219e-75	1.45509e-73	lcl|NC_057805.1_cds_XP_044375343.1_77512
374.155	0.740375	0.138227	5.35621	8.4987e-08	3.39331e-07	lcl|NC_057805.1_cds_XP_044375344.1_77513
101.541	-0.679288	0.259372	-2.61897	0.00881959	0.0187794	lcl|NC_057805.1_cds_XP_044377896.1_77514
1449.45	-0.281513	0.247818	-1.13597	0.255971	0.353286	lcl|NC_057805.1_cds_XP_044375347.1_77516
2.43652	-1.30657	1.27142	-1.02764	0.304118	0.407349	lcl|NC_057805.1_cds_XP_044375348.1_77517
4.96403	-1.02782	0.883929	-1.16278	0.244918	0.340745	lcl|NC_057805.1_cds_XP_044375349.1_77518
1024.01	-0.817854	0.157242	-5.20125	1.97957e-07	7.66256e-07	lcl|NC_057805.1_cds_XP_044375350.1_77519
1024.01	-0.817854	0.157242	-5.20125	1.97957e-07	7.66256e-07	lcl|NC_057805.1_cds_XP_044375351.1_77520
883.452	0.192929	0.237393	0.8127	0.41639	0.522464	lcl|NC_057805.1_cds_XP_044375352.1_77521
756.463	-0.586276	0.115186	-5.08981	3.58421e-07	1.35685e-06	lcl|NC_057805.1_cds_XP_044375353.1_77522
185.128	0.0255246	0.365647	0.0698067	0.944348	0.96248	lcl|NC_057805.1_cds_XP_044375356.1_77523
1899.56	-0.626848	0.19406	-3.23017	0.00123716	0.00307556	lcl|NC_057805.1_cds_XP_044375354.1_77524
4420.26	1.97909	0.108565	18.2295	3.01078e-74	1.117e-72	lcl|NC_057805.1_cds_XP_044375357.1_77525
3418.4	0.778091	0.0994771	7.82181	5.20702e-15	3.33668e-14	lcl|NC_057805.1_cds_XP_044375359.1_77528
9489.32	1.46908	0.078355	18.749	1.97188e-78	8.17916e-77	lcl|NC_057805.1_cds_XP_044375360.1_77529
2000.18	-0.36436	0.214445	-1.69909	0.089303	0.146091	lcl|NC_057805.1_cds_XP_044375361.1_77530
24.3244	-0.00463745	0.731818	-0.00633688	0.994944	0.99728	lcl|NC_057805.1_cds_XP_044375362.1_77531
73.0012	1.11757	0.691507	1.61614	0.106064	0.169237	lcl|NC_057805.1_cds_XP_044375367.1_77532
672.698	0.55793	0.0938939	5.94213	2.8134e-09	1.26571e-08	lcl|NC_057805.1_cds_XP_044375364.1_77533
672.698	0.55793	0.0938939	5.94213	2.8134e-09	1.26571e-08	lcl|NC_057805.1_cds_XP_044375365.1_77534
672.698	0.55793	0.0938939	5.94213	2.8134e-09	1.26571e-08	lcl|NC_057805.1_cds_XP_044375366.1_77535
1063.43	0.415195	0.0844892	4.91417	8.91572e-07	3.25332e-06	lcl|NC_057805.1_cds_XP_044375368.1_77536
110.654	3.97462	0.324078	12.2644	1.40689e-34	1.89908e-33	lcl|NC_057805.1_cds_XP_044377898.1_77537
520.571	-0.698561	0.123979	-5.63452	1.75545e-08	7.4154e-08	lcl|NC_057805.1_cds_XP_044375370.1_77538
813.139	-0.661417	0.0927818	-7.12874	1.01292e-12	5.72042e-12	lcl|NC_057805.1_cds_XP_044375369.1_77539
26.9337	0.0805897	0.789609	0.102063	0.918707	0.944648	lcl|NC_057805.1_cds_XP_044375371.1_77540
55.7524	-2.24478	0.391238	-5.73762	9.60156e-09	4.14474e-08	lcl|NC_057805.1_cds_XP_044375372.1_77541
9692.96	-2.70801	0.112296	-24.1149	1.7423e-128	1.8867e-126	lcl|NC_057805.1_cds_XP_044375373.1_77542
239.692	2.74557	0.192371	14.2723	3.2585e-46	6.21753e-45	lcl|NC_057805.1_cds_XP_044377899.1_77543
1786.36	0.568909	0.10052	5.65968	1.51659e-08	6.43757e-08	lcl|NC_057805.1_cds_XP_044375374.1_77544
5461.44	0.169939	0.0877848	1.93586	0.0528852	0.0929285	lcl|NC_057805.1_cds_XP_044375375.1_77545
351.084	-1.29061	0.163738	-7.88213	3.21844e-15	2.08254e-14	lcl|NC_057805.1_cds_XP_044375376.1_77546
12.8382	-1.0971	0.534051	-2.0543	0.0399468	0.0727326	lcl|NC_057805.1_cds_XP_044375377.1_77547
12.8382	-1.0971	0.534051	-2.0543	0.0399468	0.0727326	lcl|NC_057805.1_cds_XP_044375378.1_77548
12.8382	-1.0971	0.534051	-2.0543	0.0399468	0.0727326	lcl|NC_057805.1_cds_XP_044375379.1_77549
12.8382	-1.0971	0.534051	-2.0543	0.0399468	0.0727326	lcl|NC_057805.1_cds_XP_044375380.1_77550
12.8382	-1.0971	0.534051	-2.0543	0.0399468	0.0727326	lcl|NC_057805.1_cds_XP_044375381.1_77551
12.8382	-1.0971	0.534051	-2.0543	0.0399468	0.0727326	lcl|NC_057805.1_cds_XP_044375382.1_77552
993.14	0.850444	0.108528	7.8362	4.64402e-15	2.98416e-14	lcl|NC_057805.1_cds_XP_044375383.1_77553
803.257	0.714407	0.206945	3.45216	0.000556116	0.00145926	lcl|NC_057805.1_cds_XP_044375384.1_77554
2088.06	0.034755	0.155514	0.223485	0.823158	0.873409	lcl|NC_057805.1_cds_XP_044375385.1_77555
742.45	0.201627	0.274205	0.735315	0.462148	0.567101	lcl|NC_057805.1_cds_XP_044375387.1_77556
184.894	-0.151552	0.67796	-0.223541	0.823115	0.873386	lcl|NC_057805.1_cds_XP_044375388.1_77557
532.173	1.20105	0.162627	7.38534	1.52069e-13	8.99126e-13	lcl|NC_057805.1_cds_XP_044377900.1_77558
612.144	-0.630786	0.116951	-5.39357	6.90703e-08	2.77727e-07	lcl|NC_057805.1_cds_XP_044375389.1_77559
38.7268	0.862752	0.370251	2.33018	0.0197966	0.0389786	lcl|NC_057805.1_cds_XP_044375390.1_77560
28.4464	-0.895207	0.597649	-1.49788	0.134164	0.206792	lcl|NC_057805.1_cds_XP_044375393.1_77562
20.6248	-1.26796	0.471798	-2.68751	0.00719861	0.0156071	lcl|NC_057805.1_cds_XP_044375392.1_77563
1829.49	0.303584	0.0811802	3.73964	0.000184287	0.000516869	lcl|NC_057805.1_cds_XP_044375394.1_77564
1750.88	0.491463	0.0963337	5.10167	3.36669e-07	1.27803e-06	lcl|NC_057805.1_cds_XP_044375396.1_77565
2.95678	-0.343879	3.14138	-0.109468	0.912832	0.940749	lcl|NC_057805.1_cds_XP_044375395.1_77566
5579.57	-1.9952	0.0751381	-26.5537	2.32577e-155	3.99323e-153	lcl|NC_057805.1_cds_XP_044375398.1_77568
683.303	-2.24186	0.986126	-2.2734	0.0230022	0.0445018	lcl|NC_057805.1_cds_XP_044375397.1_77569
665.55	2.46699	0.335434	7.35464	1.91448e-13	1.12505e-12	lcl|NC_057805.1_cds_XP_044377904.1_77572
80.6184	3.81253	0.605737	6.29403	3.0933e-10	1.48871e-09	lcl|NC_057805.1_cds_XP_044377905.1_77573
2739.59	0.477495	0.0951085	5.02053	5.15301e-07	1.92115e-06	lcl|NC_057805.1_cds_XP_044375402.1_77574
3718.31	0.937057	0.116073	8.07299	6.85981e-16	4.58881e-15	lcl|NC_057805.1_cds_XP_044375403.1_77575
1926.04	-0.345851	0.146619	-2.35884	0.0183323	0.036395	lcl|NC_057805.1_cds_XP_044374669.1_77577
1505.72	-0.760093	0.0912942	-8.32575	8.37958e-17	5.85152e-16	lcl|NC_057805.1_cds_XP_044375404.1_77578
30.0191	-1.31737	0.700416	-1.88084	0.0599935	0.103647	lcl|NC_057805.1_cds_XP_044375405.1_77579
5478.15	1.19543	0.125527	9.52326	1.67822e-21	1.43969e-20	lcl|NC_057805.1_cds_XP_044375408.1_77580
129.393	-2.07173	0.418693	-4.94808	7.49487e-07	2.75479e-06	lcl|NC_057805.1_cds_XP_044375406.1_77581
17.9317	-1.17883	3.753	-0.314103	0.753443	0.818931	lcl|NC_057805.1_cds_XP_044375407.1_77582
7.53125	-1.09999	2.757	-0.39898	0.689908	0.767932	lcl|NC_057805.1_cds_XP_044375409.1_77583
998.007	-2.25139	0.182423	-12.3416	5.40867e-35	7.41397e-34	lcl|NC_057805.1_cds_XP_044375410.1_77584
18.7223	-7.01468	1.85633	-3.77879	0.000157594	0.000446611	lcl|NC_057805.1_cds_XP_044375411.1_77585
7.67632	6.7642	1.52747	4.42838	9.49424e-06	3.12023e-05	lcl|NC_057805.1_cds_XP_044377907.1_77586
11.6881	-0.270187	0.681461	-0.396482	0.69175	0.769339	lcl|NC_057805.1_cds_XP_044375412.1_77587
97.8728	1.11229	0.266347	4.17608	2.96578e-05	9.2052e-05	lcl|NC_057805.1_cds_XP_044377908.1_77588
1218.28	0.0740386	0.0943419	0.78479	0.432577	0.538349	lcl|NC_057805.1_cds_XP_044375413.1_77589
24.4364	-1.92421	1.31	-1.46886	0.14187	0.21681	lcl|NC_057805.1_cds_XP_044375414.1_77590
24.4364	-1.92421	1.31	-1.46886	0.14187	0.21681	lcl|NC_057805.1_cds_XP_044375415.1_77591
4.83977	6.55511	3.95308	1.65823	0.0972712	0.157221	lcl|NC_057805.1_cds_XP_044375417.1_77592
583.834	-0.704645	0.169707	-4.15212	3.29403e-05	0.000101718	lcl|NC_057805.1_cds_XP_044375416.1_77593
2608.61	-2.13109	0.0769048	-27.7108	5.17334e-169	1.09485e-166	lcl|NC_057805.1_cds_XP_044375418.1_77594
5095.86	0.443453	0.10961	4.04574	5.21592e-05	0.000157211	lcl|NC_057805.1_cds_XP_044375419.1_77595
3614.74	-0.308288	0.148745	-2.07259	0.0382106	0.0699809	lcl|NC_057805.1_cds_XP_044375420.1_77596
1646.44	0.516332	0.191608	2.69473	0.0070445	0.0152931	lcl|NC_057805.1_cds_XP_044375421.1_77597
94.1747	-1.01453	0.302249	-3.35659	0.000789091	0.00202384	lcl|NC_057805.1_cds_XP_044375422.1_77598
217.56	-0.542725	0.204359	-2.65575	0.00791326	0.0170197	lcl|NC_057805.1_cds_XP_044375424.1_77599
23.6043	0.898325	0.515724	1.74187	0.081531	0.135059	lcl|NC_057805.1_cds_XP_044375425.1_77600
6410.13	-0.64054	0.092133	-6.95234	3.59274e-12	1.96327e-11	lcl|NC_057805.1_cds_XP_044375427.1_77601
120.104	1.61026	0.443314	3.63232	0.00028088	0.000768867	lcl|NC_057805.1_cds_XP_044375426.1_77602
2826.12	1.147	0.107189	10.7007	1.00996e-26	1.05348e-25	lcl|NC_057805.1_cds_XP_044375428.1_77603
2.53272	-2.84785	3.0347	-0.938429	0.348024	0.453815	lcl|NC_057805.1_cds_XP_044377909.1_77604
17.3613	-1.68486	0.659591	-2.5544	0.0106371	0.02229	lcl|NC_057805.1_cds_XP_044377913.1_77607
2468.15	0.340598	0.142151	2.39603	0.0165738	0.0332401	lcl|NC_057805.1_cds_XP_044375429.1_77608
18.2274	4.09391	0.716071	5.71718	1.08304e-08	4.65744e-08	lcl|NC_057805.1_cds_XP_044377914.1_77609
10.4479	2.31212	0.711424	3.24998	0.00115412	0.00288406	lcl|NC_057805.1_cds_XP_044375430.1_77610
327.415	-0.435497	0.139843	-3.11419	0.00184453	0.00445785	lcl|NC_057805.1_cds_XP_044375431.1_77612
3.29936	-0.467726	1.45284	-0.321939	0.747499	0.814125	lcl|NC_057805.1_cds_XP_044377915.1_77613
3663.47	0.439611	0.123895	3.54826	0.000387787	0.0010401	lcl|NC_057805.1_cds_XP_044375434.1_77614
248.69	-0.28146	0.255168	-1.10304	0.270011	0.368965	lcl|NC_057805.1_cds_XP_044375436.1_77615
4.79666	0.35382	0.97085	0.364443	0.715527	0.788406	lcl|NC_057805.1_cds_XP_044375437.1_77616
90.9395	-0.304079	0.272263	-1.11686	0.264055	0.362276	lcl|NC_057805.1_cds_XP_044375435.1_77617
12.3708	3.02401	1.06313	2.84445	0.00444885	0.0100285	lcl|NC_057805.1_cds_XP_044375439.1_77619
19.169	0.552383	0.449133	1.22989	0.218739	0.310701	lcl|NC_057805.1_cds_XP_044375440.1_77620
5060.82	-0.27951	0.149707	-1.86704	0.0618958	0.10652	lcl|NC_057805.1_cds_XP_044375442.1_77621
2698.06	-1.20141	0.0832597	-14.4297	3.36432e-47	6.58331e-46	lcl|NC_057805.1_cds_XP_044375441.1_77622
19.9941	-1.19237	0.724019	-1.64687	0.0995845	0.160399	lcl|NC_057805.1_cds_XP_044375443.1_77623
186.412	0.103098	0.314181	0.32815	0.742798	0.81052	lcl|NC_057805.1_cds_XP_044375444.1_77624
9.88554	4.76707	1.07191	4.44727	8.69683e-06	2.86998e-05	lcl|NC_057805.1_cds_XP_044375445.1_77625
94.423	0.457681	0.257961	1.77423	0.0760254	0.127251	lcl|NC_057805.1_cds_XP_044375447.1_77627
9.27328	-3.7179	1.42861	-2.60246	0.00925589	0.0196256	lcl|NC_057805.1_cds_XP_044377917.1_77629
65.1907	0.155581	0.286274	0.543467	0.586809	0.681293	lcl|NC_057805.1_cds_XP_044375449.1_77630
940.596	1.57135	0.124232	12.6485	1.14035e-36	1.64905e-35	lcl|NC_057805.1_cds_XP_044375448.1_77631
992.549	1.00958	0.108722	9.28584	1.6044e-20	1.32567e-19	lcl|NC_057805.1_cds_XP_044375451.1_77632
992.549	1.00958	0.108722	9.28584	1.6044e-20	1.32567e-19	lcl|NC_057805.1_cds_XP_044375452.1_77633
858.755	1.66427	0.0978353	17.0109	6.81431e-65	2.06019e-63	lcl|NC_057805.1_cds_XP_044375453.1_77634
212.577	-0.282783	0.189821	-1.48974	0.136294	0.209601	lcl|NC_057805.1_cds_XP_044375454.1_77635
5.74003	-1.82676	0.95121	-1.92046	0.0548	0.0958607	lcl|NC_057805.1_cds_XP_044375455.1_77636
13.2869	1.21587	2.36245	0.514663	0.606788	0.698624	lcl|NC_057805.1_cds_XP_044375457.1_77640
26.6907	0.162998	0.767362	0.212414	0.831784	0.879924	lcl|NC_057805.1_cds_XP_044375456.1_77641
414.381	-0.370541	0.127107	-2.91518	0.00355478	0.00817069	lcl|NC_057805.1_cds_XP_044375458.1_77642
2117.21	1.77906	0.335189	5.30764	1.11055e-07	4.39502e-07	lcl|NC_057805.1_cds_XP_044375459.1_77643
74.1002	1.08693	0.269174	4.03804	5.38994e-05	0.000162145	lcl|NC_057805.1_cds_XP_044375461.1_77644
3267.4	1.84781	0.144194	12.8147	1.35597e-37	2.01197e-36	lcl|NC_057805.1_cds_XP_044375462.1_77646
12740.7	4.43006	0.120652	36.7176	3.82802e-295	4.43645e-292	lcl|NC_057805.1_cds_XP_044375464.1_77648
861.417	-0.839874	0.122188	-6.87363	6.25869e-12	3.37594e-11	lcl|NC_057805.1_cds_XP_044375465.1_77649
64.6761	-0.331234	0.229868	-1.44097	0.149593	0.226563	lcl|NC_057805.1_cds_XP_044375466.1_77650
64.6761	-0.331234	0.229868	-1.44097	0.149593	0.226563	lcl|NC_057805.1_cds_XP_044375467.1_77651
64.6761	-0.331234	0.229868	-1.44097	0.149593	0.226563	lcl|NC_057805.1_cds_XP_044375468.1_77652
64.6761	-0.331234	0.229868	-1.44097	0.149593	0.226563	lcl|NC_057805.1_cds_XP_044375469.1_77653
64.6761	-0.331234	0.229868	-1.44097	0.149593	0.226563	lcl|NC_057805.1_cds_XP_044375470.1_77654
64.6761	-0.331234	0.229868	-1.44097	0.149593	0.226563	lcl|NC_057805.1_cds_XP_044375471.1_77655
86.2514	0.153226	0.358417	0.427508	0.669009	0.750754	lcl|NC_057805.1_cds_XP_044375474.1_77656
2289.62	-0.94026	0.120861	-7.77971	7.26911e-15	4.62489e-14	lcl|NC_057805.1_cds_XP_044375473.1_77657
909.358	-1.83618	0.225091	-8.15747	3.42115e-16	2.32416e-15	lcl|NC_057805.1_cds_XP_044377923.1_77659
28.9122	1.27364	0.572749	2.22372	0.026167	0.0499087	lcl|NC_057805.1_cds_XP_044377924.1_77660
396.512	-0.542385	0.275159	-1.97117	0.0487046	0.0864722	lcl|NC_057805.1_cds_XP_044375475.1_77662
97.7104	0.229245	0.234578	0.977264	0.328438	0.433608	lcl|NC_057805.1_cds_XP_044375477.1_77663
9.84678	-0.0155418	0.616893	-0.0251937	0.9799	0.986865	lcl|NC_057805.1_cds_XP_044375478.1_77664
9.84678	-0.0155418	0.616893	-0.0251937	0.9799	0.986865	lcl|NC_057805.1_cds_XP_044375479.1_77665
9.84678	-0.0155418	0.616893	-0.0251937	0.9799	0.986865	lcl|NC_057805.1_cds_XP_044375481.1_77666
16.5729	0.431054	0.572716	0.752649	0.451661	0.557043	lcl|NC_057805.1_cds_XP_044375476.1_77667
1300.29	6.03208	0.439199	13.7343	6.32819e-43	1.10602e-41	lcl|NC_057805.1_cds_XP_044375482.1_77668
1017.92	-0.0309462	0.119345	-0.259301	0.795403	0.851739	lcl|NC_057805.1_cds_XP_044375484.1_77669
89.4073	0.069359	0.242306	0.286246	0.77469	0.835561	lcl|NC_057805.1_cds_XP_044375483.1_77670
1368.71	0.905386	0.0992462	9.12263	7.33231e-20	5.90216e-19	lcl|NC_057805.1_cds_XP_044375485.1_77671
6879.11	0.408357	0.0973733	4.19373	2.74409e-05	8.55506e-05	lcl|NC_057805.1_cds_XP_044375486.1_77672
206.723	-1.03596	0.148444	-6.97877	2.9777e-12	1.63526e-11	lcl|NC_057805.1_cds_XP_044375487.1_77673
61.2181	-0.141348	0.316668	-0.446359	0.655338	0.739426	lcl|NC_057805.1_cds_XP_044375488.1_77674
154.813	0.143676	0.205291	0.699864	0.484012	0.586758	lcl|NC_057805.1_cds_XP_044375490.1_77675
47.3341	6.40171	0.730254	8.76642	1.84441e-18	1.39579e-17	lcl|NC_057805.1_cds_XP_044375491.1_77677
27.13	-0.449731	0.462379	-0.972646	0.330729	0.436023	lcl|NC_057805.1_cds_XP_044375492.1_77678
458.868	-0.64601	0.134297	-4.81032	1.50688e-06	5.3804e-06	lcl|NC_057805.1_cds_XP_044375494.1_77679
1627.41	-1.75465	0.21444	-8.1825	2.78007e-16	1.89578e-15	lcl|NC_057805.1_cds_XP_044375495.1_77680
831.403	-1.21254	0.121891	-9.94768	2.58123e-23	2.37622e-22	lcl|NC_057805.1_cds_XP_044375496.1_77681
7041.19	-0.00963789	0.0773252	-0.124641	0.900808	0.93185	lcl|NC_057805.1_cds_XP_044375497.1_77682
2182.17	2.32297	0.233882	9.93223	3.01424e-23	2.76778e-22	lcl|NC_057805.1_cds_XP_044377928.1_77683
782.904	2.04076	0.230402	8.8574	8.19001e-19	6.3073e-18	lcl|NC_057805.1_cds_XP_044377929.1_77684
900.539	0.798109	0.120749	6.60966	3.85211e-11	1.97466e-10	lcl|NC_057805.1_cds_XP_044375498.1_77685
24.4984	-0.866116	0.500793	-1.72949	0.0837212	0.138195	lcl|NC_057805.1_cds_XP_044375499.1_77686
17.7476	-1.06816	0.650601	-1.6418	0.100632	0.16187	lcl|NC_057805.1_cds_XP_044377930.1_77687
86.8417	0.0972184	0.23934	0.406193	0.684601	0.763271	lcl|NC_057805.1_cds_XP_044375502.1_77689
90.032	-0.206406	0.220774	-0.93492	0.349829	0.455638	lcl|NC_057805.1_cds_XP_044375501.1_77690
1984.27	0.120882	0.0852886	1.41732	0.156388	0.235075	lcl|NC_057805.1_cds_XP_044375503.1_77691
596.658	0.278076	0.0976625	2.84732	0.0044089	0.00994788	lcl|NC_057805.1_cds_XP_044375505.1_77692
24.1845	-0.578766	0.448475	-1.29052	0.19687	0.284819	lcl|NC_057805.1_cds_XP_044375508.1_77695
5221.45	0.113499	0.0974262	1.16497	0.24403	0.339777	lcl|NC_057805.1_cds_XP_044375507.1_77696
32.6089	0.0254174	0.472153	0.053833	0.957068	0.970925	lcl|NC_057805.1_cds_XP_044375506.1_77697
1595.1	-0.116894	0.0861068	-1.35755	0.174608	0.257866	lcl|NC_057805.1_cds_XP_044375512.1_77701
103.373	-0.553392	0.19073	-2.90145	0.00371445	0.00851176	lcl|NC_057805.1_cds_XP_044375513.1_77702
894.788	0.439129	0.0823916	5.32978	9.83313e-08	3.90928e-07	lcl|NC_057805.1_cds_XP_044375514.1_77703
1019.86	-0.479192	0.110033	-4.355	1.33069e-05	4.3015e-05	lcl|NC_057805.1_cds_XP_044375515.1_77704
160.072	-1.04836	0.274884	-3.81382	0.000136838	0.000390986	lcl|NC_057805.1_cds_XP_044375516.1_77705
20.78	-0.505504	1.84583	-0.273863	0.78419	0.842846	lcl|NC_057805.1_cds_XP_044375517.1_77706
106.731	0.340555	0.241169	1.4121	0.157921	0.236986	lcl|NC_057805.1_cds_XP_044375518.1_77707
658.771	0.0911633	0.158592	0.574829	0.565407	0.662306	lcl|NC_057805.1_cds_XP_044375520.1_77708
17.2874	-1.39598	0.712024	-1.96057	0.0499287	0.088333	lcl|NC_057805.1_cds_XP_044377934.1_77709
2054.28	0.138161	0.105035	1.31538	0.188384	0.274668	lcl|NC_057805.1_cds_XP_044375521.1_77711
478.915	1.46312	0.218833	6.68601	2.29341e-11	1.19196e-10	lcl|NC_057805.1_cds_XP_044375522.1_77712
2041.12	1.24345	0.106683	11.6556	2.14874e-31	2.6187e-30	lcl|NC_057805.1_cds_XP_044375523.1_77713
21.8636	-0.265611	1.67829	-0.158262	0.87425	0.911652	lcl|NC_057805.1_cds_XP_044375525.1_77714
9.83907	1.08968	3.7533	0.290325	NA	NA	lcl|NC_057805.1_cds_XP_044375524.1_77715
72.8816	-1.27287	0.614276	-2.07214	0.0382523	0.0700442	lcl|NC_057805.1_cds_XP_044375526.1_77716
1025.02	-2.55763	0.228376	-11.1992	4.11391e-29	4.67102e-28	lcl|NC_057805.1_cds_XP_044375529.1_77717
211.584	1.0189	0.249932	4.0767	4.56789e-05	0.000138588	lcl|NC_057805.1_cds_XP_044375527.1_77718
1544.58	0.223211	0.0941831	2.36997	0.0177897	0.0354231	lcl|NC_057805.1_cds_XP_044375530.1_77719
8.04714	-2.73254	0.990869	-2.75772	0.00582067	0.0128573	lcl|NC_057805.1_cds_XP_044374678.1_77720
429.532	0.0442837	0.187732	0.235888	0.813519	0.865919	lcl|NC_057805.1_cds_XP_044375531.1_77721
258.801	-0.542272	0.583983	-0.928575	NA	NA	lcl|NC_057805.1_cds_XP_044375532.1_77722
99.6606	-0.331433	0.223604	-1.48223	0.138279	0.212181	lcl|NC_057805.1_cds_XP_044375534.1_77724
2.93808	-1.70573	1.07734	-1.58328	0.113357	0.179158	lcl|NC_057805.1_cds_XP_044374679.1_77727
2124.61	8.80544	0.458332	19.2119	2.94295e-82	1.33691e-80	lcl|NC_057805.1_cds_XP_044375537.1_77728
46.8843	1.48371	0.434437	3.41525	0.000637227	0.00165695	lcl|NC_057805.1_cds_XP_044375538.1_77729
51.9068	1.06623	0.400902	2.65957	0.00782407	0.0168406	lcl|NC_057805.1_cds_XP_044375539.1_77730
316.613	-1.2491	0.160042	-7.80482	5.9588e-15	3.81065e-14	lcl|NC_057805.1_cds_XP_044375540.1_77731
68.1695	-0.963705	0.720356	-1.33782	0.180956	0.265625	lcl|NC_057805.1_cds_XP_044375541.1_77732
1281.75	-0.756661	0.109129	-6.93363	4.10173e-12	2.23514e-11	lcl|NC_057805.1_cds_XP_044375543.1_77734
126.547	-0.596111	0.672125	-0.886904	0.37513	0.48124	lcl|NC_057805.1_cds_XP_044375544.1_77735
4665.52	3.23416	0.160238	20.1835	1.3674e-90	7.43261e-89	lcl|NC_057805.1_cds_XP_044375546.1_77737
2523.55	3.24657	0.188311	17.2405	1.31854e-66	4.13004e-65	lcl|NC_057805.1_cds_XP_044375547.1_77738
459.178	-3.10038	0.166139	-18.6613	1.02156e-77	4.17681e-76	lcl|NC_057805.1_cds_XP_044375550.1_77739
12.6291	0.544212	0.695755	0.782189	0.434103	0.539876	lcl|NC_057805.1_cds_XP_044377938.1_77741
1464.83	0.547926	0.0961522	5.69853	1.20847e-08	5.17444e-08	lcl|NC_057805.1_cds_XP_044375551.1_77742
11486.3	2.00539	0.106605	18.8113	6.09769e-79	2.55429e-77	lcl|NC_057805.1_cds_XP_044375552.1_77743
41.5173	0.280082	0.403254	0.694554	0.487335	0.590059	lcl|NC_057805.1_cds_XP_044375553.1_77744
140.911	-0.739518	0.221128	-3.3443	0.000824902	0.0021088	lcl|NC_057805.1_cds_XP_044375555.1_77746
448.391	0.353179	0.179014	1.97291	0.0485059	0.0861587	lcl|NC_057805.1_cds_XP_044375556.1_77747
448.391	0.353179	0.179014	1.97291	0.0485059	0.0861587	lcl|NC_057805.1_cds_XP_044375557.1_77748
8.42327	-0.518903	0.926993	-0.55977	0.575637	0.671598	lcl|NC_057805.1_cds_XP_044375558.1_77749
1634.53	0.478227	0.0978574	4.88698	1.02396e-06	3.71523e-06	lcl|NC_057805.1_cds_XP_044375559.1_77750
58.1622	-1.33882	0.478064	-2.80051	0.00510227	0.0113744	lcl|NC_057805.1_cds_XP_044375562.1_77752
187.513	-0.620301	0.440532	-1.40807	0.15911	0.238484	lcl|NC_057805.1_cds_XP_044375561.1_77753
601.938	0.203216	0.0991525	2.04953	0.0404099	0.0734931	lcl|NC_057805.1_cds_XP_044375563.1_77754
1897.37	-0.215679	0.080459	-2.68061	0.00734882	0.0159034	lcl|NC_057805.1_cds_XP_044375564.1_77755
1214.93	0.509066	0.105883	4.8078	1.52604e-06	5.44499e-06	lcl|NC_057805.1_cds_XP_044375567.1_77756
18251.2	-0.330842	0.0801751	-4.1265	3.68329e-05	0.000112986	lcl|NC_057805.1_cds_XP_044375565.1_77757
19848.3	-0.26847	0.107584	-2.49544	0.0125801	0.0259664	lcl|NC_057805.1_cds_XP_044375568.1_77758
170.011	2.90575	0.327239	8.87959	6.71055e-19	5.18475e-18	lcl|NC_057805.1_cds_XP_044375569.1_77759
733.082	9.4041	0.532059	17.6749	6.54384e-70	2.20128e-68	lcl|NC_057805.1_cds_XP_044377939.1_77760
765.828	2.70872	0.159731	16.9581	1.67822e-64	5.0177e-63	lcl|NC_057805.1_cds_XP_044377940.1_77761
148.397	-0.498506	0.286014	-1.74294	0.0813438	0.134831	lcl|NC_057805.1_cds_XP_044377942.1_77763
20.8439	-0.253074	0.683234	-0.370406	0.71108	0.784821	lcl|NC_057805.1_cds_XP_044375570.1_77764
2892.55	0.975787	0.116653	8.36486	6.01849e-17	4.23618e-16	lcl|NC_057805.1_cds_XP_044375571.1_77765
2.9858	6.41809	2.51812	2.54876	0.0108107	0.0226246	lcl|NC_057805.1_cds_XP_044375573.1_77767
6510.65	1.58184	0.0849957	18.6108	2.62823e-77	1.06255e-75	lcl|NC_057805.1_cds_XP_044375577.1_77770
194.11	0.0407966	0.207154	0.196939	0.843876	0.889384	lcl|NC_057805.1_cds_XP_044375578.1_77771
86.6807	-0.0884791	0.638552	-0.138562	0.889796	0.923619	lcl|NC_057805.1_cds_XP_044377944.1_77773
24.5348	0.30821	2.0872	0.147667	0.882606	0.917711	lcl|NC_057805.1_cds_XP_044377945.1_77774
14.8039	-0.617615	0.663022	-0.931516	0.351587	0.457475	lcl|NC_057805.1_cds_XP_044377946.1_77775
1269.53	1.23467	0.108696	11.3589	6.69565e-30	7.77281e-29	lcl|NC_057805.1_cds_XP_044375579.1_77776
15053.9	1.50264	0.0797764	18.8356	3.85506e-79	1.62254e-77	lcl|NC_057805.1_cds_XP_044375580.1_77777
10592.2	1.55977	0.178251	8.75036	2.12664e-18	1.60439e-17	lcl|NC_057805.1_cds_XP_044375581.1_77778
1217.73	-0.386448	0.123649	-3.12536	0.00177588	0.00430123	lcl|NC_057805.1_cds_XP_044375582.1_77779
1923.28	-1.19469	0.0813846	-14.6796	8.71626e-49	1.77074e-47	lcl|NC_057805.1_cds_XP_044375583.1_77780
834.77	-1.26259	0.135126	-9.34383	9.29153e-21	7.7417e-20	lcl|NC_057805.1_cds_XP_044375586.1_77781
6.03526	-0.296545	0.880854	-0.336656	0.736376	0.805472	lcl|NC_057805.1_cds_XP_044375584.1_77782
788.608	-0.80899	0.118531	-6.82512	8.78506e-12	4.6929e-11	lcl|NC_057805.1_cds_XP_044375587.1_77783
1751.74	-2.66063	0.118029	-22.5423	1.59929e-112	1.33987e-110	lcl|NC_057805.1_cds_XP_044375588.1_77784
6934.03	-0.253592	0.0649402	-3.90501	9.42214e-05	0.000275014	lcl|NC_057805.1_cds_XP_044375590.1_77785
318.974	-0.940229	0.146824	-6.40377	1.51583e-10	7.45515e-10	lcl|NC_057805.1_cds_XP_044375593.1_77786
64.257	0.107251	0.324978	0.330025	0.741381	0.809273	lcl|NC_057805.1_cds_XP_044375591.1_77788
2213.67	0.456425	0.083868	5.44218	5.26338e-08	2.13703e-07	lcl|NC_057805.1_cds_XP_044375596.1_77789
58.306	-0.964393	2.21635	-0.435127	0.66347	0.746078	lcl|NC_057805.1_cds_XP_044375597.1_77790
17.8511	-0.162918	2.1509	-0.0757442	0.939623	0.959261	lcl|NC_057805.1_cds_XP_044375595.1_77791
536.548	0.22377	0.255783	0.874843	0.381659	0.48754	lcl|NC_057805.1_cds_XP_044375598.1_77792
540.665	0.0684256	0.150246	0.455422	0.648805	0.733996	lcl|NC_057805.1_cds_XP_044375600.1_77793
43.012	0.852766	0.793109	1.07522	0.282277	0.382916	lcl|NC_057805.1_cds_XP_044375599.1_77794
30.592	0.258203	0.769485	0.335553	0.737208	0.806164	lcl|NC_057805.1_cds_XP_044375601.1_77795
1298.63	-0.513506	0.113393	-4.52853	5.93952e-06	1.99585e-05	lcl|NC_057805.1_cds_XP_044375602.1_77796
59.6965	-0.758177	0.32034	-2.36679	0.0179431	0.0357054	lcl|NC_057805.1_cds_XP_044375603.1_77797
5.94054	-3.42217	1.11764	-3.06197	0.00219886	0.00524558	lcl|NC_057805.1_cds_XP_044375605.1_77799
1031.29	-0.0396019	0.0932918	-0.424494	0.671205	0.752499	lcl|NC_057805.1_cds_XP_044375606.1_77800
8.16867	-0.59913	0.900497	-0.665332	0.505838	0.607701	lcl|NC_057805.1_cds_XP_044378031.1_77801
2219.16	5.48128	0.245492	22.3277	1.98875e-110	1.57917e-108	lcl|NC_057805.1_cds_XP_044377949.1_77802
5.33836	6.72628	1.56383	4.30115	1.69916e-05	5.42753e-05	lcl|NC_057805.1_cds_XP_044377947.1_77803
24.1462	0.452753	0.514395	0.880166	0.378769	0.484758	lcl|NC_057805.1_cds_XP_044375608.1_77804
145.953	0.740583	0.312166	2.3724	0.0176728	0.035215	lcl|NC_057805.1_cds_XP_044375613.1_77809
9628.27	-0.0379988	0.216641	-0.1754	0.860765	0.901938	lcl|NC_057805.1_cds_XP_044375614.1_77810
931.265	0.20584	0.131906	1.56051	0.11864	0.186246	lcl|NC_057805.1_cds_XP_044375615.1_77811
590.003	5.12698	0.224695	22.8175	3.0756e-115	2.66619e-113	lcl|NC_057805.1_cds_XP_044375616.1_77812
1006.97	-0.222357	0.0885653	-2.51066	0.0120506	0.0249758	lcl|NC_057805.1_cds_XP_044375617.1_77816
1162.91	0.526663	0.0928537	5.67197	1.41168e-08	6.01094e-08	lcl|NC_057805.1_cds_XP_044375621.1_77817
21.9396	3.33773	0.784041	4.25708	2.0711e-05	6.55601e-05	lcl|NC_057805.1_cds_XP_044375622.1_77818
958.93	-0.18561	0.0975206	-1.90329	0.057003	0.0991567	lcl|NC_057805.1_cds_XP_044375624.1_77820
4119.95	0.14719	0.104232	1.41215	0.157907	0.236968	lcl|NC_057805.1_cds_XP_044375623.1_77821
88.9544	-0.659658	0.446275	-1.47814	0.139369	0.213598	lcl|NC_057805.1_cds_XP_044375626.1_77822
61.3838	-0.530651	0.549785	-0.965197	0.334446	0.439887	lcl|NC_057805.1_cds_XP_044375628.1_77824
8204.93	0.323373	0.111745	2.89384	0.00380558	0.00869909	lcl|NC_057805.1_cds_XP_044375629.1_77825
1399.09	-2.08603	0.120469	-17.3159	3.56945e-67	1.13336e-65	lcl|NC_057805.1_cds_XP_044375630.1_77826
15.2167	-0.232278	0.493783	-0.470405	0.638066	0.725279	lcl|NC_057805.1_cds_XP_044377950.1_77827
3417.36	-0.28195	0.0673831	-4.18428	2.86068e-05	8.89573e-05	lcl|NC_057805.1_cds_XP_044375631.1_77828
363.115	0.00260226	0.194756	0.0133616	0.989339	0.993397	lcl|NC_057805.1_cds_XP_044375632.1_77829
1258.36	3.75817	0.670755	5.60289	2.10802e-08	8.8418e-08	lcl|NC_057805.1_cds_XP_044377951.1_77830
526.956	2.56916	0.184283	13.9414	3.5506e-44	6.42242e-43	lcl|NC_057805.1_cds_XP_044375633.1_77831
38.51	2.71103	0.658881	4.11459	3.87862e-05	0.000118682	lcl|NC_057805.1_cds_XP_044375634.1_77832
227.628	0.682412	0.245043	2.78487	0.00535496	0.0118939	lcl|NC_057805.1_cds_XP_044375635.1_77834
24.5575	2.6054	1.60102	1.62734	0.103666	0.166024	lcl|NC_057805.1_cds_XP_044375636.1_77835
4480.32	0.278087	0.134534	2.06704	0.0387304	0.0708052	lcl|NC_057805.1_cds_XP_044375637.1_77836
95.0445	-0.115621	0.253238	-0.45657	0.64798	0.733225	lcl|NC_057805.1_cds_XP_044375639.1_77837
1604.18	-0.159678	0.110774	-1.44147	0.149451	0.226446	lcl|NC_057805.1_cds_XP_044375638.1_77839
753.034	2.08177	0.137499	15.1403	8.78397e-52	1.91261e-50	lcl|NC_057805.1_cds_XP_044375641.1_77840
276.35	-0.92039	0.34211	-2.69033	0.00713811	0.0154832	lcl|NC_057805.1_cds_XP_044377953.1_77841
10143.7	0.599875	0.0628867	9.53898	1.44247e-21	1.24051e-20	lcl|NC_057805.1_cds_XP_044375642.1_77842
839.777	-4.1065	0.268385	-15.3008	7.55273e-53	1.68678e-51	lcl|NC_057805.1_cds_XP_044375644.1_77843
871.203	0.19163	0.117211	1.63491	0.102068	0.163836	lcl|NC_057805.1_cds_XP_044375643.1_77844
33.8793	1.52965	0.645242	2.37066	0.0177562	0.0353636	lcl|NC_057805.1_cds_XP_044375648.1_77845
3.57262	-3.78629	3.91467	-0.967204	0.333442	0.438827	lcl|NC_057805.1_cds_XP_044375647.1_77846
8.48578	1.34378	2.7557	0.487637	0.625807	0.714857	lcl|NC_057805.1_cds_XP_044375646.1_77847
15.6573	-0.038052	0.558295	-0.0681576	0.94566	0.963286	lcl|NC_057805.1_cds_XP_044374687.1_77848
13.5953	0.190754	0.70498	0.270581	0.786713	0.844897	lcl|NC_057805.1_cds_XP_044377955.1_77850
315.292	-1.35279	0.154976	-8.72905	2.5683e-18	1.93115e-17	lcl|NC_057805.1_cds_XP_044375649.1_77852
1602.31	0.754476	0.123532	6.10755	1.0117e-09	4.70119e-09	lcl|NC_057805.1_cds_XP_044375651.1_77855
59.8246	-0.359187	0.371422	-0.96706	0.333514	0.438898	lcl|NC_057805.1_cds_XP_044375652.1_77856
15.0133	1.70444	0.632909	2.69302	0.00708072	0.0153666	lcl|NC_057805.1_cds_XP_044375653.1_77857
225.746	0.316094	0.152885	2.06753	0.0386843	0.0707359	lcl|NC_057805.1_cds_XP_044375655.1_77858
2005.27	0.828829	0.163967	5.05485	4.30732e-07	1.61788e-06	lcl|NC_057805.1_cds_XP_044375654.1_77859
12751.8	-2.17449	0.0985332	-22.0686	6.3303e-108	4.75143e-106	lcl|NC_057805.1_cds_XP_044375656.1_77860
220.531	-0.65188	0.15067	-4.32655	1.5146e-05	4.86435e-05	lcl|NC_057805.1_cds_XP_044375659.1_77861
571.699	0.390533	0.109142	3.57822	0.000345946	0.000933897	lcl|NC_057805.1_cds_XP_044375658.1_77862
8.98085	4.56208	1.25774	3.62719	0.000286522	0.000783364	lcl|NC_057805.1_cds_XP_044375660.1_77864
3962.86	0.727045	0.11321	6.42209	1.34415e-10	6.63429e-10	lcl|NC_057805.1_cds_XP_044375661.1_77865
154.095	1.00577	0.459214	2.1902	0.0285095	0.0538625	lcl|NC_057805.1_cds_XP_044375662.1_77866
2547.35	0.13323	0.0580926	2.29341	0.0218246	0.0424853	lcl|NC_057805.1_cds_XP_044375663.1_77867
1388.29	0.0736876	0.13633	0.540508	0.588847	0.682999	lcl|NC_057805.1_cds_XP_044375664.1_77868
9431.12	0.505278	0.0999557	5.05502	4.30355e-07	1.61652e-06	lcl|NC_057805.1_cds_XP_044375665.1_77869
10369.7	1.26115	0.126527	9.96743	2.11628e-23	1.95485e-22	lcl|NC_057805.1_cds_XP_044375666.1_77870
25.2236	0.889171	0.527753	1.68482	0.0920226	0.149885	lcl|NC_057805.1_cds_XP_044377958.1_77871
3220.45	-0.740562	0.186556	-3.96965	7.19779e-05	0.000213281	lcl|NC_057805.1_cds_XP_044375667.1_77872
1324.89	2.44975	0.156513	15.652	3.21863e-55	7.67794e-54	lcl|NC_057805.1_cds_XP_044377959.1_77873
41.9952	0.674917	0.371995	1.81432	0.0696288	0.117966	lcl|NC_057805.1_cds_XP_044375669.1_77876
2860.58	0.15217	0.0814113	1.86916	0.0616012	0.106075	lcl|NC_057805.1_cds_XP_044375670.1_77877
2860.58	0.15217	0.0814113	1.86916	0.0616012	0.106075	lcl|NC_057805.1_cds_XP_044375671.1_77878
368.613	-0.499984	0.163858	-3.05132	0.00227836	0.00541968	lcl|NC_057805.1_cds_XP_044375672.1_77881
20.1795	-0.945755	0.596852	-1.58457	0.113064	0.178762	lcl|NC_057805.1_cds_XP_044375673.1_77882
1080.02	0.353449	0.12729	2.77673	0.00549082	0.0121774	lcl|NC_057805.1_cds_XP_044375676.1_77883
677.4	0.425265	0.135742	3.13289	0.00173093	0.00419863	lcl|NC_057805.1_cds_XP_044375675.1_77884
134.578	-0.89884	0.200904	-4.47398	7.67779e-06	2.54821e-05	lcl|NC_057805.1_cds_XP_044377964.1_77885
16580.2	2.72303	0.544922	4.9971	5.81999e-07	2.16088e-06	lcl|NC_057805.1_cds_XP_044375677.1_77886
150.481	-0.403698	0.361565	-1.11653	0.264195	0.362412	lcl|NC_057805.1_cds_XP_044375679.1_77887
124.838	-0.354299	0.326632	-1.0847	0.278053	0.378134	lcl|NC_057805.1_cds_XP_044375680.1_77888
118.779	-0.417357	0.298303	-1.39911	0.161781	0.241892	lcl|NC_057805.1_cds_XP_044375681.1_77889
539.492	-0.446864	0.247379	-1.8064	0.0708562	0.119739	lcl|NC_057805.1_cds_XP_044375682.1_77890
5886.77	0.0855339	0.0979445	0.87329	0.382505	0.488428	lcl|NC_057805.1_cds_XP_044375686.1_77893
42.5183	1.11905	1.2138	0.921937	0.356562	0.462575	lcl|NC_057805.1_cds_XP_044375688.1_77894
958.974	0.040217	0.0858302	0.468565	0.639381	0.726475	lcl|NC_057805.1_cds_XP_044375687.1_77895
150.472	-2.63283	0.262106	-10.0449	9.67208e-24	9.05459e-23	lcl|NC_057805.1_cds_XP_044375689.1_77896
2557.13	-0.0474284	0.131719	-0.360073	0.718793	0.791067	lcl|NC_057805.1_cds_XP_044375690.1_77897
601.631	-0.366156	0.117397	-3.11895	0.00181499	0.0043917	lcl|NC_057805.1_cds_XP_044375691.1_77898
3954.19	1.51219	0.091936	16.4483	8.62053e-61	2.3383e-59	lcl|NC_057805.1_cds_XP_044375693.1_77900
9128.19	0.653472	0.112852	5.79053	7.01661e-09	3.06339e-08	lcl|NC_057805.1_cds_XP_044375694.1_77901
9734.69	1.3488	0.151098	8.92665	4.3909e-19	3.41448e-18	lcl|NC_057805.1_cds_XP_044375695.1_77902
96.4641	-0.0998846	0.272142	-0.367032	0.713595	0.786866	lcl|NC_057805.1_cds_XP_044377966.1_77903
115.224	-0.191853	0.309643	-0.619593	0.535526	0.635203	lcl|NC_057805.1_cds_XP_044375696.1_77904
1856.7	-0.0737939	0.117449	-0.628308	0.529802	0.62993	lcl|NC_057805.1_cds_XP_044375697.1_77905
14.4989	-0.871412	1.81976	-0.47886	0.632038	0.720022	lcl|NC_057805.1_cds_XP_044375699.1_77906
193.845	-2.17182	0.270936	-8.01596	1.0928e-15	7.23316e-15	lcl|NC_057805.1_cds_XP_044375698.1_77907
56.1911	-0.810949	0.455082	-1.78198	0.0747519	0.125341	lcl|NC_057805.1_cds_XP_044375701.1_77908
89.1362	-0.216144	0.423996	-0.509779	0.610206	0.70158	lcl|NC_057805.1_cds_XP_044375700.1_77909
118.617	3.51331	0.356769	9.84756	7.02271e-23	6.34671e-22	lcl|NC_057805.1_cds_XP_044377967.1_77910
617.265	0.625279	0.168969	3.70056	0.000215128	0.000598267	lcl|NC_057805.1_cds_XP_044375702.1_77911
268.406	-2.97731	0.170499	-17.4623	2.77485e-68	8.9895e-67	lcl|NC_057805.1_cds_XP_044375706.1_77912
426.427	1.1278	0.195396	5.77186	7.84032e-09	3.40879e-08	lcl|NC_057805.1_cds_XP_044375705.1_77913
8.72335	-0.654184	0.755718	-0.865646	0.386684	0.492601	lcl|NC_057805.1_cds_XP_044375703.1_77914
2118.61	-0.975741	0.121922	-8.00299	1.21433e-15	8.01467e-15	lcl|NC_057805.1_cds_XP_044375707.1_77915
684.324	-3.69751	0.202496	-18.2597	1.73337e-74	6.48272e-73	lcl|NC_057805.1_cds_XP_044375708.1_77917
66.952	0.680131	0.319239	2.13048	0.0331321	0.0616461	lcl|NC_057805.1_cds_XP_044375709.1_77918
2593.82	0.272785	0.164469	1.65858	0.0972005	0.157123	lcl|NC_057805.1_cds_XP_044375710.1_77919
3088.91	-0.315197	0.0865175	-3.64315	0.000269319	0.000739361	lcl|NC_057805.1_cds_XP_044375711.1_77920
1355.37	-0.129281	0.102742	-1.25831	0.208281	0.298321	lcl|NC_057805.1_cds_XP_044375712.1_77921
1149.66	-0.633682	0.114266	-5.54568	2.92819e-08	1.21484e-07	lcl|NC_057805.1_cds_XP_044375713.1_77922
702.437	-1.13889	0.126832	-8.97949	2.72031e-19	2.13448e-18	lcl|NC_057805.1_cds_XP_044375714.1_77923
3194.14	-0.742846	0.0585758	-12.6818	7.46078e-37	1.08648e-35	lcl|NC_057805.1_cds_XP_044375715.1_77924
407.388	1.64222	0.228465	7.18804	6.5728e-13	3.75268e-12	lcl|NC_057805.1_cds_XP_044375716.1_77925
877.768	1.55486	0.1432	10.858	1.82744e-27	1.95606e-26	lcl|NC_057805.1_cds_XP_044375717.1_77928
877.768	1.55486	0.1432	10.858	1.82744e-27	1.95606e-26	lcl|NC_057805.1_cds_XP_044375718.1_77929
1126.57	-1.35117	0.10852	-12.4509	1.38289e-35	1.93484e-34	lcl|NC_057805.1_cds_XP_044375721.1_77930
3314.75	0.330256	0.101265	3.26131	0.00110899	0.00277734	lcl|NC_057805.1_cds_XP_044375719.1_77931
533.648	-0.414236	0.228851	-1.81007	0.0702848	0.118924	lcl|NC_057805.1_cds_XP_044375720.1_77932
540.894	1.09349	0.172141	6.35228	2.12143e-10	1.03365e-09	lcl|NC_057805.1_cds_XP_044377970.1_77933
191.005	1.28876	0.341436	3.77451	0.00016032	0.000453873	lcl|NC_057805.1_cds_XP_044377972.1_77934
1925.58	-0.470907	0.0965563	-4.87702	1.07699e-06	3.89805e-06	lcl|NC_057805.1_cds_XP_044375722.1_77935
2175.78	-1.36909	0.304526	-4.49582	6.93015e-06	2.31213e-05	lcl|NC_057805.1_cds_XP_044375724.1_77936
257.227	-2.04021	0.448982	-4.54409	5.51728e-06	1.86078e-05	lcl|NC_057805.1_cds_XP_044375723.1_77937
171.951	-1.29089	0.282303	-4.57272	4.81429e-06	1.63416e-05	lcl|NC_057805.1_cds_XP_044375725.1_77938
83.7663	-0.762807	1.22996	-0.62019	0.535133	0.63481	lcl|NC_057805.1_cds_XP_044375728.1_77940
20.2755	-0.813033	0.847069	-0.959819	0.337146	0.442589	lcl|NC_057805.1_cds_XP_044375732.1_77941
4.04595	0.200281	3.15349	0.0635108	0.94936	0.965809	lcl|NC_057805.1_cds_XP_044375730.1_77943
20.2466	-0.175337	0.795266	-0.220476	0.825501	0.87504	lcl|NC_057805.1_cds_XP_044375734.1_77944
84.6587	-0.518918	0.336069	-1.54408	0.122568	0.191544	lcl|NC_057805.1_cds_XP_044375731.1_77945
9.98386	1.1898	2.78843	0.426693	0.669603	0.751148	lcl|NC_057805.1_cds_XP_044375733.1_77946
105.51	0.051324	0.370825	0.138405	0.88992	0.923724	lcl|NC_057805.1_cds_XP_044375735.1_77947
405.346	-1.50616	0.159065	-9.46881	2.83059e-21	2.40539e-20	lcl|NC_057805.1_cds_XP_044375738.1_77948
159.549	1.7866	0.226808	7.87711	3.35039e-15	2.16634e-14	lcl|NC_057805.1_cds_XP_044375739.1_77949
4684.95	-1.9412	0.152242	-12.7508	3.08476e-37	4.53907e-36	lcl|NC_057805.1_cds_XP_044375740.1_77950
8.10884	1.18154	1.73079	0.68266	0.494821	0.59723	lcl|NC_057805.1_cds_XP_044375741.1_77951
148.119	-0.186495	0.280057	-0.665917	0.505464	0.607365	lcl|NC_057805.1_cds_XP_044375744.1_77953
262.884	0.499528	0.176272	2.83385	0.00459904	0.0103388	lcl|NC_057805.1_cds_XP_044377974.1_77956
927.23	-1.23901	0.115335	-10.7427	6.41263e-27	6.74092e-26	lcl|NC_057805.1_cds_XP_044375746.1_77958
1129.51	-0.194293	0.0996251	-1.95024	0.0511477	0.090201	lcl|NC_057805.1_cds_XP_044375747.1_77959
42.746	-0.514902	0.433381	-1.1881	0.234792	0.32936	lcl|NC_057805.1_cds_XP_044375748.1_77960
42.746	-0.514902	0.433381	-1.1881	0.234792	0.32936	lcl|NC_057805.1_cds_XP_044375749.1_77961
25.3809	0.567289	2.07062	0.27397	0.784108	0.842831	lcl|NC_057805.1_cds_XP_044375750.1_77962
197.951	-0.57343	0.226517	-2.53151	0.0113574	0.0236619	lcl|NC_057805.1_cds_XP_044375751.1_77963
2073.32	-0.0335034	0.158345	-0.211584	0.832431	0.880408	lcl|NC_057805.1_cds_XP_044374691.1_77964
94.7857	1.03142	0.351621	2.93332	0.00335362	0.0077403	lcl|NC_057805.1_cds_XP_044375752.1_77965
588.404	4.35744	0.239607	18.1858	6.69267e-74	2.46421e-72	lcl|NC_057805.1_cds_XP_044377976.1_77966
43.5414	0.803574	0.532453	1.50919	0.13125	0.202956	lcl|NC_057805.1_cds_XP_044375753.1_77967
1628.48	0.572748	0.102297	5.59886	2.15768e-08	9.04422e-08	lcl|NC_057805.1_cds_XP_044375754.1_77968
2110.56	0.324956	0.0942354	3.44834	0.000564041	0.00147902	lcl|NC_057805.1_cds_XP_044375757.1_77969
489.398	-2.13316	0.107429	-19.8564	9.70007e-88	4.95441e-86	lcl|NC_057805.1_cds_XP_044375756.1_77970
1418.27	-2.58845	0.1541	-16.7972	2.55804e-63	7.40054e-62	lcl|NC_057805.1_cds_XP_044375759.1_77971
75.2631	-0.938279	0.30854	-3.04103	0.0023577	0.00559544	lcl|NC_057805.1_cds_XP_044375760.1_77972
5803.56	0.456395	0.0825286	5.53014	3.19974e-08	1.32305e-07	lcl|NC_057805.1_cds_XP_044375758.1_77973
7.38197	-1.02774	0.909798	-1.12964	0.258629	0.356343	lcl|NC_057805.1_cds_XP_044377977.1_77974
3071.27	-0.0985949	0.0775004	-1.27219	0.203307	0.292474	lcl|NC_057805.1_cds_XP_044375761.1_77975
1596.78	-3.11182	0.151936	-20.4811	3.17708e-93	1.81936e-91	lcl|NC_057805.1_cds_XP_044375762.1_77976
2567.53	2.87136	0.118454	24.2403	8.36525e-130	9.25415e-128	lcl|NC_057805.1_cds_XP_044375763.1_77978
486.199	-0.221747	0.114868	-1.93045	0.0535514	0.0939668	lcl|NC_057805.1_cds_XP_044375764.1_77981
1551.98	-0.447575	0.0828358	-5.40316	6.54758e-08	2.63799e-07	lcl|NC_057805.1_cds_XP_044375765.1_77982
84.7218	0.103789	0.221991	0.467535	0.640117	0.727036	lcl|NC_057805.1_cds_XP_044375766.1_77983
206.938	-0.321141	0.197966	-1.6222	0.104761	0.167458	lcl|NC_057805.1_cds_XP_044375767.1_77984
26.0676	-4.28503	0.661659	-6.47619	9.40655e-11	4.70163e-10	lcl|NC_057805.1_cds_XP_044375768.1_77985
13789.1	2.99417	0.167637	17.8611	2.36961e-71	8.25641e-70	lcl|NC_057805.1_cds_XP_044375769.1_77986
1071.85	1.05218	0.142193	7.39965	1.36539e-13	8.10107e-13	lcl|NC_057805.1_cds_XP_044375770.1_77987
25.8915	1.34068	3.48105	0.385138	0.700135	0.776297	lcl|NC_057805.1_cds_XP_044375772.1_77988
203.699	1.14333	0.710057	1.6102	0.107355	0.170999	lcl|NC_057805.1_cds_XP_044375771.1_77989
24.1782	-0.223054	0.432699	-0.515494	0.606208	0.698179	lcl|NC_057805.1_cds_XP_044375773.1_77990
24.1782	-0.223054	0.432699	-0.515494	0.606208	0.698179	lcl|NC_057805.1_cds_XP_044375774.1_77991
462.778	-0.644496	0.111675	-5.77119	7.87135e-09	3.42137e-08	lcl|NC_057805.1_cds_XP_044375775.1_77992
811.108	0.759073	0.252049	3.01161	0.0025987	0.00612349	lcl|NC_057805.1_cds_XP_044375778.1_77993
1708	0.35618	0.141386	2.51921	0.0117619	0.0244316	lcl|NC_057805.1_cds_XP_044375776.1_77994
2859.51	0.985434	0.123367	7.98783	1.37336e-15	9.03914e-15	lcl|NC_057805.1_cds_XP_044375779.1_77995
1187.47	-0.249366	0.0721119	-3.45804	0.000544117	0.00143005	lcl|NC_057805.1_cds_XP_044375781.1_77999
798.959	-0.433388	0.115906	-3.73913	0.000184658	0.000517866	lcl|NC_057805.1_cds_XP_044375782.1_78000
25.0898	-0.20786	0.633048	-0.328348	0.742649	0.810385	lcl|NC_057805.1_cds_XP_044375783.1_78001
2.40003	-2.08583	1.776	-1.17445	0.240215	0.335569	lcl|NC_057805.1_cds_XP_044377983.1_78003
2009.25	0.166972	0.100832	1.65594	0.0977341	0.157881	lcl|NC_057805.1_cds_XP_044375785.1_78004
71.3023	1.36554	0.350565	3.89525	9.80962e-05	0.000285714	lcl|NC_057805.1_cds_XP_044377984.1_78005
350.413	0.0951814	0.14802	0.64303	0.520205	0.621166	lcl|NC_057805.1_cds_XP_044375786.1_78006
1807.85	0.20423	0.124998	1.63387	0.102287	0.16413	lcl|NC_057805.1_cds_NP_001392018.1_78007
553.422	-0.790919	0.347213	-2.27791	0.022732	0.0440315	lcl|NC_057805.1_cds_XP_044375788.1_78008
256.212	-0.985539	0.687208	-1.43412	0.151538	0.228893	lcl|NC_057805.1_cds_XP_044375789.1_78009
2853.27	0.421604	0.0720368	5.85262	4.83893e-09	2.13998e-08	lcl|NC_057805.1_cds_XP_044375790.1_78011
472.555	0.227016	0.120248	1.88789	0.0590403	0.102282	lcl|NC_057805.1_cds_XP_044375792.1_78012
37.8775	1.75456	0.737645	2.37859	0.0173789	0.0346819	lcl|NC_057805.1_cds_XP_044375791.1_78013
33.5387	-0.37816	0.461605	-0.819229	0.412656	0.518567	lcl|NC_057805.1_cds_XP_044375794.1_78014
189.617	-2.55074	0.342963	-7.43736	1.02717e-13	6.14866e-13	lcl|NC_057805.1_cds_XP_044375795.1_78015
3441.19	-0.296142	0.0738166	-4.01186	6.02411e-05	0.000180093	lcl|NC_057805.1_cds_XP_044375796.1_78016
172.94	-1.89979	0.269733	-7.04322	1.87841e-12	1.04304e-11	lcl|NC_057805.1_cds_XP_044377986.1_78017
452.857	0.798996	0.140693	5.679	1.35486e-08	5.77962e-08	lcl|NC_057805.1_cds_XP_044375798.1_78020
33.4169	2.51839	0.799844	3.14859	0.00164058	0.00399259	lcl|NC_057805.1_cds_XP_044375800.1_78021
937.215	0.931147	0.0693565	13.4255	4.28631e-41	7.10736e-40	lcl|NC_057805.1_cds_XP_044375799.1_78022
416.772	0.0852935	0.123384	0.691283	0.489388	0.591975	lcl|NC_057805.1_cds_XP_044375801.1_78023
35.6114	-0.607749	0.333208	-1.82393	0.0681622	0.115793	lcl|NC_057805.1_cds_XP_044375804.1_78025
11.2522	0.581076	0.641538	0.905755	0.365065	0.471196	lcl|NC_057805.1_cds_XP_044375803.1_78026
3171.76	0.801833	0.142663	5.62047	1.90443e-08	8.02146e-08	lcl|NC_057805.1_cds_XP_044375808.1_78030
1044.3	0.900674	0.236952	3.80108	0.000144067	0.000410318	lcl|NC_057805.1_cds_XP_044375809.1_78033
98.907	0.291341	0.258166	1.1285	0.259107	0.356902	lcl|NC_057805.1_cds_XP_044375810.1_78034
22.3842	-4.73656	0.728182	-6.50464	7.78799e-11	3.91454e-10	lcl|NC_057805.1_cds_XP_044377991.1_78035
672.502	0.289075	0.109875	2.63093	0.00851513	0.0181888	lcl|NC_057805.1_cds_XP_044377992.1_78036
1301.96	1.68505	0.144742	11.6418	2.52731e-31	3.072e-30	lcl|NC_057805.1_cds_XP_044375811.1_78037
457.315	0.226302	0.135822	1.66616	0.0956813	0.154991	lcl|NC_057805.1_cds_XP_044375818.1_78040
490.362	-0.482814	0.114262	-4.22548	2.38432e-05	7.49026e-05	lcl|NC_057805.1_cds_XP_044375817.1_78041
164.276	-3.37475	0.313355	-10.7697	4.78333e-27	5.05221e-26	lcl|NC_057805.1_cds_XP_044374699.1_78046
1652.81	0.117964	0.104094	1.13324	0.257112	0.354594	lcl|NC_057805.1_cds_XP_044375819.1_78047
13255.5	1.68359	0.147606	11.406	3.90338e-30	4.56071e-29	lcl|NC_057805.1_cds_XP_044375820.1_78049
1915.19	-0.027967	0.115444	-0.242256	0.808582	0.862162	lcl|NC_057805.1_cds_XP_044375822.1_78050
1322.02	-1.01173	0.116682	-8.67081	4.29075e-18	3.1974e-17	lcl|NC_057805.1_cds_XP_044375823.1_78051
4747.02	2.49988	0.0975072	25.6379	5.77072e-145	8.15363e-143	lcl|NC_057805.1_cds_XP_044375824.1_78052
966.232	0.0433492	0.12558	0.345192	0.72995	0.800268	lcl|NC_057805.1_cds_XP_044375825.1_78053
3210.22	-0.485346	0.115372	-4.20678	2.59039e-05	8.10155e-05	lcl|NC_057805.1_cds_XP_044375826.1_78054
12595	1.83174	0.140291	13.0567	5.8164e-39	9.015e-38	lcl|NC_057805.1_cds_XP_044375827.1_78055
13062.3	-0.127591	0.105454	-1.20992	0.22631	0.319482	lcl|NC_057805.1_cds_XP_044375828.1_78056
3045.05	-0.158947	0.162214	-0.979863	0.327154	0.432252	lcl|NC_057805.1_cds_XP_044375829.1_78057
400.108	0.984802	0.208302	4.72776	2.27013e-06	7.95849e-06	lcl|NC_057805.1_cds_XP_044375830.1_78058
63.5619	-0.984709	0.29703	-3.31518	0.000915852	0.00232439	lcl|NC_057805.1_cds_XP_044375832.1_78059
9.10158	-5.99738	1.37823	-4.35151	1.352e-05	4.36793e-05	lcl|NC_057805.1_cds_XP_044375831.1_78060
20.6963	-3.30726	0.682376	-4.84668	1.25547e-06	4.51251e-06	lcl|NC_057805.1_cds_XP_044375834.1_78061
1453.29	0.168069	0.0671919	2.50133	0.0123728	0.025575	lcl|NC_057805.1_cds_XP_044375835.1_78062
3.9817	0.54749	1.71354	0.319508	0.749341	0.81552	lcl|NC_057805.1_cds_XP_044375836.1_78063
102.603	-0.704657	0.255951	-2.75309	0.00590354	0.0130223	lcl|NC_057805.1_cds_XP_044375837.1_78064
176.9	3.0353	0.310503	9.77545	1.43513e-22	1.28423e-21	lcl|NC_057805.1_cds_XP_044375838.1_78065
553.933	-0.013466	0.103942	-0.129553	0.89692	0.929023	lcl|NC_057805.1_cds_XP_044375839.1_78066
807.102	0.0408701	0.0897744	0.455253	0.648927	0.734126	lcl|NC_057805.1_cds_XP_044375840.1_78067
61.6205	3.63116	0.428799	8.46821	2.49185e-17	1.78897e-16	lcl|NC_057805.1_cds_XP_044375841.1_78068
1873.24	1.19366	0.125615	9.50257	2.04778e-21	1.74902e-20	lcl|NC_057805.1_cds_XP_044375844.1_78069
280.863	0.876668	0.216849	4.04275	5.28274e-05	0.000159107	lcl|NC_057805.1_cds_XP_044375848.1_78071
1184.09	1.19725	0.0844561	14.176	1.29044e-45	2.42287e-44	lcl|NC_057805.1_cds_XP_044375845.1_78072
1184.09	1.19725	0.0844561	14.176	1.29044e-45	2.42287e-44	lcl|NC_057805.1_cds_XP_044375846.1_78073
1184.09	1.19725	0.0844561	14.176	1.29044e-45	2.42287e-44	lcl|NC_057805.1_cds_XP_044375847.1_78074
34.9503	-0.901372	0.443162	-2.03395	0.0419562	0.0759193	lcl|NC_057805.1_cds_XP_044375849.1_78075
33.8979	-1.48544	0.452294	-3.28423	0.00102262	0.00257562	lcl|NC_057805.1_cds_XP_044375850.1_78076
88.199	1.11016	0.429884	2.58246	0.00981001	0.0206941	lcl|NC_057805.1_cds_XP_044377999.1_78078
182.035	-2.31511	0.208132	-11.1233	9.6617e-29	1.08162e-27	lcl|NC_057805.1_cds_XP_044375851.1_78079
706.916	0.0639703	0.116641	0.548437	0.583392	0.678192	lcl|NC_057805.1_cds_XP_044375853.1_78080
21097.6	0.43852	0.126188	3.47512	0.000510616	0.00134735	lcl|NC_057805.1_cds_XP_044375854.1_78082
779.653	-2.69723	0.196448	-13.73	6.71175e-43	1.17222e-41	lcl|NC_057805.1_cds_XP_044375855.1_78083
779.653	-2.69723	0.196448	-13.73	6.71175e-43	1.17222e-41	lcl|NC_057805.1_cds_XP_044375856.1_78084
1085.77	-2.3515	0.241344	-9.74335	1.96944e-22	1.75046e-21	lcl|NC_057805.1_cds_XP_044375857.1_78085
142.269	3.15051	0.315802	9.97621	1.93721e-23	1.79268e-22	lcl|NC_057805.1_cds_XP_044375858.1_78086
3068.57	-0.253429	0.139492	-1.8168	0.0692471	0.117409	lcl|NC_057805.1_cds_XP_044375859.1_78087
777.41	-0.849158	0.102365	-8.29535	1.08262e-16	7.5244e-16	lcl|NC_057805.1_cds_XP_044375860.1_78088
2453.98	-0.350696	0.109027	-3.21661	0.00129715	0.00321289	lcl|NC_057805.1_cds_XP_044375861.1_78089
71.7794	-0.627733	0.301134	-2.08456	0.0371089	0.0681388	lcl|NC_057805.1_cds_XP_044375862.1_78090
130.451	0.257086	0.213195	1.20587	0.227867	0.321382	lcl|NC_057805.1_cds_XP_044375863.1_78091
360.662	-0.632339	0.119322	-5.29945	1.16154e-07	4.5882e-07	lcl|NC_057805.1_cds_XP_044375864.1_78092
11.3261	-2.03679	2.60121	-0.783016	0.433618	0.539424	lcl|NC_057805.1_cds_XP_044375867.1_78093
207.626	-0.923192	0.166085	-5.55854	2.72037e-08	1.13142e-07	lcl|NC_057805.1_cds_XP_044375865.1_78094
207.626	-0.923192	0.166085	-5.55854	2.72037e-08	1.13142e-07	lcl|NC_057805.1_cds_XP_044375866.1_78095
46.5697	-1.439	0.368351	-3.9066	9.36026e-05	0.000273298	lcl|NC_057805.1_cds_XP_044375868.1_78096
4645.73	0.742004	0.0830319	8.93638	4.02137e-19	3.13238e-18	lcl|NC_057805.1_cds_XP_044375873.1_78103
579.76	0.870175	0.182526	4.76741	1.8661e-06	6.5955e-06	lcl|NC_057805.1_cds_XP_044375874.1_78104
1027.5	-0.391695	0.0836137	-4.68458	2.80537e-06	9.74995e-06	lcl|NC_057805.1_cds_XP_044375875.1_78105
1126.21	-1.20953	0.123937	-9.75922	1.68443e-22	1.50276e-21	lcl|NC_057805.1_cds_XP_044375876.1_78106
4138.89	0.0170189	0.0848721	0.200524	0.841071	0.887223	lcl|NC_057805.1_cds_XP_044375877.1_78109
2.97943	-0.97565	1.19179	-0.818642	0.412991	0.518877	lcl|NC_057805.1_cds_XP_044375878.1_78110
381.619	-0.229751	0.202841	-1.13267	0.257355	0.354894	lcl|NC_057805.1_cds_XP_044375880.1_78111
32.0636	0.00367764	0.341577	0.0107666	0.99141	0.994843	lcl|NC_057805.1_cds_XP_044375881.1_78112
12.4034	-0.0561551	0.749715	-0.0749019	0.940293	0.959714	lcl|NC_057805.1_cds_XP_044375883.1_78114
262.64	1.34112	0.227776	5.88789	3.91163e-09	1.742e-08	lcl|NC_057805.1_cds_XP_044375887.1_78118
474.115	-0.895702	0.164651	-5.44001	5.32784e-08	2.1623e-07	lcl|NC_057805.1_cds_XP_044375888.1_78123
669.163	-0.974321	0.124059	-7.8537	4.03934e-15	2.60213e-14	lcl|NC_057805.1_cds_XP_044375889.1_78125
394.247	1.194	0.216063	5.52616	3.27319e-08	1.35244e-07	lcl|NC_057805.1_cds_XP_044378010.1_78126
45.4232	-0.932338	0.455249	-2.04797	0.0405628	0.0737121	lcl|NC_057805.1_cds_XP_044378011.1_78127
745.672	0.418839	0.241397	1.73506	0.0827301	0.136808	lcl|NC_057805.1_cds_XP_044375891.1_78128
805.677	2.98882	0.282788	10.5691	4.14521e-26	4.22334e-25	lcl|NC_057805.1_cds_XP_044375892.1_78129
3244.6	3.4948	0.140444	24.8839	1.11169e-136	1.37865e-134	lcl|NC_057805.1_cds_XP_044375893.1_78130
989.687	3.12878	0.286949	10.9036	1.10741e-27	1.19232e-26	lcl|NC_057805.1_cds_XP_044375894.1_78131
204.071	1.05005	0.271706	3.86464	0.000111254	0.000321728	lcl|NC_057805.1_cds_XP_044375897.1_78132
62.943	0.106616	0.262135	0.406722	0.684212	0.762952	lcl|NC_057805.1_cds_XP_044375895.1_78133
11.9221	0.76635	1.04653	0.732278	0.463999	0.568787	lcl|NC_057805.1_cds_XP_044375896.1_78134
72.5877	-0.356187	0.21272	-1.67444	0.0940441	0.152705	lcl|NC_057805.1_cds_XP_044375898.1_78135
3813.12	0.621012	0.113564	5.46841	4.54101e-08	1.85355e-07	lcl|NC_057805.1_cds_XP_044375899.1_78136
6249.1	0.554153	0.109657	5.0535	4.33789e-07	1.62898e-06	lcl|NC_057805.1_cds_XP_044375900.1_78137
4626.55	0.35402	0.134913	2.62406	0.00868894	0.0185248	lcl|NC_057805.1_cds_XP_044375901.1_78138
5682.79	0.648342	0.0689748	9.39968	5.47287e-21	4.60015e-20	lcl|NC_057805.1_cds_XP_044375902.1_78139
55.4893	-0.887965	0.573798	-1.54752	0.121737	0.190445	lcl|NC_057805.1_cds_XP_044375904.1_78140
656.072	0.267095	0.0997863	2.67667	0.00743584	0.0160746	lcl|NC_057805.1_cds_XP_044375905.1_78141
55.938	-0.951306	0.343281	-2.77121	0.00558476	0.0123755	lcl|NC_057805.1_cds_XP_044375906.1_78142
63.2558	0.879884	0.283417	3.10456	0.00190563	0.004595	lcl|NC_057805.1_cds_XP_044375910.1_78143
43.5924	-0.888505	0.519829	-1.70922	0.0874093	0.143504	lcl|NC_057805.1_cds_XP_044375907.1_78145
34.7815	-1.23462	0.65869	-1.87435	0.0608817	0.104984	lcl|NC_057805.1_cds_XP_044375909.1_78146
1048.91	-1.23484	0.129143	-9.56183	1.15697e-21	9.99128e-21	lcl|NC_057805.1_cds_XP_044375911.1_78147
45.2137	-0.708057	0.341508	-2.07332	0.0381422	0.0698701	lcl|NC_057805.1_cds_XP_044375912.1_78148
560.095	-0.0980191	0.18102	-0.541481	0.588176	0.682417	lcl|NC_057805.1_cds_XP_044375913.1_78149
637.084	-0.250301	0.159873	-1.56562	0.117438	0.184601	lcl|NC_057805.1_cds_XP_044375914.1_78150
81.0377	-1.68012	1.13616	-1.47876	0.139204	0.213364	lcl|NC_057805.1_cds_XP_044375917.1_78151
3873.64	0.830436	0.18537	4.47988	7.46854e-06	2.48231e-05	lcl|NC_057805.1_cds_XP_044375916.1_78152
1441.53	-0.321456	0.0897722	-3.58079	0.000342555	0.000925512	lcl|NC_057805.1_cds_XP_044375918.1_78153
1274.63	-0.0807909	0.105146	-0.76837	0.442268	0.547881	lcl|NC_057805.1_cds_XP_044375921.1_78155
29.3613	0.27557	0.619405	0.444895	0.656396	0.740348	lcl|NC_057805.1_cds_XP_044375919.1_78156
29.3613	0.27557	0.619405	0.444895	0.656396	0.740348	lcl|NC_057805.1_cds_XP_044375920.1_78157
2166.02	0.427003	0.0879375	4.85576	1.19928e-06	4.31933e-06	lcl|NC_057805.1_cds_XP_044375922.1_78158
419.063	4.43005	0.213527	20.747	1.30467e-95	7.80165e-94	lcl|NC_057805.1_cds_XP_044375923.1_78159
1356.81	-1.3044	0.0935076	-13.9497	3.16121e-44	5.7266e-43	lcl|NC_057805.1_cds_XP_044375926.1_78160
233.736	-0.533359	0.150142	-3.55235	0.000381807	0.00102499	lcl|NC_057805.1_cds_XP_044375925.1_78161
212.327	0.496893	0.243201	2.04314	0.0410383	0.0744803	lcl|NC_057805.1_cds_XP_044375939.1_78172
2660.04	0.563865	0.0798711	7.05969	1.66874e-12	9.29101e-12	lcl|NC_057805.1_cds_XP_044375937.1_78173
53.6986	-1.55553	0.40078	-3.88125	0.000103921	0.000301714	lcl|NC_057805.1_cds_XP_044375942.1_78174
606.801	0.7149	0.183313	3.89989	9.6237e-05	0.000280611	lcl|NC_057805.1_cds_XP_044375941.1_78175
1667.15	0.720206	0.0965759	7.45741	8.82409e-14	5.30562e-13	lcl|NC_057805.1_cds_XP_044375940.1_78176
133.76	-1.21695	0.361266	-3.36857	0.000755594	0.00194315	lcl|NC_057805.1_cds_XP_044375944.1_78177
143.973	-0.711607	0.270885	-2.62697	0.00861483	0.0183804	lcl|NC_057805.1_cds_XP_044375945.1_78179
326.174	-0.311242	0.141888	-2.19358	0.0282658	0.0534426	lcl|NC_057805.1_cds_XP_044375946.1_78180
4.76095	-0.954616	2.20553	-0.432829	0.665139	0.747333	lcl|NC_057805.1_cds_XP_044375947.1_78181
12157.8	1.09316	0.0750393	14.5678	4.50181e-48	8.99723e-47	lcl|NC_057805.1_cds_XP_044375948.1_78182
1592.34	0.196068	0.126518	1.54972	0.121208	0.189727	lcl|NC_057805.1_cds_XP_044378015.1_78183
621.194	-2.21057	0.128098	-17.2568	9.94056e-67	3.12673e-65	lcl|NC_057805.1_cds_XP_044375949.1_78185
165.084	0.847665	0.272689	3.10854	0.00188014	0.00453817	lcl|NC_057805.1_cds_XP_044375950.1_78186
242.098	0.393284	0.191143	2.05753	0.0396348	0.0722388	lcl|NC_057805.1_cds_XP_044375952.1_78187
12.533	-0.611011	0.638237	-0.957342	0.338395	0.443881	lcl|NC_057805.1_cds_XP_044374707.1_78188
914.652	0.519994	0.110137	4.72134	2.34295e-06	8.20463e-06	lcl|NC_057805.1_cds_NP_001413712.1_78190
7104.03	0.752182	0.139013	5.41088	6.27148e-08	2.53166e-07	lcl|NC_057805.1_cds_NP_001413711.1_78191
249.286	-0.253793	0.191987	-1.32193	0.186192	0.272068	lcl|NC_057805.1_cds_XP_044375956.1_78192
77.2622	3.56273	0.394716	9.02605	1.77979e-19	1.40934e-18	lcl|NC_057805.1_cds_XP_044378016.1_78193
8.1378	1.63136	0.855716	1.90643	0.0565942	0.0985618	lcl|NC_057805.1_cds_XP_044378017.1_78194
10.2758	0.482472	1.37022	0.352113	0.724754	0.796156	lcl|NC_057805.1_cds_XP_044378019.1_78196
1811.53	0.895834	0.220115	4.06984	4.70463e-05	0.000142524	lcl|NC_057805.1_cds_XP_044378020.1_78197
11.6529	-0.333082	0.574792	-0.579484	0.562263	0.659441	lcl|NC_057805.1_cds_XP_044375957.1_78199
11.6529	-0.333082	0.574792	-0.579484	0.562263	0.659441	lcl|NC_057805.1_cds_XP_044375958.1_78200
11.6529	-0.333082	0.574792	-0.579484	0.562263	0.659441	lcl|NC_057805.1_cds_XP_044375959.1_78201
11.6529	-0.333082	0.574792	-0.579484	0.562263	0.659441	lcl|NC_057805.1_cds_XP_044375960.1_78202
1946.64	0.26133	0.110133	2.37286	0.0176511	0.0351769	lcl|NC_057805.1_cds_XP_044375961.1_78204
152.892	-1.39197	0.506115	-2.75031	0.00595386	0.0131221	lcl|NC_057805.1_cds_XP_044375962.1_78205
25.3022	-2.26031	0.513975	-4.39771	1.094e-05	3.56921e-05	lcl|NC_057805.1_cds_XP_044375964.1_78207
215.547	0.145964	0.444459	0.328409	0.742602	0.810379	lcl|NC_057805.1_cds_XP_044375965.1_78208
1426.2	-0.566974	0.197763	-2.86694	0.00414466	0.00940068	lcl|NC_057805.1_cds_XP_044375966.1_78209
1848.4	0.86341	0.120715	7.15245	8.52427e-13	4.8396e-12	lcl|NC_057805.1_cds_XP_044375968.1_78210
39.2603	-0.370648	0.570943	-0.649185	0.516219	0.617482	lcl|NC_057805.1_cds_XP_044375969.1_78211
54.4079	-1.03875	0.443413	-2.34263	0.0191482	0.0378427	lcl|NC_057805.1_cds_XP_044375967.1_78212
2075.68	0.620468	0.112733	5.50389	3.71506e-08	1.52801e-07	lcl|NC_057805.1_cds_XP_044375970.1_78213
39.6229	1.85685	0.363388	5.10983	3.22446e-07	1.22576e-06	lcl|NC_057805.1_cds_XP_044375971.1_78214
33.913	1.97726	0.449588	4.39794	1.09281e-05	3.56582e-05	lcl|NC_057805.1_cds_XP_044375972.1_78215
158.154	8.36287	1.04084	8.03472	9.37952e-16	6.22898e-15	lcl|NC_057805.1_cds_XP_044378025.1_78216
308.555	0.70491	0.16336	4.31507	1.59553e-05	5.11162e-05	lcl|NC_057805.1_cds_XP_044375976.1_78219
380.934	6.56973	0.568134	11.5637	6.29481e-31	7.56084e-30	lcl|NC_057805.1_cds_XP_044375977.1_78220
4995.15	0.122478	0.0790178	1.55001	0.121139	0.189635	lcl|NC_057805.1_cds_XP_044375978.1_78221
2446.87	-1.32572	0.182625	-7.25924	3.89271e-13	2.24955e-12	lcl|NC_057805.1_cds_XP_044375979.1_78223
7306.76	0.0621697	0.0611976	1.01588	0.309685	0.413407	lcl|NC_057805.1_cds_XP_044375980.1_78224
383.005	-2.25477	0.199944	-11.277	1.70424e-29	1.95464e-28	lcl|NC_057805.1_cds_XP_044375981.1_78225
2692.5	0.408935	0.120631	3.38995	0.000699052	0.00180753	lcl|NC_057805.1_cds_XP_044375984.1_78229
123.958	-0.917076	0.414453	-2.21274	0.0269157	0.0511543	lcl|NC_057805.1_cds_XP_044375987.1_78230
104.181	-1.06445	0.448054	-2.37572	0.0175146	0.0349312	lcl|NC_057805.1_cds_XP_044375989.1_78231
37.5488	1.83207	1.75677	1.04286	0.297011	0.399612	lcl|NC_057805.1_cds_XP_044375988.1_78232
27.3551	-3.2604	0.504178	-6.46678	1.00115e-10	4.99658e-10	lcl|NC_057805.1_cds_XP_044375985.1_78233
199.332	1.04851	0.175633	5.9699	2.37399e-09	1.07478e-08	lcl|NC_057805.1_cds_XP_044375990.1_78234
432.543	0.391556	0.211078	1.85503	0.0635916	0.108995	lcl|NC_057805.1_cds_XP_044375991.1_78235
20.1716	-0.476764	0.749352	-0.636235	0.524623	0.625254	lcl|NC_057805.1_cds_XP_044375992.1_78236
21.3547	-0.0429027	0.530339	-0.0808968	0.935524	0.956351	lcl|NC_057805.1_cds_XP_044378028.1_78237
210.416	-0.148138	0.174791	-0.847517	0.396707	0.502764	lcl|NC_057805.1_cds_XP_044375993.1_78238
291.27	0.0443921	0.198218	0.223956	0.822792	0.873201	lcl|NC_057805.1_cds_XP_044375994.1_78239
1.6644	-3.41273	2.10322	-1.62262	0.104671	0.167342	lcl|NC_057805.1_cds_XP_044375995.1_78240
4.33397	1.24633	1.38094	0.902521	0.36678	0.472851	lcl|NC_057805.1_cds_XP_044378029.1_78241
128.657	-0.809987	0.31991	-2.53192	0.011344	0.0236391	lcl|NC_057805.1_cds_XP_044375996.1_78242
956.202	-0.360484	0.107464	-3.35446	0.000795202	0.00203821	lcl|NC_057805.1_cds_XP_044375997.1_78243
14.0682	0.903622	0.572173	1.57928	0.114272	0.180405	lcl|NC_057805.1_cds_XP_044375998.1_78244
1086.27	2.36927	0.17432	13.5915	4.49825e-42	7.67993e-41	lcl|NC_057805.1_cds_XP_044375999.1_78245
979.751	-0.657103	0.0994244	-6.60907	3.8674e-11	1.98208e-10	lcl|NC_057805.1_cds_XP_044376000.1_78246
595.264	0.531724	0.12773	4.16288	3.14255e-05	9.72379e-05	lcl|NC_057805.1_cds_XP_044376001.1_78247
10681.7	3.37187	0.205427	16.4139	1.52013e-60	4.09253e-59	lcl|NC_057805.1_cds_XP_044376002.1_78248
2385.18	0.573859	0.124178	4.62127	3.81399e-06	1.30858e-05	lcl|NC_057805.1_cds_XP_044376003.1_78249
2385.18	0.573859	0.124178	4.62127	3.81399e-06	1.30858e-05	lcl|NC_057805.1_cds_XP_044376005.1_78250
2385.18	0.573859	0.124178	4.62127	3.81399e-06	1.30858e-05	lcl|NC_057805.1_cds_XP_044376006.1_78251
389.813	-0.551163	0.152229	-3.62061	0.000293908	0.000801935	lcl|NC_057805.1_cds_XP_044376007.1_78252
19.8819	-0.437823	0.574678	-0.761858	0.446145	0.551856	lcl|NC_057805.1_cds_XP_044376008.1_78253
5.62425	-0.273566	1.61113	-0.169798	0.865169	0.905101	lcl|NC_057805.1_cds_XP_044376013.1_78255
19.0939	-1.17548	1.13932	-1.03174	0.302195	0.405281	lcl|NC_057805.1_cds_XP_044376011.1_78257
4.23585	5.67671	2.18361	2.59968	0.00933097	0.0197732	lcl|NC_057805.1_cds_XP_044376010.1_78258
869.348	0.327073	0.156881	2.08485	0.0370832	0.0680956	lcl|NC_057805.1_cds_XP_044376009.1_78263
284.701	-2.94028	0.200727	-14.6482	1.38388e-48	2.79738e-47	lcl|NC_057805.1_cds_XP_044378035.1_78266
1169.84	-0.860292	0.102198	-8.41787	3.83381e-17	2.72686e-16	lcl|NC_057805.1_cds_XP_044374709.1_78267
151.496	0.302025	0.260339	1.16012	0.246	0.341953	lcl|NC_057805.1_cds_XP_044376022.1_78268
104.189	-1.33417	0.295809	-4.51023	6.47576e-06	2.1667e-05	lcl|NC_057805.1_cds_XP_044376026.1_78269
1085.19	0.707789	0.218611	3.23767	0.00120512	0.00300103	lcl|NC_057805.1_cds_XP_044376024.1_78270
241.599	1.9377	0.375409	5.16155	2.44909e-07	9.40109e-07	lcl|NC_057805.1_cds_XP_044376023.1_78271
328.097	0.45207	0.284327	1.58996	0.111843	0.177125	lcl|NC_057805.1_cds_XP_044376025.1_78272
7.30863	5.09665	1.58177	3.22212	0.00127248	0.00315659	lcl|NC_057805.1_cds_XP_044378036.1_78273
332.874	8.61677	0.75997	11.3383	8.47747e-30	9.81904e-29	lcl|NC_057805.1_cds_XP_044378037.1_78274
50.9359	2.03584	0.341484	5.96173	2.49578e-09	1.12772e-08	lcl|NC_057805.1_cds_XP_044378039.1_78276
878.987	0.36331	0.0920335	3.94759	7.89432e-05	0.000232673	lcl|NC_057805.1_cds_XP_044376028.1_78277
3556.92	10.3378	0.36883	28.0287	7.26966e-173	1.6652e-170	lcl|NC_057805.1_cds_XP_044378040.1_78280
6.62288	-5.53538	2.15944	-2.56334	0.0103671	0.0217636	lcl|NC_057805.1_cds_XP_044378041.1_78281
14449.6	5.18962	0.25701	20.1923	1.14409e-90	6.22575e-89	lcl|NC_057805.1_cds_XP_044376031.1_78282
1005.45	0.753969	0.118615	6.35641	2.06517e-10	1.0072e-09	lcl|NC_057805.1_cds_XP_044376032.1_78283
793.758	-1.10716	0.124482	-8.8941	5.8892e-19	4.55775e-18	lcl|NC_057805.1_cds_XP_044376033.1_78284
940.514	-0.819873	0.130865	-6.26504	3.72741e-10	1.78322e-09	lcl|NC_057805.1_cds_XP_044376034.1_78285
183.463	-0.68154	0.204706	-3.32936	0.000870453	0.00221651	lcl|NC_057805.1_cds_XP_044374710.1_78286
215.373	-1.5953	0.234792	-6.79453	1.08665e-11	5.77182e-11	lcl|NC_057805.1_cds_XP_044376035.1_78287
131.314	-0.560152	0.206553	-2.71191	0.00668975	0.0146011	lcl|NC_057805.1_cds_XP_044376036.1_78288
630.543	0.169473	0.141013	1.20182	0.229433	0.323211	lcl|NC_057805.1_cds_XP_044376037.1_78289
146.293	-0.233868	0.214143	-1.09211	0.274784	0.374352	lcl|NC_057805.1_cds_XP_044376040.1_78290
143.504	-0.220895	0.280635	-0.787126	0.431208	0.537057	lcl|NC_057805.1_cds_XP_044376039.1_78291
210.881	-1.52587	0.212899	-7.16712	7.65897e-13	4.35824e-12	lcl|NC_057805.1_cds_XP_044376041.1_78292
366.025	-0.664865	0.266636	-2.49353	0.0126479	0.0260921	lcl|NC_057805.1_cds_XP_044376044.1_78293
387.857	-1.21122	0.16529	-7.32788	2.33828e-13	1.36734e-12	lcl|NC_057805.1_cds_XP_044376042.1_78294
387.857	-1.21122	0.16529	-7.32788	2.33828e-13	1.36734e-12	lcl|NC_057805.1_cds_XP_044376043.1_78295
3685.21	0.822738	0.0665676	12.3594	4.33187e-35	5.95218e-34	lcl|NC_057805.1_cds_XP_044376045.1_78297
93.5749	-0.139749	0.19826	-0.70488	0.480885	0.584277	lcl|NC_057805.1_cds_XP_044376053.1_78298
160.266	-0.558713	0.630018	-0.88682	0.375176	0.481278	lcl|NC_057805.1_cds_XP_044376052.1_78299
1274.51	-0.645488	0.132003	-4.88996	1.00855e-06	3.66095e-06	lcl|NC_057805.1_cds_XP_044376049.1_78301
972.373	-0.942218	0.0962558	-9.7887	1.2591e-22	1.12826e-21	lcl|NC_057805.1_cds_XP_044376047.1_78303
6.75763	-1.86191	0.970821	-1.91788	0.0551268	0.0963423	lcl|NC_057805.1_cds_XP_044376054.1_78304
440.117	-0.251606	0.954371	-0.263636	0.792061	0.84929	lcl|NC_057805.1_cds_XP_044376056.1_78306
4523.93	0.865214	0.0633567	13.6562	1.85324e-42	3.19262e-41	lcl|NC_057805.1_cds_XP_044376057.1_78307
11810.1	-0.368453	0.131296	-2.80627	0.0050118	0.0111933	lcl|NC_057805.1_cds_XP_044376059.1_78308
67.9685	-0.318824	0.266993	-1.19413	0.232428	0.326608	lcl|NC_057805.1_cds_XP_044378045.1_78309
97.4413	4.62811	0.45978	10.0659	7.81554e-24	7.3427e-23	lcl|NC_057805.1_cds_XP_044376060.1_78310
240.716	-0.403507	0.18503	-2.18077	0.0292007	0.0550509	lcl|NC_057805.1_cds_XP_044376061.1_78311
54.0073	0.13061	0.330149	0.395609	0.692394	0.769888	lcl|NC_057805.1_cds_XP_044376062.1_78313
275.313	-0.890533	0.309082	-2.88121	0.00396146	0.00902301	lcl|NC_057805.1_cds_XP_044376063.1_78314
101.242	-0.197252	0.395146	-0.499188	0.617647	0.707947	lcl|NC_057805.1_cds_XP_044376064.1_78315
101.242	-0.197252	0.395146	-0.499188	0.617647	0.707947	lcl|NC_057805.1_cds_XP_044376065.1_78316
191.972	-2.59338	0.247486	-10.4789	1.07965e-25	1.08422e-24	lcl|NC_057805.1_cds_XP_044376067.1_78319
2055.81	-1.19068	0.0818453	-14.5479	6.02259e-48	1.20144e-46	lcl|NC_057805.1_cds_XP_044376068.1_78321
932.233	-0.705922	0.156486	-4.5111	6.44924e-06	2.15827e-05	lcl|NC_057805.1_cds_XP_044376069.1_78322
8.55152	0.0362314	0.814314	0.0444931	0.964511	0.976285	lcl|NC_057805.1_cds_XP_044376071.1_78323
1522.57	-0.558888	0.0781765	-7.14906	8.73771e-13	4.95644e-12	lcl|NC_057805.1_cds_XP_044376073.1_78324
86.2488	-0.854851	0.527567	-1.62036	0.105154	0.167999	lcl|NC_057805.1_cds_XP_044376072.1_78325
660.737	3.53366	0.162321	21.7696	4.50933e-105	3.19729e-103	lcl|NC_057805.1_cds_XP_044376074.1_78326
31.6826	-3.87665	0.559646	-6.92697	4.29942e-12	2.3409e-11	lcl|NC_057805.1_cds_XP_044376075.1_78327
2735.92	-3.17279	0.108074	-29.3575	1.91449e-189	5.68224e-187	lcl|NC_057805.1_cds_XP_044376076.1_78328
99.4742	-0.847264	0.316044	-2.68084	0.00734375	0.0158928	lcl|NC_057805.1_cds_XP_044376078.1_78329
40.4737	-1.33761	0.388448	-3.44349	0.000574262	0.00150412	lcl|NC_057805.1_cds_XP_044376079.1_78330
2564.48	0.554472	0.125309	4.42484	9.65118e-06	3.16966e-05	lcl|NC_057805.1_cds_XP_044376080.1_78331
1131.33	-0.519909	0.0916491	-5.67282	1.40464e-08	5.98256e-08	lcl|NC_057805.1_cds_XP_044376082.1_78332
12.8336	0.599895	0.553887	1.08306	0.27878	0.378975	lcl|NC_057805.1_cds_XP_044376083.1_78334
10.5398	1.72415	0.653391	2.63877	0.00832081	0.0178113	lcl|NC_057805.1_cds_XP_044376084.1_78335
20990.9	2.90464	0.178356	16.2857	1.24793e-59	3.28433e-58	lcl|NC_057805.1_cds_XP_044376087.1_78336
3232.48	-0.345296	0.084455	-4.08852	4.34128e-05	0.000132059	lcl|NC_057805.1_cds_XP_044376086.1_78337
845.699	-0.305342	0.274679	-1.11163	0.266297	0.364832	lcl|NC_057805.1_cds_XP_044376085.1_78338
3514.81	-0.272731	0.0936853	-2.91114	0.00360114	0.00827061	lcl|NC_057805.1_cds_XP_044376090.1_78339
357.044	0.21702	0.160339	1.35351	0.175893	0.259429	lcl|NC_057805.1_cds_XP_044376093.1_78342
91.4064	-0.089668	0.571747	-0.156832	0.875377	0.912456	lcl|NC_057805.1_cds_XP_044376091.1_78344
140.935	0.79929	0.503083	1.58878	0.112109	0.177491	lcl|NC_057805.1_cds_XP_044376092.1_78345
44.5065	-0.459724	0.343494	-1.33838	0.180774	0.26539	lcl|NC_057805.1_cds_XP_044376096.1_78346
5.79636	-1.88252	0.872949	-2.15651	0.0310437	0.0581348	lcl|NC_057805.1_cds_XP_044376097.1_78347
12.8385	-0.436833	0.595665	-0.733353	0.463343	0.568133	lcl|NC_057805.1_cds_XP_044376095.1_78348
2370.43	-0.527027	0.11025	-4.78028	1.75051e-06	6.20498e-06	lcl|NC_057805.1_cds_XP_044376098.1_78349
38.4236	-0.446445	0.475951	-0.938008	0.34824	0.45402	lcl|NC_057805.1_cds_XP_044376099.1_78350
535.227	-0.47164	0.127316	-3.70449	0.000211815	0.000589559	lcl|NC_057805.1_cds_XP_044376102.1_78353
554.305	-1.95245	0.215847	-9.04549	1.4899e-19	1.18249e-18	lcl|NC_057805.1_cds_XP_044376101.1_78354
3.79211	-1.16577	0.913106	-1.2767	0.201707	0.290561	lcl|NC_057805.1_cds_XP_044376103.1_78356
3.79211	-1.16577	0.913106	-1.2767	0.201707	0.290561	lcl|NC_057805.1_cds_XP_044376104.1_78357
3.79211	-1.16577	0.913106	-1.2767	0.201707	0.290561	lcl|NC_057805.1_cds_XP_044376105.1_78358
8.39002	-0.570712	0.740365	-0.770852	0.440795	0.546558	lcl|NC_057805.1_cds_XP_044376106.1_78359
3426.11	0.358013	0.0939227	3.81179	0.000137967	0.000394027	lcl|NC_057805.1_cds_XP_044376108.1_78361
780.183	0.447917	0.200287	2.23638	0.0253271	0.0485166	lcl|NC_057805.1_cds_XP_044376109.1_78362
4736.41	2.23765	0.105996	21.1107	6.34363e-99	4.01795e-97	lcl|NC_057805.1_cds_XP_044376115.1_78367
4736.41	2.23765	0.105996	21.1107	6.34363e-99	4.01795e-97	lcl|NC_057805.1_cds_XP_044376116.1_78368
480.278	-0.145368	0.165597	-0.877841	0.38003	0.485975	lcl|NC_057805.1_cds_XP_044376119.1_78371
3.62063	0	2.3913	0	1	1	lcl|NC_057805.1_cds_XP_044378054.1_78374
454.273	-0.115057	0.115449	-0.996603	0.318957	0.423289	lcl|NC_057805.1_cds_XP_044376121.1_78375
454.273	-0.115057	0.115449	-0.996603	0.318957	0.423289	lcl|NC_057805.1_cds_XP_044376123.1_78376
10.1712	-0.206037	0.898422	-0.229333	0.81861	0.869901	lcl|NC_057805.1_cds_XP_044376124.1_78378
395.493	-1.00207	0.156819	-6.39	1.65882e-10	8.1391e-10	lcl|NC_057805.1_cds_XP_044376125.1_78379
84.3348	-2.64132	1.82915	-1.44402	0.148734	0.225557	lcl|NC_057805.1_cds_XP_044376126.1_78380
4337.93	1.44806	0.104144	13.9044	5.95423e-44	1.07006e-42	lcl|NC_057805.1_cds_XP_044376127.1_78381
749.858	-0.259581	0.104206	-2.49105	0.0127367	0.0262563	lcl|NC_057805.1_cds_XP_044376128.1_78382
312.11	-0.742709	0.206866	-3.5903	0.000330302	0.000894768	lcl|NC_057805.1_cds_XP_044376129.1_78383
2.469	-3.71754	2.15026	-1.72888	0.0838306	0.138352	lcl|NC_057805.1_cds_XP_044376130.1_78384
569.654	-0.47656	0.146284	-3.25778	0.00112287	0.00280995	lcl|NC_057805.1_cds_XP_044376132.1_78386
16.3028	0.520022	0.710913	0.731484	0.464483	0.569237	lcl|NC_057805.1_cds_XP_044376135.1_78387
4801.24	0.217051	0.071758	3.02476	0.00248831	0.00587975	lcl|NC_057805.1_cds_XP_044376136.1_78389
1099.4	0.0761207	0.0880713	0.864307	0.387419	0.49335	lcl|NC_057805.1_cds_XP_044376137.1_78391
1099.4	0.0761207	0.0880713	0.864307	0.387419	0.49335	lcl|NC_057805.1_cds_XP_044376138.1_78392
1099.4	0.0761207	0.0880713	0.864307	0.387419	0.49335	lcl|NC_057805.1_cds_XP_044376139.1_78393
1099.4	0.0761207	0.0880713	0.864307	0.387419	0.49335	lcl|NC_057805.1_cds_XP_044376140.1_78394
37.9117	0.279862	0.702743	0.398243	0.690451	0.768316	lcl|NC_057805.1_cds_XP_044376142.1_78395
82.513	-0.761473	0.399059	-1.90817	0.0563687	0.0982216	lcl|NC_057805.1_cds_XP_044376141.1_78396
5445.69	2.38606	0.173663	13.7396	5.87928e-43	1.02812e-41	lcl|NC_057805.1_cds_XP_044376143.1_78398
13.1272	-0.131806	0.783624	-0.1682	0.866426	0.906153	lcl|NC_057805.1_cds_XP_044378060.1_78399
229.859	1.11115	0.184157	6.03372	1.60232e-09	7.34192e-09	lcl|NC_057805.1_cds_XP_044376145.1_78401
11469.2	0.56212	0.0791975	7.0977	1.26851e-12	7.11805e-12	lcl|NC_057805.1_cds_XP_044376146.1_78402
25.9607	-0.344288	0.588479	-0.585048	0.558516	0.655923	lcl|NC_057805.1_cds_XP_044374717.1_78404
223.526	-0.258519	0.164885	-1.56788	0.116909	0.183942	lcl|NC_057805.1_cds_XP_044376148.1_78405
124.593	0.168196	0.230543	0.729564	0.465657	0.570209	lcl|NC_057805.1_cds_XP_044376152.1_78406
124.593	0.168196	0.230543	0.729564	0.465657	0.570209	lcl|NC_057805.1_cds_XP_044376153.1_78407
124.593	0.168196	0.230543	0.729564	0.465657	0.570209	lcl|NC_057805.1_cds_XP_044376154.1_78408
113.27	-0.0909093	0.275084	-0.330479	0.741038	0.808998	lcl|NC_057805.1_cds_XP_044376149.1_78409
113.27	-0.0909093	0.275084	-0.330479	0.741038	0.808998	lcl|NC_057805.1_cds_XP_044376150.1_78410
113.27	-0.0909093	0.275084	-0.330479	0.741038	0.808998	lcl|NC_057805.1_cds_XP_044376151.1_78411
20.4832	0.159307	0.514169	0.309834	0.756687	0.821385	lcl|NC_057805.1_cds_XP_044374718.1_78412
710.796	1.14995	0.161824	7.10619	1.19286e-12	6.70552e-12	lcl|NC_057805.1_cds_XP_044376156.1_78414
238.667	1.16793	0.215252	5.42585	5.76781e-08	2.33531e-07	lcl|NC_057805.1_cds_XP_044376157.1_78415
1715.37	0.663323	0.116932	5.67273	1.40543e-08	5.98514e-08	lcl|NC_057805.1_cds_XP_044376159.1_78416
2588.83	-1.61601	0.0708507	-22.8087	3.75873e-115	3.25548e-113	lcl|NC_057805.1_cds_XP_044376160.1_78417
125.781	0.339926	0.242385	1.40243	0.160788	0.240632	lcl|NC_057805.1_cds_XP_044376162.1_78419
1797.3	1.54278	0.179887	8.57638	9.79032e-18	7.17964e-17	lcl|NC_057805.1_cds_XP_044376163.1_78420
13.319	-0.662275	0.652647	-1.01475	0.310224	0.413939	lcl|NC_057805.1_cds_XP_044374719.1_78421
5.53603	-1.30121	0.893872	-1.4557	0.145476	0.22136	lcl|NC_057805.1_cds_XP_044376164.1_78422
71.4198	-1.3565	0.343753	-3.94616	7.94151e-05	0.000233965	lcl|NC_057805.1_cds_XP_044376165.1_78424
6.95254	1.75868	0.967254	1.81822	0.0690299	0.117071	lcl|NC_057805.1_cds_XP_044376166.1_78425
143.046	0.578936	0.378433	1.52982	0.12606	0.196134	lcl|NC_057805.1_cds_XP_044376168.1_78426
3029.2	0.878645	0.0787112	11.1629	6.1942e-29	6.98254e-28	lcl|NC_057805.1_cds_XP_044376167.1_78427
50.2773	-0.710572	0.288152	-2.46596	0.0136646	0.0279596	lcl|NC_057805.1_cds_XP_044376169.1_78428
50.2773	-0.710572	0.288152	-2.46596	0.0136646	0.0279596	lcl|NC_057805.1_cds_XP_044376170.1_78429
926.163	1.15061	0.0882041	13.0448	6.80146e-39	1.05116e-37	lcl|NC_057805.1_cds_XP_044376171.1_78431
388.259	-0.0444035	0.168516	-0.263498	0.792167	0.849395	lcl|NC_057805.1_cds_XP_044376173.1_78432
100.792	0.110203	0.23682	0.465346	0.641684	0.728165	lcl|NC_057805.1_cds_XP_044378063.1_78434
172.872	1.17857	0.24554	4.79994	1.58714e-06	5.65081e-06	lcl|NC_057805.1_cds_XP_044376174.1_78435
400.531	-0.211281	0.144144	-1.46576	0.142713	0.217868	lcl|NC_057805.1_cds_XP_044376175.1_78437
400.531	-0.211281	0.144144	-1.46576	0.142713	0.217868	lcl|NC_057805.1_cds_XP_044376176.1_78438
1030.55	-0.209285	0.135622	-1.54315	0.122793	0.191836	lcl|NC_057805.1_cds_XP_044376177.1_78439
328.233	-0.267116	0.123723	-2.15899	0.030851	0.0578073	lcl|NC_057805.1_cds_XP_044376178.1_78441
393.515	-2.60948	0.167789	-15.5521	1.53936e-54	3.60323e-53	lcl|NC_057805.1_cds_XP_044376179.1_78444
234.68	2.93967	0.220709	13.3192	1.78909e-40	2.90816e-39	lcl|NC_057805.1_cds_XP_044376183.1_78445
128.834	2.48967	0.276639	8.9997	2.26335e-19	1.78225e-18	lcl|NC_057805.1_cds_XP_044376184.1_78446
14.3577	3.41142	1.26297	2.70112	0.00691067	0.0150285	lcl|NC_057805.1_cds_XP_044376185.1_78447
14.3577	3.41142	1.26297	2.70112	0.00691067	0.0150285	lcl|NC_057805.1_cds_XP_044376186.1_78448
365.681	0.644253	0.120445	5.34895	8.84655e-08	3.52844e-07	lcl|NC_057805.1_cds_XP_044376181.1_78449
365.681	0.644253	0.120445	5.34895	8.84655e-08	3.52844e-07	lcl|NC_057805.1_cds_XP_044376182.1_78450
783.359	0.737217	0.175802	4.19345	2.7474e-05	8.56453e-05	lcl|NC_057805.1_cds_XP_044376187.1_78451
783.359	0.737217	0.175802	4.19345	2.7474e-05	8.56453e-05	lcl|NC_057805.1_cds_XP_044376188.1_78452
371.264	-0.156027	0.118026	-1.32197	0.186178	0.27206	lcl|NC_057805.1_cds_XP_044376189.1_78453
371.264	-0.156027	0.118026	-1.32197	0.186178	0.27206	lcl|NC_057805.1_cds_XP_044376190.1_78454
164.101	1.43287	0.223167	6.42061	1.35733e-10	6.69693e-10	lcl|NC_057805.1_cds_XP_044378067.1_78455
409.46	-0.316224	0.143273	-2.20714	0.0273046	0.0518215	lcl|NC_057805.1_cds_XP_044376191.1_78456
47.4386	-3.47844	0.433244	-8.02883	9.84028e-16	6.52696e-15	lcl|NC_057805.1_cds_XP_044378068.1_78457
9.92197	1.58897	0.746921	2.12736	0.0333905	0.0620639	lcl|NC_057805.1_cds_XP_044378069.1_78458
268.039	-0.116841	0.138667	-0.842598	0.399454	0.505403	lcl|NC_057805.1_cds_XP_044376192.1_78459
268.039	-0.116841	0.138667	-0.842598	0.399454	0.505403	lcl|NC_057805.1_cds_XP_044376194.1_78460
17.4043	-2.48672	0.736788	-3.37508	0.000737952	0.00190109	lcl|NC_057805.1_cds_XP_044376197.1_78462
3196.22	0.587922	0.141926	4.14246	3.43604e-05	0.000105812	lcl|NC_057805.1_cds_XP_044376196.1_78463
587.426	-2.10059	0.130192	-16.1346	1.45672e-58	3.74176e-57	lcl|NC_057805.1_cds_XP_044376199.1_78464
2726.13	0.0381364	0.061099	0.624173	0.532514	0.632492	lcl|NC_057805.1_cds_XP_044376198.1_78465
1066.23	-0.289804	0.1756	-1.65036	0.0988688	0.159452	lcl|NC_057805.1_cds_XP_044376200.1_78467
5.96741	1.05628	0.800579	1.3194	0.187036	0.273064	lcl|NC_057805.1_cds_XP_044378072.1_78468
1173.77	-2.25813	0.112056	-20.1518	2.59436e-90	1.4008e-88	lcl|NC_057805.1_cds_XP_044376201.1_78471
332.152	0.353405	0.155272	2.27604	0.0228438	0.0442218	lcl|NC_057805.1_cds_XP_044376204.1_78473
332.152	0.353405	0.155272	2.27604	0.0228438	0.0442218	lcl|NC_057805.1_cds_XP_044376205.1_78474
332.152	0.353405	0.155272	2.27604	0.0228438	0.0442218	lcl|NC_057805.1_cds_XP_044376206.1_78475
48.2216	-0.407852	0.294379	-1.38547	0.165909	0.247066	lcl|NC_057805.1_cds_XP_044376207.1_78476
2132.22	0.143302	0.100856	1.42086	0.155356	0.233788	lcl|NC_057805.1_cds_XP_044376208.1_78477
11.0946	1.35389	0.875535	1.54636	0.122018	0.190783	lcl|NC_057805.1_cds_XP_044376211.1_78478
11.0946	1.35389	0.875535	1.54636	0.122018	0.190783	lcl|NC_057805.1_cds_XP_044376212.1_78479
11.0946	1.35389	0.875535	1.54636	0.122018	0.190783	lcl|NC_057805.1_cds_XP_044376213.1_78480
11.0946	1.35389	0.875535	1.54636	0.122018	0.190783	lcl|NC_057805.1_cds_XP_044376214.1_78481
11.0946	1.35389	0.875535	1.54636	0.122018	0.190783	lcl|NC_057805.1_cds_XP_044376215.1_78482
64.776	0.136432	0.484756	0.281445	0.778369	0.838553	lcl|NC_057805.1_cds_XP_044376210.1_78483
3029.68	-0.48914	0.0760337	-6.4332	1.24942e-10	6.1852e-10	lcl|NC_057805.1_cds_XP_044376216.1_78484
2548.64	-0.0487998	0.107362	-0.454534	0.649445	0.734592	lcl|NC_057805.1_cds_XP_044376217.1_78485
181.909	0.0536096	0.211888	0.253009	0.800261	0.855727	lcl|NC_057805.1_cds_XP_044376218.1_78486
21.1581	-0.225219	0.383667	-0.587017	0.557192	0.654819	lcl|NC_057805.1_cds_XP_044376219.1_78487
21.1581	-0.225219	0.383667	-0.587017	0.557192	0.654819	lcl|NC_057805.1_cds_XP_044376220.1_78488
21.1581	-0.225219	0.383667	-0.587017	0.557192	0.654819	lcl|NC_057805.1_cds_XP_044376222.1_78489
955.067	1.29187	0.102661	12.5838	2.59121e-36	3.70639e-35	lcl|NC_057805.1_cds_XP_044376224.1_78490
56.4795	0.744828	0.294228	2.53147	0.0113586	0.0236639	lcl|NC_057805.1_cds_XP_044374724.1_78492
81.6247	-0.485476	0.29279	-1.65811	0.0972962	0.157257	lcl|NC_057805.1_cds_XP_044376225.1_78493
16302.9	1.32573	0.150174	8.82792	1.06642e-18	8.16495e-18	lcl|NC_057805.1_cds_XP_044376226.1_78494
772.398	-0.173795	0.103857	-1.67341	0.0942469	0.152999	lcl|NC_057805.1_cds_XP_044376228.1_78496
84.0096	-0.55944	0.302379	-1.85013	0.064295	0.11004	lcl|NC_057805.1_cds_XP_044376229.1_78497
1974.15	1.20915	0.341594	3.53974	0.000400521	0.00107207	lcl|NC_057805.1_cds_XP_044376231.1_78498
385.448	0.956038	0.386596	2.47297	0.0133997	0.027473	lcl|NC_057805.1_cds_XP_044376230.1_78499
554.127	-0.713933	0.104576	-6.8269	8.67699e-12	4.63683e-11	lcl|NC_057805.1_cds_XP_044376232.1_78500
118.788	-0.650129	0.195506	-3.32537	0.000883007	0.00224636	lcl|NC_057805.1_cds_XP_044376233.1_78501
768.97	0.551516	0.137668	4.00613	6.17228e-05	0.000184369	lcl|NC_057805.1_cds_XP_044376234.1_78502
65.5752	-0.658239	0.396548	-1.65992	0.0969304	0.156762	lcl|NC_057805.1_cds_XP_044376235.1_78503
2.72527	-4.05916	2.67863	-1.51539	0.129675	0.200894	lcl|NC_057805.1_cds_XP_044376239.1_78504
59.932	-1.04174	0.389104	-2.67729	0.00742212	0.0160478	lcl|NC_057805.1_cds_XP_044376236.1_78505
59.932	-1.04174	0.389104	-2.67729	0.00742212	0.0160478	lcl|NC_057805.1_cds_XP_044376237.1_78506
885.829	3.70466	0.303202	12.2185	2.47682e-34	3.31575e-33	lcl|NC_057805.1_cds_XP_044378075.1_78508
1313.32	-0.0412061	0.117989	-0.349237	0.726912	0.797907	lcl|NC_057805.1_cds_XP_044376241.1_78509
1744.27	-1.01764	0.164747	-6.17701	6.53281e-10	3.07383e-09	lcl|NC_057805.1_cds_XP_044376242.1_78511
1017.48	0.447156	0.125232	3.5706	0.000356158	0.000959762	lcl|NC_057805.1_cds_XP_044376244.1_78512
29.0347	0.0408154	0.596398	0.0684365	0.945438	0.963286	lcl|NC_057805.1_cds_XP_044376243.1_78513
1285.38	2.19333	0.147534	14.8666	5.43206e-50	1.13602e-48	lcl|NC_057805.1_cds_XP_044378078.1_78514
111.415	-0.647579	0.226107	-2.86403	0.00418282	0.0094784	lcl|NC_057805.1_cds_XP_044376245.1_78515
113.894	0.170645	0.185387	0.920478	0.357323	0.46342	lcl|NC_057805.1_cds_XP_044376247.1_78517
130.114	0.334594	0.229065	1.4607	0.144098	0.219618	lcl|NC_057805.1_cds_XP_044378081.1_78519
496.95	0.864131	0.125323	6.89522	5.37809e-12	2.91159e-11	lcl|NC_057805.1_cds_XP_044376248.1_78520
39.3597	-1.00138	0.473832	-2.11337	0.0345689	0.0639382	lcl|NC_057805.1_cds_XP_044378082.1_78521
127.115	-0.411486	0.267985	-1.53548	0.124666	0.19424	lcl|NC_057805.1_cds_XP_044376249.1_78522
127.115	-0.411486	0.267985	-1.53548	0.124666	0.19424	lcl|NC_057805.1_cds_XP_044376250.1_78523
127.115	-0.411486	0.267985	-1.53548	0.124666	0.19424	lcl|NC_057805.1_cds_XP_044376251.1_78524
127.115	-0.411486	0.267985	-1.53548	0.124666	0.19424	lcl|NC_057805.1_cds_XP_044376252.1_78525
127.115	-0.411486	0.267985	-1.53548	0.124666	0.19424	lcl|NC_057805.1_cds_XP_044376253.1_78526
157.837	-0.505936	0.170026	-2.97563	0.00292385	0.00682704	lcl|NC_057805.1_cds_XP_044376254.1_78527
1511.85	0.222206	0.0703247	3.15971	0.00157925	0.00385394	lcl|NC_057805.1_cds_XP_044376255.1_78528
165.518	1.38717	0.175581	7.90044	2.77912e-15	1.80415e-14	lcl|NC_057805.1_cds_XP_044376256.1_78529
103.233	-0.981529	0.268203	-3.65965	0.000252564	0.00069619	lcl|NC_057805.1_cds_XP_044378084.1_78531
3.81593	-3.68816	1.50954	-2.44323	0.0145565	0.0295813	lcl|NC_057805.1_cds_XP_044378085.1_78532
2621.4	0.106892	0.0784953	1.36177	0.173272	0.256172	lcl|NC_057805.1_cds_XP_044376257.1_78536
62.0016	-0.0656125	0.441302	-0.148679	0.881807	0.917125	lcl|NC_057805.1_cds_XP_044376258.1_78537
32.2229	0.130847	0.328802	0.397952	0.690666	0.768502	lcl|NC_057805.1_cds_XP_044376259.1_78538
4798.3	0.800544	0.132189	6.05606	1.39499e-09	6.41856e-09	lcl|NC_057805.1_cds_XP_044376260.1_78539
7398.9	-0.629906	0.125461	-5.02072	5.14775e-07	1.91926e-06	lcl|NC_057805.1_cds_XP_044376261.1_78540
484.753	-1.20358	0.152219	-7.90691	2.63852e-15	1.71425e-14	lcl|NC_057805.1_cds_XP_044376262.1_78541
9.98849	-0.998668	0.704114	-1.41833	0.156093	0.234721	lcl|NC_057805.1_cds_XP_044374739.1_78543
1021.8	-0.0212581	0.0760045	-0.279696	0.779711	0.839544	lcl|NC_057805.1_cds_XP_044376263.1_78546
590.76	-0.560419	0.152853	-3.66638	0.000246005	0.000679264	lcl|NC_057805.1_cds_XP_044376265.1_78547
2768.16	0.314941	0.0626035	5.03073	4.88625e-07	1.82589e-06	lcl|NC_057805.1_cds_XP_044376266.1_78548
860.032	-0.0925966	0.192459	-0.481123	0.630429	0.718577	lcl|NC_057805.1_cds_XP_044376267.1_78549
632.433	-0.0346477	0.205852	-0.168313	0.866337	0.906099	lcl|NC_057805.1_cds_XP_044376268.1_78550
895.075	3.33599	0.170438	19.573	2.62672e-85	1.27094e-83	lcl|NC_057805.1_cds_XP_044376269.1_78551
209.188	-0.559711	0.184602	-3.03199	0.00242951	0.00575056	lcl|NC_057805.1_cds_XP_044376270.1_78552
353.14	-0.117203	0.126932	-0.923353	0.355823	0.461734	lcl|NC_057805.1_cds_XP_044376271.1_78553
559.426	0.786935	0.148187	5.3104	1.09383e-07	4.33063e-07	lcl|NC_057805.1_cds_XP_044376274.1_78554
16.0991	0.969967	0.787069	1.23238	0.217808	0.309617	lcl|NC_057805.1_cds_XP_044376273.1_78555
22.6114	-1.42188	0.465633	-3.05365	0.00226076	0.00538097	lcl|NC_057805.1_cds_XP_044376272.1_78556
30.5142	-0.813136	0.443549	-1.83325	0.0667656	0.11376	lcl|NC_057805.1_cds_XP_044376276.1_78557
1104.52	-0.226247	0.101514	-2.22873	0.0258321	0.0493559	lcl|NC_057805.1_cds_XP_044376275.1_78558
1045.5	0.675527	0.0724241	9.32737	1.08526e-20	9.02618e-20	lcl|NC_057805.1_cds_XP_044378092.1_78559
696.852	-0.220741	0.129197	-1.70856	0.0875321	0.14367	lcl|NC_057805.1_cds_XP_044376277.1_78560
1361.47	-0.244773	0.087592	-2.79446	0.00519859	0.0115725	lcl|NC_057805.1_cds_XP_044376280.1_78561
384.887	0.212263	0.117246	1.81041	0.0702323	0.118848	lcl|NC_057805.1_cds_XP_044376279.1_78562
278.387	-0.0680797	0.183	-0.37202	0.709878	0.78401	lcl|NC_057805.1_cds_XP_044376281.1_78563
10964.7	-0.154732	0.0923835	-1.67489	0.0939555	0.152582	lcl|NC_057805.1_cds_XP_044376282.1_78564
72.4794	-1.3196	0.353812	-3.72966	0.000191742	0.000536465	lcl|NC_057805.1_cds_XP_044378094.1_78566
34.68	-2.01896	0.588124	-3.43288	0.000597216	0.00156067	lcl|NC_057805.1_cds_XP_044376283.1_78570
1908.34	0.113082	0.118007	0.958263	0.33793	0.443367	lcl|NC_057805.1_cds_XP_044376284.1_78577
37.923	-0.744282	0.306565	-2.42781	0.0151901	0.0307437	lcl|NC_057805.1_cds_XP_044376285.1_78578
37.923	-0.744282	0.306565	-2.42781	0.0151901	0.0307437	lcl|NC_057805.1_cds_XP_044376286.1_78579
164.453	-1.48829	0.302513	-4.91976	8.66485e-07	3.16582e-06	lcl|NC_057805.1_cds_XP_044376287.1_78580
3.47025	0.138297	1.24362	0.111205	0.911454	0.939757	lcl|NC_057805.1_cds_XP_044376292.1_78581
21.416	-0.30619	0.718394	-0.426214	0.669952	0.751436	lcl|NC_057805.1_cds_XP_044376290.1_78582
172.182	-1.29938	0.222118	-5.84995	4.91713e-09	2.1725e-08	lcl|NC_057805.1_cds_XP_044376289.1_78583
534.072	-0.635196	0.154385	-4.11436	3.8826e-05	0.000118796	lcl|NC_057805.1_cds_XP_044376291.1_78584
244.883	-2.93606	0.444708	-6.60222	4.05053e-11	2.07287e-10	lcl|NC_057805.1_cds_XP_044376293.1_78585
221.631	-3.89818	0.415722	-9.37688	6.79507e-21	5.69234e-20	lcl|NC_057805.1_cds_XP_044376294.1_78586
119.6	0.584751	0.267636	2.18487	0.0288984	0.0545253	lcl|NC_057805.1_cds_XP_044378104.1_78589
294.562	-0.0324102	0.209316	-0.154838	0.876949	0.91356	lcl|NC_057805.1_cds_XP_044376295.1_78590
1620.02	-0.293878	0.116777	-2.51658	0.01185	0.0245982	lcl|NC_057805.1_cds_XP_044376296.1_78592
7.00282	2.64129	1.10357	2.39341	0.0166928	0.0334581	lcl|NC_057805.1_cds_XP_044376297.1_78593
2357.45	0.513085	0.131227	3.9099	9.23336e-05	0.000269779	lcl|NC_057805.1_cds_XP_044376299.1_78594
233.96	0.0118077	0.178479	0.0661573	0.947253	0.96433	lcl|NC_057805.1_cds_XP_044376300.1_78595
115.013	-0.668627	2.04946	-0.326246	0.744238	0.811691	lcl|NC_057805.1_cds_XP_044376305.1_78596
583.767	1.12371	0.236769	4.74603	2.07452e-06	7.29981e-06	lcl|NC_057805.1_cds_XP_044376304.1_78597
33.2795	1.15887	1.15561	1.00282	0.315948	0.420126	lcl|NC_057805.1_cds_XP_044376306.1_78600
306.61	-0.654769	0.140017	-4.67635	2.92025e-06	1.01326e-05	lcl|NC_057805.1_cds_XP_044376301.1_78604
3548.27	-2.50084	0.0968083	-25.8329	3.79129e-147	5.57532e-145	lcl|NC_057805.1_cds_XP_044376303.1_78605
235.91	-3.08189	0.209233	-14.7295	4.16879e-49	8.53314e-48	lcl|NC_057805.1_cds_XP_044376302.1_78606
571.31	-0.211404	0.306858	-0.688931	0.490867	0.593347	lcl|NC_057805.1_cds_XP_044376313.1_78607
86.9385	1.78516	0.352913	5.05836	4.22874e-07	1.58935e-06	lcl|NC_057805.1_cds_XP_044376316.1_78611
188.396	0.222463	0.187564	1.18607	0.235596	0.330298	lcl|NC_057805.1_cds_XP_044376317.1_78612
14.1038	-1.576	0.599602	-2.62842	0.0085783	0.0183109	lcl|NC_057805.1_cds_XP_044378106.1_78613
