## Supplemental File S1 for "Major effector loss reveals compensatory pathogenicity networks in a necrotrophic wheat pathogen" (part 23 of 74)

### Sheet: DE_toxa13_vs_Tween (continued)
baseMean	log2FoldChange	lfcSE	stat	pvalue	padj	transcript_id
23.6828	-1.27279	0.598176	-2.12778	0.0333553	0.0620116	lcl|NC_057805.1_cds_XP_044376318.1_78614
22.7953	-0.294439	0.607551	-0.484633	0.627936	0.716507	lcl|NC_057805.1_cds_XP_044376319.1_78615
22.7953	-0.294439	0.607551	-0.484633	0.627936	0.716507	lcl|NC_057805.1_cds_XP_044376320.1_78616
642.056	-1.16072	0.236182	-4.91451	8.90037e-07	3.24832e-06	lcl|NC_057805.1_cds_XP_044376322.1_78617
13.6199	0.281077	0.539995	0.520518	0.602703	0.694997	lcl|NC_057805.1_cds_XP_044376325.1_78618
13.6199	0.281077	0.539995	0.520518	0.602703	0.694997	lcl|NC_057805.1_cds_XP_044376326.1_78619
13.6199	0.281077	0.539995	0.520518	0.602703	0.694997	lcl|NC_057805.1_cds_XP_044376327.1_78620
13.6199	0.281077	0.539995	0.520518	0.602703	0.694997	lcl|NC_057805.1_cds_XP_044376328.1_78621
710.462	-0.753332	0.111548	-6.75342	1.44395e-11	7.59757e-11	lcl|NC_057805.1_cds_XP_044376324.1_78622
710.462	-0.753332	0.111548	-6.75342	1.44395e-11	7.59757e-11	lcl|NC_057805.1_cds_XP_044376323.1_78623
620.706	-0.241456	0.143202	-1.68612	0.0917718	0.149561	lcl|NC_057805.1_cds_XP_044376330.1_78624
3538.27	5.13413	0.554565	9.25794	2.08409e-20	1.71416e-19	lcl|NC_057805.1_cds_XP_044376329.1_78625
12.4357	4.36368	1.21683	3.5861	0.000335658	0.000908138	lcl|NC_057805.1_cds_XP_044378107.1_78626
14659.1	1.77428	0.208448	8.51186	1.71164e-17	1.23861e-16	lcl|NC_057805.1_cds_XP_044376331.1_78629
10250.9	6.43125	0.295614	21.7555	6.12291e-105	4.32877e-103	lcl|NC_057805.1_cds_XP_044376333.1_78630
183.273	11.3077	1.22777	9.21001	3.26105e-20	2.66264e-19	lcl|NC_057805.1_cds_XP_044378111.1_78632
889.285	-0.114306	0.0902917	-1.26596	0.205526	0.29511	lcl|NC_057805.1_cds_XP_044376335.1_78633
482.676	0.263297	0.133481	1.97254	0.0485478	0.0862205	lcl|NC_057805.1_cds_XP_044376334.1_78634
17.3991	-1.71164	0.666332	-2.56874	0.0102069	0.0214497	lcl|NC_057805.1_cds_XP_044376336.1_78635
5753.28	0.432033	0.0919677	4.69766	2.63164e-06	9.16907e-06	lcl|NC_057805.1_cds_XP_044376337.1_78636
193.826	-0.312534	0.176055	-1.77521	0.0758636	0.127019	lcl|NC_057805.1_cds_XP_044376338.1_78638
145.839	0.205731	0.227856	0.902899	0.366579	0.472649	lcl|NC_057805.1_cds_XP_044376339.1_78640
145.839	0.205731	0.227856	0.902899	0.366579	0.472649	lcl|NC_057805.1_cds_XP_044376340.1_78641
145.839	0.205731	0.227856	0.902899	0.366579	0.472649	lcl|NC_057805.1_cds_XP_044376341.1_78642
145.839	0.205731	0.227856	0.902899	0.366579	0.472649	lcl|NC_057805.1_cds_XP_044376342.1_78643
5409	0.371574	0.0753979	4.92817	8.3003e-07	3.03855e-06	lcl|NC_057805.1_cds_XP_044376343.1_78647
700.672	-0.0427233	0.1141	-0.374436	0.70808	0.782549	lcl|NC_057805.1_cds_XP_044376344.1_78648
700.672	-0.0427233	0.1141	-0.374436	0.70808	0.782549	lcl|NC_057805.1_cds_XP_044376345.1_78649
2115.86	-2.31045	0.112482	-20.5407	9.3227e-94	5.383e-92	lcl|NC_057805.1_cds_XP_044376346.1_78651
137.975	-0.639921	0.310486	-2.06103	0.0393001	0.0717065	lcl|NC_057805.1_cds_XP_044376348.1_78653
2811.11	0.300515	0.161502	1.86076	0.0627784	0.107823	lcl|NC_057805.1_cds_XP_044376347.1_78654
2659.21	0.0768335	0.0725109	1.05961	0.289321	0.39101	lcl|NC_057805.1_cds_XP_044376349.1_78655
97.4642	-0.400408	0.388396	-1.03093	0.302575	0.40569	lcl|NC_057805.1_cds_XP_044376352.1_78659
139.346	0.697634	0.428835	1.62681	0.103777	0.166161	lcl|NC_057805.1_cds_XP_044376351.1_78660
87.1702	0.887196	0.637328	1.39205	0.163906	0.24452	lcl|NC_057805.1_cds_XP_044376354.1_78661
25374.2	0.641308	0.143047	4.48321	7.35294e-06	2.4464e-05	lcl|NC_057805.1_cds_XP_044376355.1_78662
13767.6	0.771709	0.15347	5.02839	4.94603e-07	1.84724e-06	lcl|NC_057805.1_cds_XP_044376356.1_78663
2233.93	0.665138	0.0856496	7.7658	8.11285e-15	5.14926e-14	lcl|NC_057805.1_cds_XP_044376357.1_78664
904.765	2.39318	0.290977	8.22465	1.95759e-16	1.34462e-15	lcl|NC_057805.1_cds_XP_044376358.1_78665
83.562	-0.260885	0.633785	-0.41163	0.680611	0.759893	lcl|NC_057805.1_cds_XP_044376359.1_78666
709.884	1.12265	0.122828	9.14	6.24512e-20	5.04078e-19	lcl|NC_057805.1_cds_XP_044376360.1_78667
18.2818	-0.326475	0.703056	-0.464366	0.642385	0.728732	lcl|NC_057805.1_cds_XP_044378119.1_78669
1208.69	2.06475	0.168773	12.2339	2.04928e-34	2.75475e-33	lcl|NC_057805.1_cds_XP_044376362.1_78671
75.8885	0.105259	0.249682	0.421574	0.673336	0.754341	lcl|NC_057805.1_cds_XP_044376369.1_78672
2718.66	-0.207545	0.110856	-1.87221	0.0611779	0.105413	lcl|NC_057805.1_cds_XP_044376368.1_78673
674.377	-3.32264	0.163541	-20.3169	9.11511e-92	5.05333e-90	lcl|NC_057805.1_cds_XP_044376367.1_78675
1434.43	0.279316	0.102514	2.72466	0.00643668	0.0140993	lcl|NC_057805.1_cds_XP_044376370.1_78677
10.4262	1.10935	0.644822	1.7204	0.0853592	0.140541	lcl|NC_057805.1_cds_XP_044378120.1_78678
168.325	-1.13302	0.251285	-4.50892	6.51572e-06	2.17954e-05	lcl|NC_057805.1_cds_XP_044376371.1_78679
91.4294	-0.486487	0.274483	-1.77237	0.076333	0.127711	lcl|NC_057805.1_cds_XP_044376372.1_78681
5.83754	2.21587	3.81311	0.581118	NA	NA	lcl|NC_057805.1_cds_XP_044376373.1_78682
958.628	0.124758	0.12598	0.990302	0.322027	0.426589	lcl|NC_057805.1_cds_XP_044376374.1_78683
19.3403	-0.182979	0.565802	-0.323398	0.746394	0.813433	lcl|NC_057805.1_cds_XP_044376375.1_78684
16.2694	0.603285	0.698776	0.863345	0.387948	0.493842	lcl|NC_057805.1_cds_XP_044378121.1_78685
104.355	0.353627	0.35734	0.98961	0.322365	0.426998	lcl|NC_057805.1_cds_XP_044378122.1_78686
7282.04	2.77639	0.213134	13.0265	8.64765e-39	1.33058e-37	lcl|NC_057805.1_cds_XP_044376376.1_78687
754.703	0.422959	0.181471	2.33072	0.0197681	0.0389303	lcl|NC_057805.1_cds_XP_044376377.1_78692
926.248	0.852653	0.120828	7.05676	1.70427e-12	9.4845e-12	lcl|NC_057805.1_cds_XP_044376378.1_78693
77.6793	-0.536711	0.503897	-1.06512	0.286822	0.388156	lcl|NC_057805.1_cds_XP_044376379.1_78694
66.8941	-1.23615	0.332392	-3.71895	0.000200052	0.000558367	lcl|NC_057805.1_cds_XP_044376380.1_78695
24129.2	1.37677	0.128329	10.7284	7.48929e-27	7.84558e-26	lcl|NC_057805.1_cds_XP_044376381.1_78697
1486.9	5.03246	0.346108	14.5401	6.74711e-48	1.34433e-46	lcl|NC_057805.1_cds_XP_044378126.1_78698
763.652	4.44129	0.247016	17.9798	2.80586e-72	9.9691e-71	lcl|NC_057805.1_cds_XP_044376383.1_78699
1840.01	1.65013	0.130511	12.6436	1.2136e-36	1.7542e-35	lcl|NC_057805.1_cds_XP_044376382.1_78700
26.0359	4.08021	0.922076	4.42503	9.64298e-06	3.16729e-05	lcl|NC_057805.1_cds_XP_044378127.1_78701
37.0489	-1.01334	0.3787	-2.67585	0.00745402	0.0161114	lcl|NC_057805.1_cds_XP_044376384.1_78702
597.587	-0.792028	0.138343	-5.72512	1.03362e-08	4.45043e-08	lcl|NC_057805.1_cds_XP_044376385.1_78703
466.42	-0.105077	0.145248	-0.723431	0.469415	0.573628	lcl|NC_057805.1_cds_XP_044376386.1_78704
11.7097	-0.243599	0.751948	-0.323957	0.745971	0.81307	lcl|NC_057805.1_cds_XP_044378134.1_78711
861.621	-0.103351	0.106853	-0.96722	0.333434	0.438823	lcl|NC_057805.1_cds_XP_044376387.1_78714
3518.19	1.09451	0.135961	8.0502	8.2662e-16	5.50652e-15	lcl|NC_057805.1_cds_XP_044376390.1_78715
102.151	-2.21611	0.339686	-6.524	6.84578e-11	3.45183e-10	lcl|NC_057805.1_cds_XP_044376392.1_78718
6.23554	-1.57566	0.829174	-1.90027	0.0573975	0.0997626	lcl|NC_057805.1_cds_XP_044376391.1_78719
3572.48	0.0582755	0.10045	0.580143	0.561818	0.659054	lcl|NC_057805.1_cds_XP_044376393.1_78723
766.323	-4.14107	0.268338	-15.4323	9.93174e-54	2.27337e-52	lcl|NC_057805.1_cds_XP_044376394.1_78724
11482.3	-0.490542	0.100678	-4.87238	1.10264e-06	3.98661e-06	lcl|NC_057805.1_cds_XP_044376399.1_78725
511.443	-0.0179543	0.257276	-0.0697861	0.944364	0.962486	lcl|NC_057805.1_cds_XP_044376396.1_78726
1440.28	-0.547839	0.179534	-3.05146	0.00227734	0.0054174	lcl|NC_057805.1_cds_XP_044376397.1_78727
67.0232	-0.500562	2.22761	-0.224707	0.822207	0.872666	lcl|NC_057805.1_cds_XP_044376395.1_78728
53.4905	-4.02757	0.610493	-6.59725	4.18868e-11	2.14144e-10	lcl|NC_057805.1_cds_XP_044376400.1_78729
43.893	-0.670819	0.498074	-1.34683	0.178036	0.26211	lcl|NC_057805.1_cds_XP_044376404.1_78731
43.893	-0.670819	0.498074	-1.34683	0.178036	0.26211	lcl|NC_057805.1_cds_XP_044376405.1_78732
74.3837	-0.91612	0.585818	-1.56383	0.117857	0.185167	lcl|NC_057805.1_cds_XP_044376403.1_78733
2947.16	0.141818	0.0824144	1.72079	0.0852894	0.140436	lcl|NC_057805.1_cds_XP_044376409.1_78739
892.905	-0.400199	0.257084	-1.55669	0.119545	0.187489	lcl|NC_057805.1_cds_XP_044376413.1_78740
249.297	-1.01932	0.308575	-3.30332	0.000955469	0.00241704	lcl|NC_057805.1_cds_XP_044376412.1_78741
156.436	-0.149099	0.200201	-0.744744	0.456427	0.561633	lcl|NC_057805.1_cds_XP_044376414.1_78743
375.52	0.129541	0.184052	0.703831	0.481538	0.584881	lcl|NC_057805.1_cds_XP_044376416.1_78744
7.68043	-0.307753	0.720885	-0.426909	0.669445	0.751036	lcl|NC_057805.1_cds_XP_044376417.1_78745
4.28376	-1.85894	0.978514	-1.89976	0.057465	0.0998638	lcl|NC_057805.1_cds_XP_044378140.1_78746
442.184	-0.052301	0.135161	-0.386955	0.69879	0.775167	lcl|NC_057805.1_cds_XP_044376418.1_78748
6.66039	-0.179802	1.08889	-0.165124	0.868847	0.907807	lcl|NC_057805.1_cds_XP_044376419.1_78749
136.119	0.0170006	0.16555	0.102692	0.918208	0.94437	lcl|NC_057805.1_cds_XP_044376421.1_78750
4360.56	0.670601	0.100451	6.67593	2.45662e-11	1.27386e-10	lcl|NC_057805.1_cds_XP_044376422.1_78751
11.1114	6.84569	1.35319	5.05893	4.21626e-07	1.58496e-06	lcl|NC_057805.1_cds_XP_044378142.1_78754
1015.29	-0.0572874	0.137516	-0.416587	0.67698	0.757143	lcl|NC_057805.1_cds_XP_044376425.1_78756
460.435	-0.719628	0.12263	-5.86831	4.4026e-09	1.95323e-08	lcl|NC_057805.1_cds_XP_044376426.1_78758
2968.82	0.371255	0.130013	2.85552	0.00429671	0.00971499	lcl|NC_057805.1_cds_XP_044376430.1_78760
719.893	0.0223772	0.114189	0.195967	0.844636	0.889855	lcl|NC_057805.1_cds_XP_044376431.1_78763
25.0866	-2.78079	0.525067	-5.29607	1.18324e-07	4.67056e-07	lcl|NC_057805.1_cds_XP_044378145.1_78764
17.5862	-3.40729	0.74263	-4.58814	4.4721e-06	1.52268e-05	lcl|NC_057805.1_cds_XP_044376432.1_78766
42.5372	0.378872	0.430819	0.879421	0.379173	0.485166	lcl|NC_057805.1_cds_XP_044376433.1_78767
574.618	0.876792	0.161936	5.41444	6.14799e-08	2.48407e-07	lcl|NC_057805.1_cds_XP_044376434.1_78768
12.7669	0.00706928	1.63987	0.00431087	0.99656	0.998314	lcl|NC_057805.1_cds_XP_044376435.1_78769
314.32	0.55496	0.153379	3.61824	0.000296618	0.000808831	lcl|NC_057805.1_cds_XP_044378148.1_78771
653.986	-0.297846	0.164859	-1.80668	0.0708129	0.119676	lcl|NC_057805.1_cds_XP_044378149.1_78772
378.178	1.24747	0.183706	6.79059	1.11678e-11	5.92671e-11	lcl|NC_057805.1_cds_XP_044376436.1_78773
10.2851	-1.14085	0.678523	-1.68137	0.0926906	0.150804	lcl|NC_057805.1_cds_XP_044376449.1_78776
120.859	-1.28697	0.356692	-3.60806	0.000308497	0.000839388	lcl|NC_057805.1_cds_XP_044376451.1_78785
16922.5	1.00728	0.0708648	14.2142	7.48164e-46	1.41317e-44	lcl|NC_057805.1_cds_XP_044376450.1_78786
10.4163	-1.14474	0.780221	-1.4672	0.142321	0.217355	lcl|NC_057805.1_cds_XP_044376452.1_78788
175.935	0.099009	0.240161	0.412261	0.680148	0.759551	lcl|NC_057805.1_cds_XP_044376455.1_78790
175.935	0.099009	0.240161	0.412261	0.680148	0.759551	lcl|NC_057805.1_cds_XP_044376456.1_78791
175.935	0.099009	0.240161	0.412261	0.680148	0.759551	lcl|NC_057805.1_cds_XP_044376457.1_78792
175.935	0.099009	0.240161	0.412261	0.680148	0.759551	lcl|NC_057805.1_cds_XP_044376458.1_78793
175.935	0.099009	0.240161	0.412261	0.680148	0.759551	lcl|NC_057805.1_cds_XP_044376459.1_78794
175.935	0.099009	0.240161	0.412261	0.680148	0.759551	lcl|NC_057805.1_cds_XP_044376460.1_78795
175.935	0.099009	0.240161	0.412261	0.680148	0.759551	lcl|NC_057805.1_cds_XP_044376461.1_78796
175.935	0.099009	0.240161	0.412261	0.680148	0.759551	lcl|NC_057805.1_cds_XP_044376462.1_78797
175.935	0.099009	0.240161	0.412261	0.680148	0.759551	lcl|NC_057805.1_cds_XP_044376463.1_78798
175.935	0.099009	0.240161	0.412261	0.680148	0.759551	lcl|NC_057805.1_cds_XP_044376464.1_78799
175.935	0.099009	0.240161	0.412261	0.680148	0.759551	lcl|NC_057805.1_cds_XP_044376465.1_78800
175.935	0.099009	0.240161	0.412261	0.680148	0.759551	lcl|NC_057805.1_cds_XP_044376466.1_78801
175.935	0.099009	0.240161	0.412261	0.680148	0.759551	lcl|NC_057805.1_cds_XP_044376467.1_78802
175.935	0.099009	0.240161	0.412261	0.680148	0.759551	lcl|NC_057805.1_cds_XP_044376468.1_78803
175.935	0.099009	0.240161	0.412261	0.680148	0.759551	lcl|NC_057805.1_cds_XP_044376469.1_78804
175.935	0.099009	0.240161	0.412261	0.680148	0.759551	lcl|NC_057805.1_cds_XP_044376471.1_78805
10.1593	-1.06784	0.967549	-1.10365	0.269743	0.368632	lcl|NC_057805.1_cds_XP_044376472.1_78806
15.7586	-1.52887	1.1483	-1.33142	0.18305	0.268254	lcl|NC_057805.1_cds_XP_044376474.1_78807
2.47339	-0.626359	2.92196	-0.214363	0.830264	0.878775	lcl|NC_057805.1_cds_XP_044376475.1_78808
6.01906	-2.84366	2.10394	-1.35159	0.176506	0.260203	lcl|NC_057805.1_cds_XP_044376473.1_78809
127.613	-0.345304	0.218743	-1.57859	0.114431	0.180624	lcl|NC_057805.1_cds_XP_044376477.1_78812
155.156	-0.225583	0.333495	-0.676423	0.498772	0.600985	lcl|NC_057805.1_cds_XP_044376476.1_78813
202.305	-1.9475	0.246702	-7.89415	2.92295e-15	1.8955e-14	lcl|NC_057805.1_cds_XP_044376478.1_78814
9.84716	1.31846	0.811958	1.62381	0.104417	0.166969	lcl|NC_057805.1_cds_XP_044376481.1_78817
2588.5	-1.67823	0.110876	-15.1361	9.36539e-52	2.03693e-50	lcl|NC_057805.1_cds_XP_044376482.1_78818
86.0897	0.563648	0.301961	1.86662	0.0619543	0.106606	lcl|NC_057805.1_cds_XP_044376483.1_78819
90.0321	-0.404864	0.219579	-1.84382	0.0652097	0.111441	lcl|NC_057805.1_cds_XP_044376484.1_78820
935.351	-0.30826	0.102867	-2.99669	0.00272926	0.00640694	lcl|NC_057805.1_cds_XP_044376485.1_78821
81.7006	0.130503	0.307677	0.424156	0.671452	0.752707	lcl|NC_057805.1_cds_XP_044378155.1_78823
1803.22	-0.783944	0.0865627	-9.05637	1.34861e-19	1.07218e-18	lcl|NC_057805.1_cds_XP_044376486.1_78824
39.9981	-1.3176	0.478485	-2.7537	0.00589263	0.013003	lcl|NC_057805.1_cds_XP_044376488.1_78826
564.73	-0.226174	0.135522	-1.66891	0.0951361	0.154221	lcl|NC_057805.1_cds_XP_044376489.1_78827
9.75318	0.198383	0.67888	0.292221	0.770117	0.831698	lcl|NC_057805.1_cds_XP_044376490.1_78828
47.5296	-1.14712	0.323733	-3.54342	0.000394969	0.00105825	lcl|NC_057805.1_cds_XP_044376491.1_78829
47.5296	-1.14712	0.323733	-3.54342	0.000394969	0.00105825	lcl|NC_057805.1_cds_XP_044376492.1_78830
84.7866	0.14654	0.327214	0.447843	0.654267	0.738561	lcl|NC_057805.1_cds_XP_044376493.1_78831
12.9457	-1.426	0.602344	-2.36742	0.0179126	0.0356504	lcl|NC_057805.1_cds_XP_044376494.1_78832
1989.92	-0.69806	0.110353	-6.32572	2.52048e-10	1.22014e-09	lcl|NC_057805.1_cds_XP_044376495.1_78833
1697.2	0.159509	0.0942163	1.69301	0.0904538	0.14771	lcl|NC_057805.1_cds_XP_044376496.1_78834
9.29407	0.935467	0.745542	1.25475	0.20957	0.299842	lcl|NC_057805.1_cds_XP_044376498.1_78835
14.0682	0.903622	0.572173	1.57928	0.114272	0.180405	lcl|NC_057805.1_cds_XP_044376500.1_78837
14.0682	0.903622	0.572173	1.57928	0.114272	0.180405	lcl|NC_057805.1_cds_XP_044376499.1_78838
421.35	-3.44408	0.236075	-14.5889	3.30279e-48	6.61857e-47	lcl|NC_057805.1_cds_XP_044376501.1_78839
2015.42	-0.160507	0.207028	-0.775293	0.438167	0.544046	lcl|NC_057805.1_cds_XP_044376503.1_78841
4018.9	0.0274157	0.111377	0.246153	0.805564	0.859699	lcl|NC_057805.1_cds_XP_044376502.1_78842
35.1854	-1.4122	0.350951	-4.02392	5.72373e-05	0.000171608	lcl|NC_057805.1_cds_XP_044376504.1_78843
7.55965	-1.70783	0.827012	-2.06506	0.0389177	0.0710994	lcl|NC_057805.1_cds_XP_044378157.1_78844
2.16176	-3.84759	1.94691	-1.97625	0.0481268	0.0855821	lcl|NC_057805.1_cds_XP_044378158.1_78845
330.761	-0.441998	0.156075	-2.83196	0.0046263	0.0103965	lcl|NC_057805.1_cds_XP_044376506.1_78846
917.819	-0.556112	0.230037	-2.41749	0.0156279	0.0315346	lcl|NC_057805.1_cds_XP_044374758.1_78850
3.25571	-0.323807	1.17375	-0.275874	0.782645	0.841753	lcl|NC_057805.1_cds_XP_044378162.1_78853
35.9997	-0.190422	0.368058	-0.517369	0.604898	0.696973	lcl|NC_057805.1_cds_XP_044378164.1_78855
17.8139	-2.07638	0.56327	-3.6863	0.000227535	0.000630751	lcl|NC_057805.1_cds_XP_044376510.1_78856
5.15194	-0.257351	0.855026	-0.300986	0.763425	0.82645	lcl|NC_057805.1_cds_XP_044376511.1_78857
17.5577	-0.120795	0.570591	-0.211702	0.83234	0.880359	lcl|NC_057805.1_cds_XP_044376513.1_78858
5.12582	5.92838	1.72342	3.4399	0.000581927	0.001523	lcl|NC_057805.1_cds_XP_044376515.1_78860
3389.36	-1.51751	0.0795489	-19.0764	3.96279e-81	1.75594e-79	lcl|NC_057805.1_cds_XP_044376518.1_78861
150.87	-0.610669	0.284919	-2.1433	0.0320886	0.0598723	lcl|NC_057805.1_cds_XP_044376517.1_78863
358.18	0.301086	0.135795	2.21721	0.0266087	0.0506458	lcl|NC_057805.1_cds_XP_044376519.1_78864
1851.75	7.87584	0.279321	28.1964	6.47986e-175	1.52741e-172	lcl|NC_057805.1_cds_XP_044376520.1_78865
1851.75	7.87584	0.279321	28.1964	6.47986e-175	1.52741e-172	lcl|NC_057805.1_cds_XP_044376521.1_78866
18.4816	3.23472	1.28223	2.52274	0.0116446	0.0242086	lcl|NC_057805.1_cds_XP_044376523.1_78867
35.2713	9.12265	1.30904	6.96895	3.19323e-12	1.75046e-11	lcl|NC_057805.1_cds_XP_044376522.1_78868
5951.37	1.23559	0.154361	8.00458	1.19879e-15	7.91534e-15	lcl|NC_057805.1_cds_XP_044376526.1_78869
12810.6	2.62348	0.212617	12.339	5.58389e-35	7.6466e-34	lcl|NC_057805.1_cds_XP_044376525.1_78870
44.9233	0.613873	0.463509	1.3244	0.185369	0.271125	lcl|NC_057805.1_cds_XP_044376527.1_78871
9.16746	-1.72966	0.845162	-2.04654	0.0407034	0.0739373	lcl|NC_057805.1_cds_XP_044376528.1_78874
470.084	-0.304699	0.121532	-2.50714	0.0121712	0.0251972	lcl|NC_057805.1_cds_XP_044376530.1_78875
8.15039	0.237012	0.787799	0.300854	0.763526	0.826491	lcl|NC_057805.1_cds_XP_044374762.1_78879
21.4122	-0.169673	0.886434	-0.19141	0.848204	0.89259	lcl|NC_057805.1_cds_XP_044376533.1_78880
7.62486	-0.912455	1.21308	-0.752183	0.451941	0.55728	lcl|NC_057805.1_cds_XP_044376532.1_78881
14.1138	-1.31797	1.89917	-0.693971	0.487701	0.590385	lcl|NC_057805.1_cds_XP_044376534.1_78882
698.19	2.12553	0.402253	5.28407	1.26348e-07	4.97516e-07	lcl|NC_057805.1_cds_NP_001392743.1_78885
179.508	1.43706	0.574632	2.50083	0.0123902	0.0256071	lcl|NC_057805.1_cds_XP_044376538.1_78886
189.783	-0.159935	0.221158	-0.723171	0.469575	0.573803	lcl|NC_057805.1_cds_XP_044376541.1_78887
12939.6	-1.60944	0.0724273	-22.2214	2.13346e-109	1.64576e-107	lcl|NC_057805.1_cds_XP_044376540.1_78888
156.434	-0.643257	0.196065	-3.28083	0.00103501	0.00260433	lcl|NC_057805.1_cds_XP_044376542.1_78889
18.9703	-2.55917	0.640662	-3.99457	6.48121e-05	0.000193058	lcl|NC_057805.1_cds_XP_044378170.1_78890
393.1	0.274597	0.157483	1.74366	0.0812178	0.134666	lcl|NC_057805.1_cds_XP_044374763.1_78892
4.93553	0.261992	1.45641	0.179889	0.85724	0.899386	lcl|NC_057805.1_cds_XP_044378174.1_78896
6.28845	0.493314	0.89747	0.549671	0.582545	0.677417	lcl|NC_057805.1_cds_XP_044374765.1_78897
367.265	-1.65497	0.144547	-11.4493	2.37034e-30	2.79534e-29	lcl|NC_057805.1_cds_XP_044376543.1_78899
37.4779	-1.09668	0.495801	-2.21194	0.0269708	0.0512514	lcl|NC_057805.1_cds_XP_044378175.1_78900
43.5871	-1.77378	0.355086	-4.99535	5.87288e-07	2.17977e-06	lcl|NC_057805.1_cds_XP_044376545.1_78901
268.479	-1.66455	0.156086	-10.6643	1.49567e-26	1.54916e-25	lcl|NC_057805.1_cds_XP_044378176.1_78902
705.912	0.628329	0.108238	5.80508	6.43349e-09	2.8174e-08	lcl|NC_057805.1_cds_XP_044376546.1_78903
319.149	-1.40726	0.15207	-9.25403	2.1619e-20	1.77681e-19	lcl|NC_057805.1_cds_XP_044378177.1_78904
6892.74	1.95824	0.183435	10.6754	1.32669e-26	1.3775e-25	lcl|NC_057805.1_cds_XP_044376548.1_78905
33.8025	-1.89941	0.794662	-2.39022	0.0168385	0.0337161	lcl|NC_057805.1_cds_XP_044376550.1_78906
520.908	-1.57027	0.18128	-8.66217	4.62859e-18	3.44652e-17	lcl|NC_057805.1_cds_XP_044376549.1_78907
3382.41	0.940195	0.100322	9.37173	7.13562e-21	5.96992e-20	lcl|NC_057805.1_cds_XP_044376551.1_78908
201.007	0.125427	0.598395	0.209606	NA	NA	lcl|NC_057805.1_cds_XP_044378178.1_78909
188.69	-0.474561	0.706312	-0.671885	0.501657	0.603721	lcl|NC_057805.1_cds_XP_044376552.1_78910
3520.86	-0.295712	0.0964205	-3.0669	0.0021629	0.00516433	lcl|NC_057805.1_cds_XP_044376553.1_78911
328.15	-0.317775	0.167602	-1.89601	0.0579585	0.100612	lcl|NC_057805.1_cds_XP_044376554.1_78912
32.7785	-1.34086	1.78193	-0.752474	0.451766	0.557137	lcl|NC_057805.1_cds_XP_044376556.1_78913
483.718	-0.405593	0.169272	-2.3961	0.0165705	0.0332356	lcl|NC_057805.1_cds_XP_044376557.1_78914
65.2093	1.41846	0.762682	1.85983	0.0629101	0.108021	lcl|NC_057805.1_cds_XP_044376559.1_78916
1385.37	0.526934	0.112449	4.68597	2.78643e-06	9.68758e-06	lcl|NC_057805.1_cds_XP_044376555.1_78917
334.447	-3.05335	0.291363	-10.4795	1.07266e-25	1.07743e-24	lcl|NC_057805.1_cds_XP_044378179.1_78918
290.848	-0.0674882	0.186539	-0.361791	0.717508	0.790051	lcl|NC_057805.1_cds_XP_044376560.1_78919
6638.84	-1.14548	0.162089	-7.06696	1.58362e-12	8.8292e-12	lcl|NC_057805.1_cds_XP_044376563.1_78923
19.218	-0.854829	0.48782	-1.75234	0.0797148	0.132535	lcl|NC_057805.1_cds_XP_044374767.1_78924
6116.66	1.66515	0.100624	16.5483	1.64758e-61	4.55533e-60	lcl|NC_057805.1_cds_XP_044376564.1_78926
6116.66	1.66515	0.100624	16.5483	1.64758e-61	4.55533e-60	lcl|NC_057805.1_cds_XP_044376565.1_78927
35.8858	-0.477916	0.422943	-1.12998	0.258485	0.356176	lcl|NC_057805.1_cds_XP_044378182.1_78928
9331.21	0.513111	0.112893	4.54513	5.49017e-06	1.85189e-05	lcl|NC_057805.1_cds_XP_044376566.1_78929
735.429	-0.418085	0.114375	-3.65538	0.000256801	0.000707228	lcl|NC_057805.1_cds_XP_044376567.1_78930
54.6992	1.3003	0.415891	3.12653	0.0017688	0.00428512	lcl|NC_057805.1_cds_XP_044376568.1_78931
64.5626	0.100798	0.513147	0.19643	0.844274	0.889608	lcl|NC_057805.1_cds_XP_044376569.1_78932
497.044	1.67478	0.243043	6.89087	5.54536e-12	3.00098e-11	lcl|NC_057805.1_cds_XP_044376570.1_78933
5.25364	-5.13841	1.96018	-2.6214	0.00875691	0.018655	lcl|NC_057805.1_cds_XP_044378183.1_78935
236.379	0.883752	0.208092	4.24693	2.16722e-05	6.84248e-05	lcl|NC_057805.1_cds_XP_044376571.1_78938
109.194	-0.235999	0.53097	-0.444468	0.656704	0.740519	lcl|NC_057805.1_cds_XP_044376572.1_78939
2.98649	-2.16135	1.23638	-1.74813	0.0804416	0.133582	lcl|NC_057805.1_cds_XP_044376573.1_78942
821.716	-0.119949	0.0864026	-1.38826	0.165057	0.245972	lcl|NC_057805.1_cds_XP_044376576.1_78944
622.584	-0.0893462	0.0893762	-0.999665	0.317473	0.421693	lcl|NC_057805.1_cds_XP_044376577.1_78945
35.4687	-0.523387	2.81091	-0.186198	0.852289	0.895734	lcl|NC_057805.1_cds_XP_044376578.1_78946
295.411	0.798464	0.122779	6.50327	7.85903e-11	3.94842e-10	lcl|NC_057805.1_cds_XP_044378190.1_78947
295.411	0.798464	0.122779	6.50327	7.85903e-11	3.94842e-10	lcl|NC_057805.1_cds_XP_044378191.1_78948
744.313	-0.121715	0.119108	-1.02189	0.306834	0.410347	lcl|NC_057805.1_cds_XP_044376581.1_78952
2340.24	-0.236002	0.0723075	-3.26386	0.00109905	0.00275486	lcl|NC_057805.1_cds_XP_044376582.1_78954
956.493	-0.458723	0.0853784	-5.37283	7.75119e-08	3.10504e-07	lcl|NC_057805.1_cds_XP_044376584.1_78955
115.354	0.449927	0.245265	1.83445	0.0665874	0.113492	lcl|NC_057805.1_cds_XP_044376585.1_78956
473.458	-0.284257	0.1659	-1.71343	0.0866338	0.142387	lcl|NC_057805.1_cds_XP_044376586.1_78957
988.173	-1.105	0.0947951	-11.6567	2.12003e-31	2.58468e-30	lcl|NC_057805.1_cds_XP_044378195.1_78962
366.401	-0.191302	0.128713	-1.48627	0.137209	0.210724	lcl|NC_057805.1_cds_XP_044376587.1_78964
65.5936	-0.630417	0.454517	-1.38701	0.16544	0.246462	lcl|NC_057805.1_cds_XP_044376589.1_78965
15.8263	-0.506544	0.774348	-0.654156	0.513012	0.614514	lcl|NC_057805.1_cds_XP_044376590.1_78967
1357.61	0.925604	0.0965868	9.58314	9.41416e-22	8.15154e-21	lcl|NC_057805.1_cds_XP_044376593.1_78968
125.865	-1.15351	0.257106	-4.48651	7.23982e-06	2.41041e-05	lcl|NC_057805.1_cds_XP_044376592.1_78969
4.14464	-0.264432	1.13695	-0.23258	0.816088	0.867874	lcl|NC_057805.1_cds_XP_044374776.1_78970
359.279	-0.234955	0.146729	-1.60128	0.109314	0.173719	lcl|NC_057805.1_cds_XP_044376594.1_78971
5.52214	-0.119286	0.880223	-0.135518	0.892203	0.925363	lcl|NC_057805.1_cds_XP_044376596.1_78974
10.0176	-0.634333	1.08136	-0.586607	0.557468	0.655056	lcl|NC_057805.1_cds_XP_044378199.1_78975
16.3165	0.126478	0.636952	0.198567	0.842601	0.888375	lcl|NC_057805.1_cds_XP_044378200.1_78976
6.76978	0.755201	0.936424	0.806474	0.41997	0.526008	lcl|NC_057805.1_cds_XP_044376597.1_78977
60.3214	-0.46063	0.398522	-1.15585	0.247744	0.343926	lcl|NC_057805.1_cds_XP_044376598.1_78978
4207.2	0.167395	0.0843761	1.98391	0.0472656	0.0842523	lcl|NC_057805.1_cds_XP_044376599.1_78979
105.425	-0.986943	0.333216	-2.96187	0.00305775	0.0071139	lcl|NC_057805.1_cds_XP_044378201.1_78980
30.1822	-0.0672633	0.331333	-0.203008	0.839129	0.885605	lcl|NC_057805.1_cds_XP_044376600.1_78981
30.1822	-0.0672633	0.331333	-0.203008	0.839129	0.885605	lcl|NC_057805.1_cds_XP_044376601.1_78982
30.1822	-0.0672633	0.331333	-0.203008	0.839129	0.885605	lcl|NC_057805.1_cds_XP_044376602.1_78983
30.1822	-0.0672633	0.331333	-0.203008	0.839129	0.885605	lcl|NC_057805.1_cds_XP_044376603.1_78984
30.1822	-0.0672633	0.331333	-0.203008	0.839129	0.885605	lcl|NC_057805.1_cds_XP_044376604.1_78985
30.1822	-0.0672633	0.331333	-0.203008	0.839129	0.885605	lcl|NC_057805.1_cds_XP_044376605.1_78986
30.1822	-0.0672633	0.331333	-0.203008	0.839129	0.885605	lcl|NC_057805.1_cds_XP_044376606.1_78987
30.1822	-0.0672633	0.331333	-0.203008	0.839129	0.885605	lcl|NC_057805.1_cds_XP_044376607.1_78988
8.26248	0.473058	0.669529	0.706554	0.479844	0.583404	lcl|NC_057805.1_cds_XP_044376608.1_78989
8.26248	0.473058	0.669529	0.706554	0.479844	0.583404	lcl|NC_057805.1_cds_XP_044376609.1_78990
8.26248	0.473058	0.669529	0.706554	0.479844	0.583404	lcl|NC_057805.1_cds_XP_044376610.1_78991
20.7625	-1.31887	0.773353	-1.70539	0.0881211	0.144507	lcl|NC_057805.1_cds_XP_044376612.1_78993
781.595	-0.906369	0.168894	-5.3665	8.02794e-08	3.21141e-07	lcl|NC_057805.1_cds_XP_044376611.1_78994
117.719	-1.33457	0.273279	-4.88353	1.04203e-06	3.77713e-06	lcl|NC_057805.1_cds_XP_044378202.1_78995
68.0578	0.46359	0.318653	1.45484	0.145713	0.221666	lcl|NC_057805.1_cds_XP_044378203.1_78996
95.6745	0.172586	0.351224	0.491385	0.623154	0.71257	lcl|NC_057805.1_cds_XP_044376614.1_78997
714.477	0.702681	0.124177	5.65868	1.52538e-08	6.47359e-08	lcl|NC_057805.1_cds_XP_044376613.1_78998
841.041	0.432004	0.212944	2.02872	0.0424863	0.0767335	lcl|NC_057805.1_cds_XP_044376615.1_78999
4082.9	0.739506	0.102805	7.19331	6.32404e-13	3.61489e-12	lcl|NC_057805.1_cds_XP_044376616.1_79000
1094.15	-0.134421	0.170936	-0.78638	0.431645	0.53745	lcl|NC_057805.1_cds_XP_044376618.1_79001
185.484	-0.618655	0.320737	-1.92885	0.0537489	0.0942778	lcl|NC_057805.1_cds_XP_044376619.1_79002
389.201	0.115534	0.262935	0.439401	0.660371	0.743581	lcl|NC_057805.1_cds_XP_044376617.1_79003
420.235	-0.00418687	0.158182	-0.0264687	0.978884	0.986167	lcl|NC_057805.1_cds_XP_044376620.1_79004
13.7863	0.437649	0.71096	0.615574	0.538175	0.637596	lcl|NC_057805.1_cds_XP_044376621.1_79005
2790.93	-1.16795	0.0918207	-12.7199	4.58672e-37	6.71664e-36	lcl|NC_057805.1_cds_XP_044376623.1_79006
746.154	-2.20803	0.110568	-19.9699	1.00575e-88	5.25271e-87	lcl|NC_057805.1_cds_XP_044376625.1_79008
90.4378	-0.642798	0.285916	-2.24821	0.024563	0.0471968	lcl|NC_057805.1_cds_XP_044376624.1_79009
20.2027	-3.82374	0.706532	-5.41198	6.23319e-08	2.51662e-07	lcl|NC_057805.1_cds_XP_044376626.1_79010
20.2027	-3.82374	0.706532	-5.41198	6.23319e-08	2.51662e-07	lcl|NC_057805.1_cds_XP_044376627.1_79011
217.63	1.24496	0.192502	6.46723	9.98125e-11	4.98172e-10	lcl|NC_057805.1_cds_XP_044376628.1_79012
217.63	1.24496	0.192502	6.46723	9.98125e-11	4.98172e-10	lcl|NC_057805.1_cds_XP_044376629.1_79013
348.689	1.30636	0.35626	3.66686	0.000245549	0.000678064	lcl|NC_057805.1_cds_XP_044376630.1_79014
1614.33	-0.880684	0.104247	-8.44802	2.96276e-17	2.12033e-16	lcl|NC_057805.1_cds_XP_044376631.1_79015
3206.07	0.042917	0.172088	0.249391	0.803059	0.857663	lcl|NC_057805.1_cds_XP_044376632.1_79018
35.3814	1.18375	0.428517	2.76243	0.00573728	0.0126884	lcl|NC_057805.1_cds_XP_044378207.1_79019
44.6919	8.12825	1.22254	6.64865	2.95799e-11	1.52717e-10	lcl|NC_057805.1_cds_XP_044378208.1_79020
27.655	8.75383	1.25763	6.96055	3.38942e-12	1.85519e-11	lcl|NC_057805.1_cds_XP_044378209.1_79021
42.2741	-1.3257	0.430127	-3.08211	0.0020554	0.00492797	lcl|NC_057805.1_cds_XP_044376633.1_79022
52.6397	0.618693	0.337759	1.83176	0.0669878	0.114081	lcl|NC_057805.1_cds_XP_044376637.1_79026
149.864	4.3024	0.407192	10.566	4.28232e-26	4.36075e-25	lcl|NC_057805.1_cds_XP_044378210.1_79027
4525.35	1.55975	0.102751	15.1799	4.80326e-52	1.05339e-50	lcl|NC_057805.1_cds_XP_044376638.1_79028
21.7886	0.714703	0.607023	1.17739	0.23904	0.334216	lcl|NC_057805.1_cds_XP_044374780.1_79029
1492.8	0.704648	0.12485	5.64394	1.66202e-08	7.03568e-08	lcl|NC_057805.1_cds_XP_044376639.1_79031
357.069	-1.28384	0.14833	-8.65527	4.91757e-18	3.65778e-17	lcl|NC_057805.1_cds_XP_044376640.1_79032
362.037	-4.47447	0.455431	-9.82468	8.81557e-23	7.94119e-22	lcl|NC_057805.1_cds_XP_044376643.1_79035
6.04838	4.51443	1.16359	3.87974	0.000104567	0.000303501	lcl|NC_057805.1_cds_XP_044378213.1_79036
35.2227	3.03489	0.616272	4.9246	8.45329e-07	3.09154e-06	lcl|NC_057805.1_cds_XP_044376645.1_79037
5657.71	0.355319	0.093405	3.80406	0.000142342	0.000405748	lcl|NC_057805.1_cds_XP_044376644.1_79038
149.896	0.115901	0.177155	0.654234	0.512961	0.614469	lcl|NC_057805.1_cds_XP_044376646.1_79039
26.6618	1.0345	0.813737	1.2713	0.203622	0.292846	lcl|NC_057805.1_cds_XP_044376649.1_79040
425.088	-0.0744156	0.166209	-0.447723	0.654353	0.738641	lcl|NC_057805.1_cds_XP_044376647.1_79041
5.36387	0.931361	1.72665	0.539403	0.589609	0.683639	lcl|NC_057805.1_cds_XP_044376651.1_79042
3587.4	3.66849	0.140208	26.1646	6.72725e-151	1.04617e-148	lcl|NC_057805.1_cds_XP_044376650.1_79043
2340.08	4.46043	0.343309	12.9925	1.3499e-38	2.06692e-37	lcl|NC_057805.1_cds_XP_044378214.1_79044
830.983	1.15442	0.250357	4.61109	4.0057e-06	1.37025e-05	lcl|NC_057805.1_cds_XP_044376652.1_79046
41.57	-0.820036	0.403474	-2.03244	0.0421093	0.0761485	lcl|NC_057805.1_cds_XP_044376653.1_79047
1758.95	-1.76021	0.208171	-8.4556	2.77663e-17	1.98946e-16	lcl|NC_057805.1_cds_XP_044376654.1_79048
4.14611	3.54191	1.53229	2.31151	0.0208045	0.0407463	lcl|NC_057805.1_cds_XP_044376656.1_79050
868.148	0.148875	0.0715108	2.08186	0.0373557	0.0685494	lcl|NC_057805.1_cds_XP_044376657.1_79051
114.484	-2.44905	0.253097	-9.67633	3.80126e-22	3.3462e-21	lcl|NC_057805.1_cds_XP_044376658.1_79052
92.8343	-0.567838	0.402681	-1.41015	0.158497	0.237714	lcl|NC_057805.1_cds_XP_044376660.1_79053
57.1304	-1.70686	0.339642	-5.02548	5.02188e-07	1.87413e-06	lcl|NC_057805.1_cds_XP_044376659.1_79055
161.376	-0.409056	0.183631	-2.22759	0.0259076	0.0494817	lcl|NC_057805.1_cds_XP_044376662.1_79056
161.376	-0.409056	0.183631	-2.22759	0.0259076	0.0494817	lcl|NC_057805.1_cds_XP_044376663.1_79057
161.376	-0.409056	0.183631	-2.22759	0.0259076	0.0494817	lcl|NC_057805.1_cds_XP_044376664.1_79058
31.576	1.40189	0.440631	3.18155	0.00146489	0.00359599	lcl|NC_057805.1_cds_XP_044378217.1_79060
16.2669	5.53394	1.29895	4.26031	2.04142e-05	6.46668e-05	lcl|NC_057805.1_cds_XP_044378218.1_79061
4.1641	3.9897	2.41628	1.65117	0.0987034	0.159243	lcl|NC_057805.1_cds_XP_044378220.1_79062
7.47201	3.15493	1.83199	1.72214	0.0850447	0.140094	lcl|NC_057805.1_cds_XP_044378219.1_79063
6.33847	5.35208	1.7936	2.984	0.0028451	0.0066585	lcl|NC_057805.1_cds_XP_044378221.1_79064
80.5174	-0.780816	0.899091	-0.86845	0.385148	0.49101	lcl|NC_057805.1_cds_XP_044376665.1_79065
721.271	-1.1749	0.206635	-5.6859	1.30129e-08	5.55695e-08	lcl|NC_057805.1_cds_XP_044376667.1_79066
2321.55	-1.09917	0.139814	-7.86169	3.78974e-15	2.44312e-14	lcl|NC_057805.1_cds_XP_044376666.1_79067
13330.3	-1.00506	0.0848194	-11.8494	2.16629e-32	2.71941e-31	lcl|NC_057805.1_cds_XP_044376668.1_79068
4361.79	-0.283473	0.103234	-2.74594	0.00603382	0.0132865	lcl|NC_057805.1_cds_XP_044376669.1_79070
2041.45	-0.249043	0.0848874	-2.93381	0.00334829	0.00772928	lcl|NC_057805.1_cds_XP_044376671.1_79071
45.8543	-1.27964	0.344854	-3.71066	0.000206718	0.000576081	lcl|NC_057805.1_cds_XP_044376674.1_79073
2473.91	3.7698	0.219141	17.2026	2.53785e-66	7.90347e-65	lcl|NC_057805.1_cds_XP_044376672.1_79074
2473.91	3.7698	0.219141	17.2026	2.53785e-66	7.90347e-65	lcl|NC_057805.1_cds_XP_044376673.1_79075
412.426	-3.59545	0.249912	-14.3869	6.25705e-47	1.21802e-45	lcl|NC_057805.1_cds_XP_044376675.1_79076
4275.03	-2.63571	0.18003	-14.6404	1.55191e-48	3.13185e-47	lcl|NC_057805.1_cds_XP_044376676.1_79077
458.119	1.45928	0.172739	8.44788	2.96638e-17	2.12276e-16	lcl|NC_057805.1_cds_XP_044378225.1_79078
1710.45	-0.577375	0.0924168	-6.24752	4.17033e-10	1.98847e-09	lcl|NC_057805.1_cds_XP_044376677.1_79079
43.4646	-0.679579	0.409392	-1.65997	0.0969201	0.156748	lcl|NC_057805.1_cds_XP_044376678.1_79080
4671.79	-1.51995	0.0881487	-17.243	1.26207e-66	3.95569e-65	lcl|NC_057805.1_cds_XP_044376679.1_79081
605.147	0.342851	0.159985	2.14302	0.0321112	0.0599067	lcl|NC_057805.1_cds_XP_044376680.1_79082
93.4238	-1.46017	0.262039	-5.57234	2.51334e-08	1.04804e-07	lcl|NC_057805.1_cds_XP_044376681.1_79083
10.5003	-1.52201	0.633201	-2.40368	0.016231	0.0326118	lcl|NC_057805.1_cds_XP_044376683.1_79084
10.5003	-1.52201	0.633201	-2.40368	0.016231	0.0326118	lcl|NC_057805.1_cds_XP_044376684.1_79085
10.5003	-1.52201	0.633201	-2.40368	0.016231	0.0326118	lcl|NC_057805.1_cds_XP_044376685.1_79086
10.5003	-1.52201	0.633201	-2.40368	0.016231	0.0326118	lcl|NC_057805.1_cds_XP_044376686.1_79087
10.5003	-1.52201	0.633201	-2.40368	0.016231	0.0326118	lcl|NC_057805.1_cds_XP_044376687.1_79088
10.5003	-1.52201	0.633201	-2.40368	0.016231	0.0326118	lcl|NC_057805.1_cds_XP_044376688.1_79089
10.5003	-1.52201	0.633201	-2.40368	0.016231	0.0326118	lcl|NC_057805.1_cds_XP_044376689.1_79090
10.5003	-1.52201	0.633201	-2.40368	0.016231	0.0326118	lcl|NC_057805.1_cds_XP_044376690.1_79091
355.99	-0.373088	0.127291	-2.93099	0.00337881	0.00779531	lcl|NC_057805.1_cds_XP_044376691.1_79092
355.99	-0.373088	0.127291	-2.93099	0.00337881	0.00779531	lcl|NC_057805.1_cds_XP_044376692.1_79093
77.9792	1.46849	0.362521	4.05077	5.105e-05	0.000154006	lcl|NC_057805.1_cds_XP_044378226.1_79094
7.32278	6.68864	1.36242	4.90937	9.13687e-07	3.3304e-06	lcl|NC_057805.1_cds_XP_044374784.1_79095
287.276	0.00892405	0.253126	0.0352554	0.971876	0.981179	lcl|NC_057805.1_cds_XP_044376693.1_79096
4458.92	0.767497	0.0850441	9.0247	1.80192e-19	1.42611e-18	lcl|NC_057805.1_cds_XP_044376699.1_79100
5.72487	0.228196	0.889772	0.256466	0.797591	0.853537	lcl|NC_057805.1_cds_XP_044376698.1_79101
204.389	1.97963	0.251012	7.88658	3.10585e-15	2.01116e-14	lcl|NC_057805.1_cds_XP_044378228.1_79102
4156.46	1.65736	0.123981	13.3679	9.31408e-41	1.53191e-39	lcl|NC_057805.1_cds_XP_044376700.1_79103
354.997	-0.439041	0.120779	-3.63509	0.000277881	0.000761148	lcl|NC_057805.1_cds_XP_044378229.1_79104
656.302	10.359	1.20602	8.5894	8.74253e-18	6.42723e-17	lcl|NC_057805.1_cds_XP_044378231.1_79106
12.879	4.52906	1.01173	4.47653	7.58674e-06	2.51928e-05	lcl|NC_057805.1_cds_XP_044378233.1_79107
1442.61	6.0292	0.813716	7.40947	1.26808e-13	7.54119e-13	lcl|NC_057805.1_cds_XP_044378234.1_79108
23.0535	0.283107	0.438761	0.645242	0.51877	0.619796	lcl|NC_057805.1_cds_XP_044374788.1_79109
6.09729	5.67981	1.46333	3.88144	0.000103841	0.000301493	lcl|NC_057805.1_cds_XP_044378235.1_79111
158.865	-1.80921	0.243652	-7.42536	1.12472e-13	6.71035e-13	lcl|NC_057805.1_cds_XP_044376702.1_79112
1768.92	0.441403	0.0711197	6.20648	5.41841e-10	2.56485e-09	lcl|NC_057805.1_cds_XP_044376703.1_79113
391.02	-0.00890579	0.168627	-0.0528135	0.957881	0.971482	lcl|NC_057805.1_cds_XP_044376704.1_79114
224.011	0.892323	0.324408	2.75062	0.00594829	0.0131107	lcl|NC_057805.1_cds_XP_044376705.1_79115
1645.38	0.695694	0.115385	6.02933	1.64638e-09	7.53249e-09	lcl|NC_057805.1_cds_XP_044376706.1_79116
8.51068	-1.34077	0.749496	-1.78889	0.0736323	0.123744	lcl|NC_057805.1_cds_XP_044374789.1_79121
522.767	-0.741548	0.118801	-6.24192	4.32219e-10	2.05916e-09	lcl|NC_057805.1_cds_XP_044376711.1_79125
2886.3	-0.345012	0.0922794	-3.73878	0.000184918	0.000518519	lcl|NC_057805.1_cds_XP_044376712.1_79126
1702.33	0.141612	0.124754	1.13512	0.256323	0.353682	lcl|NC_057805.1_cds_XP_044376713.1_79127
1143.8	0.768989	0.121696	6.31895	2.63352e-10	1.27329e-09	lcl|NC_057805.1_cds_XP_044376714.1_79128
77.4304	-2.11903	0.282195	-7.50908	5.95433e-14	3.61407e-13	lcl|NC_057805.1_cds_XP_044376715.1_79129
1185.04	1.94326	0.126019	15.4204	1.19418e-53	2.72386e-52	lcl|NC_057805.1_cds_XP_044376716.1_79130
245.133	4.17828	0.29742	14.0484	7.8784e-45	1.4504e-43	lcl|NC_057805.1_cds_XP_044378240.1_79131
57.9331	1.89905	0.32896	5.77288	7.79262e-09	3.38927e-08	lcl|NC_057805.1_cds_XP_044378242.1_79133
446.579	2.60183	0.235338	11.0557	2.0568e-28	2.27045e-27	lcl|NC_057805.1_cds_XP_044378244.1_79134
1007.7	-0.671989	0.156134	-4.30392	1.67806e-05	5.36436e-05	lcl|NC_057805.1_cds_XP_044376717.1_79135
94.8739	-0.390677	0.247094	-1.58108	0.113859	0.179852	lcl|NC_057805.1_cds_XP_044378245.1_79136
438.376	3.67749	0.516263	7.12328	1.05387e-12	5.94513e-12	lcl|NC_057805.1_cds_XP_044378246.1_79138
72.8855	2.55345	0.64236	3.9751	7.03498e-05	0.000208793	lcl|NC_057805.1_cds_XP_044378247.1_79139
130.264	3.38241	0.600887	5.62903	1.81223e-08	7.64462e-08	lcl|NC_057805.1_cds_XP_044378248.1_79140
46.4468	2.59541	0.879951	2.9495	0.00318292	0.00737991	lcl|NC_057805.1_cds_XP_044376720.1_79141
1039.42	2.67035	0.32913	8.11338	4.92328e-16	3.31824e-15	lcl|NC_057805.1_cds_XP_044376721.1_79142
150.809	1.71094	0.455969	3.75231	0.00017521	0.000492944	lcl|NC_057805.1_cds_XP_044376722.1_79143
137.079	1.72848	0.593469	2.9125	0.00358553	0.00823729	lcl|NC_057805.1_cds_XP_044378249.1_79144
28.2606	1.31162	0.612967	2.13979	0.0323719	0.0603469	lcl|NC_057805.1_cds_XP_044378250.1_79145
138.362	-1.79616	0.27632	-6.50029	8.01645e-11	4.02584e-10	lcl|NC_057805.1_cds_XP_044376723.1_79146
1465.85	1.43504	0.327048	4.38785	1.14478e-05	3.72739e-05	lcl|NC_057805.1_cds_XP_044376724.1_79147
34.6679	3.39601	0.781407	4.34602	1.38627e-05	4.47225e-05	lcl|NC_057805.1_cds_XP_044376725.1_79148
1020.3	2.92883	0.226768	12.9155	3.67849e-38	5.55804e-37	lcl|NC_057805.1_cds_XP_044376726.1_79149
1302.79	1.73866	0.222445	7.81612	5.44765e-15	3.48813e-14	lcl|NC_057805.1_cds_XP_044376727.1_79150
39.6066	-0.429182	0.44547	-0.963436	0.335329	0.44081	lcl|NC_057805.1_cds_XP_044378251.1_79151
64.4226	-0.390072	0.35445	-1.1005	0.271114	0.370177	lcl|NC_057805.1_cds_XP_044374791.1_79152
198.785	-3.24011	0.291208	-11.1264	9.32811e-29	1.04463e-27	lcl|NC_057805.1_cds_XP_044376728.1_79153
816.665	0.690892	0.146369	4.72019	2.35623e-06	8.24993e-06	lcl|NC_057805.1_cds_XP_044376731.1_79156
1315.26	-0.566178	0.0712654	-7.94464	1.9476e-15	1.27232e-14	lcl|NC_057805.1_cds_XP_044376733.1_79157
120.166	-0.210755	0.245204	-0.859507	0.390061	0.495878	lcl|NC_057805.1_cds_XP_044376735.1_79159
9.66082	-2.62329	0.956502	-2.74259	0.00609567	0.0134076	lcl|NC_057805.1_cds_XP_044378255.1_79162
564.458	0.498887	0.182553	2.73284	0.00627916	0.0137779	lcl|NC_057805.1_cds_XP_044376738.1_79163
81.7126	0.238001	0.308301	0.771976	0.440128	0.545918	lcl|NC_057805.1_cds_XP_044376737.1_79164
710.756	0.125895	0.174796	0.720241	0.471377	0.575505	lcl|NC_057805.1_cds_XP_044376739.1_79165
3247.38	0.0533297	0.135454	0.393711	0.693795	0.771049	lcl|NC_057805.1_cds_XP_044376742.1_79166
1677.11	0.37696	0.219113	1.72039	0.085361	0.140541	lcl|NC_057805.1_cds_XP_044376740.1_79167
3149.06	0.253315	0.194314	1.30364	0.192357	0.279412	lcl|NC_057805.1_cds_XP_044376744.1_79168
315.396	-0.62451	0.70039	-0.89166	0.372575	0.478775	lcl|NC_057805.1_cds_XP_044376743.1_79169
899.937	0.425994	0.0876663	4.85927	1.1782e-06	4.24747e-06	lcl|NC_057805.1_cds_XP_044376745.1_79170
3046.8	1.82163	0.12678	14.3684	8.17171e-47	1.58629e-45	lcl|NC_057805.1_cds_XP_044376746.1_79172
292.453	-0.116591	0.143429	-0.812882	0.416286	0.522368	lcl|NC_057805.1_cds_XP_044376747.1_79173
22.3527	1.7976	3.10663	0.578634	0.562836	0.65993	lcl|NC_057805.1_cds_XP_044376748.1_79175
2524.09	0.194563	0.0915621	2.12493	0.0335927	0.0623731	lcl|NC_057805.1_cds_XP_044376751.1_79177
1459.77	-0.171782	0.129092	-1.33069	0.183291	0.268567	lcl|NC_057805.1_cds_XP_044376752.1_79179
1541.63	-0.121741	0.101332	-1.20141	0.229591	0.323413	lcl|NC_057805.1_cds_XP_044376754.1_79180
18.1144	0.56618	0.898888	0.629867	0.528782	0.629021	lcl|NC_057805.1_cds_XP_044376753.1_79181
314.264	-0.300094	0.189758	-1.58146	0.113773	0.179737	lcl|NC_057805.1_cds_XP_044376755.1_79182
883.813	-1.02603	0.111111	-9.23431	2.59951e-20	2.12964e-19	lcl|NC_057805.1_cds_XP_044376756.1_79183
79.5455	-0.989295	0.486446	-2.03372	0.0419801	0.0759544	lcl|NC_057805.1_cds_XP_044376757.1_79185
21.8022	-4.1971	0.802028	-5.23311	1.66677e-07	6.4962e-07	lcl|NC_057805.1_cds_XP_044378260.1_79186
19.334	-1.79721	0.585674	-3.06862	0.0021505	0.00513799	lcl|NC_057805.1_cds_XP_044378264.1_79188
28.3211	4.76972	0.736097	6.47975	9.18755e-11	4.59406e-10	lcl|NC_057805.1_cds_XP_044378266.1_79191
7.64683	3.21644	1.01942	3.15517	0.00160405	0.00391036	lcl|NC_057805.1_cds_XP_044378267.1_79192
54.1352	3.27951	0.649687	5.04784	4.46832e-07	1.67577e-06	lcl|NC_057805.1_cds_XP_044376762.1_79196
30.7882	0.337503	0.357689	0.943567	0.345391	0.450998	lcl|NC_057805.1_cds_XP_044376763.1_79197
30.7882	0.337503	0.357689	0.943567	0.345391	0.450998	lcl|NC_057805.1_cds_XP_044376764.1_79198
30.7882	0.337503	0.357689	0.943567	0.345391	0.450998	lcl|NC_057805.1_cds_XP_044376765.1_79199
30.7882	0.337503	0.357689	0.943567	0.345391	0.450998	lcl|NC_057805.1_cds_XP_044376766.1_79200
30.7882	0.337503	0.357689	0.943567	0.345391	0.450998	lcl|NC_057805.1_cds_XP_044376767.1_79201
30.7882	0.337503	0.357689	0.943567	0.345391	0.450998	lcl|NC_057805.1_cds_XP_044376768.1_79202
8.23754	-1.95815	0.843753	-2.32076	0.0202999	0.0398532	lcl|NC_057805.1_cds_XP_044378272.1_79212
346.965	1.43907	0.124211	11.5857	4.86849e-31	5.87011e-30	lcl|NC_057805.1_cds_XP_044376775.1_79213
2734.29	0.182409	0.0809132	2.25438	0.0241723	0.0465371	lcl|NC_057805.1_cds_XP_044376776.1_79215
148.291	-1.63056	0.217486	-7.49731	6.514e-14	3.94638e-13	lcl|NC_057805.1_cds_XP_044376779.1_79218
83.6272	0.0248306	0.276225	0.0898928	0.928372	0.951367	lcl|NC_057805.1_cds_XP_044376778.1_79219
1092.8	0.197032	0.0866188	2.2747	0.0229236	0.0443613	lcl|NC_057805.1_cds_XP_044376780.1_79220
869.097	-0.373345	0.124419	-3.00071	0.00269348	0.00633212	lcl|NC_057805.1_cds_XP_044376782.1_79222
9148.83	-0.99264	0.139983	-7.09115	1.33002e-12	7.45374e-12	lcl|NC_057805.1_cds_XP_044376783.1_79223
139.1	0.703525	0.180241	3.90325	9.49082e-05	0.000276944	lcl|NC_057805.1_cds_XP_044376784.1_79224
30303	1.05209	0.209463	5.0228	5.09236e-07	1.89948e-06	lcl|NC_057805.1_cds_XP_044376785.1_79225
464.071	-1.16359	0.104463	-11.1388	8.11975e-29	9.11305e-28	lcl|NC_057805.1_cds_XP_044376786.1_79227
1123.03	-2.38779	0.163693	-14.5869	3.40085e-48	6.81226e-47	lcl|NC_057805.1_cds_XP_044376787.1_79228
1763.1	-1.79641	0.0906601	-19.8148	2.21995e-87	1.12972e-85	lcl|NC_057805.1_cds_XP_044376789.1_79229
2553.48	-0.728512	0.114742	-6.34914	2.16525e-10	1.05405e-09	lcl|NC_057805.1_cds_XP_044376788.1_79230
23073.7	2.80659	0.190057	14.7671	2.38753e-49	4.92016e-48	lcl|NC_057805.1_cds_XP_044376790.1_79235
689.756	-1.18428	0.219517	-5.39496	6.85398e-08	2.75652e-07	lcl|NC_057805.1_cds_XP_044376792.1_79237
2.02425	-3.53929	2.22376	-1.59158	0.111479	0.176675	lcl|NC_057805.1_cds_XP_044376793.1_79239
307.102	-0.621476	0.146437	-4.24397	2.19601e-05	6.92955e-05	lcl|NC_057805.1_cds_XP_044376795.1_79244
541.625	0.198343	0.159306	1.24504	0.213116	0.304089	lcl|NC_057805.1_cds_XP_044376796.1_79245
17.6071	4.05666	0.802536	5.0548	4.30845e-07	1.61824e-06	lcl|NC_057805.1_cds_XP_044376797.1_79246
1420.2	-0.411509	0.0816062	-5.04262	4.59206e-07	1.71966e-06	lcl|NC_057805.1_cds_XP_044376798.1_79247
1929.84	-0.345917	0.0911991	-3.79299	0.000148844	0.00042323	lcl|NC_057805.1_cds_XP_044376799.1_79249
10.343	-2.57498	1.01288	-2.54223	0.0110147	0.023008	lcl|NC_057805.1_cds_XP_044376801.1_79250
4.8743	0.347125	1.51535	0.229073	0.818812	0.870059	lcl|NC_057805.1_cds_XP_044376800.1_79251
260.784	-0.772838	0.133577	-5.7857	7.22095e-09	3.14907e-08	lcl|NC_057805.1_cds_XP_044376802.1_79252
300.166	3.19194	0.305269	10.4561	1.3733e-25	1.37388e-24	lcl|NC_057805.1_cds_XP_044378284.1_79253
737.6	-0.49104	0.145523	-3.3743	0.000740039	0.00190601	lcl|NC_057805.1_cds_XP_044376803.1_79254
15.4736	-1.33513	0.728881	-1.83175	0.0669889	0.114081	lcl|NC_057805.1_cds_XP_044378286.1_79256
152.413	1.83512	0.202913	9.04385	1.5125e-19	1.20013e-18	lcl|NC_057805.1_cds_XP_044376804.1_79257
1523.62	0.0195566	0.0943435	0.207292	0.835782	0.883021	lcl|NC_057805.1_cds_XP_044376805.1_79258
40.5812	1.2256	0.436885	2.80532	0.00502664	0.0112228	lcl|NC_057805.1_cds_XP_044378287.1_79260
34.2405	0.398556	0.500223	0.796756	0.425593	0.531342	lcl|NC_057805.1_cds_XP_044376806.1_79261
3787.79	1.46912	0.123413	11.9041	1.12631e-32	1.43012e-31	lcl|NC_057805.1_cds_XP_044376807.1_79262
2010.13	3.31277	0.229283	14.4484	2.56529e-47	5.04207e-46	lcl|NC_057805.1_cds_XP_044378288.1_79263
11.3559	-0.329221	1.63995	-0.200751	0.840893	0.887082	lcl|NC_057805.1_cds_XP_044376809.1_79264
80.7021	-0.0429631	0.414686	-0.103604	0.917484	0.943895	lcl|NC_057805.1_cds_XP_044376808.1_79265
177.596	-0.31277	0.252634	-1.23803	0.215703	0.307204	lcl|NC_057805.1_cds_XP_044376810.1_79266
152.529	1.2307	0.341331	3.60559	0.000311448	0.000846897	lcl|NC_057805.1_cds_XP_044378291.1_79269
3.24712	5.49278	1.82543	3.00903	0.00262086	0.00617184	lcl|NC_057805.1_cds_XP_044378292.1_79270
7301.82	1.80602	0.109397	16.5089	3.16589e-61	8.69155e-60	lcl|NC_057805.1_cds_XP_044376811.1_79272
10.6571	1.63189	0.721604	2.26148	0.0237295	0.0457544	lcl|NC_057805.1_cds_XP_044378295.1_79273
145.794	-0.660815	0.214079	-3.08678	0.00202334	0.00485745	lcl|NC_057805.1_cds_XP_044376812.1_79274
32.7123	1.52871	0.491378	3.11108	0.00186407	0.00450183	lcl|NC_057805.1_cds_XP_044378297.1_79276
9.46981	6.88253	1.4094	4.8833	1.04326e-06	3.78132e-06	lcl|NC_057805.1_cds_XP_044374797.1_79277
5022.47	-0.159576	0.0500412	-3.1889	0.00142813	0.00351006	lcl|NC_057805.1_cds_XP_044376813.1_79283
27.0567	3.53557	0.727127	4.86238	1.15984e-06	4.18454e-06	lcl|NC_057805.1_cds_XP_044376814.1_79284
621.971	0.354248	0.149954	2.36237	0.0181586	0.0360854	lcl|NC_057805.1_cds_XP_044376815.1_79285
466.441	-1.2805	0.192756	-6.64308	3.07203e-11	1.5842e-10	lcl|NC_057805.1_cds_XP_044376816.1_79286
65.3521	1.05581	0.385199	2.74095	0.00612625	0.0134715	lcl|NC_057805.1_cds_XP_044378303.1_79287
13.5527	0.263245	0.949265	0.277315	0.781538	0.840925	lcl|NC_057805.1_cds_XP_044378305.1_79288
245.14	1.73996	0.154901	11.2327	2.81757e-29	3.21074e-28	lcl|NC_057805.1_cds_XP_044378306.1_79289
1759.06	-0.2277	0.105784	-2.15251	0.0313573	0.0586599	lcl|NC_057805.1_cds_XP_044376817.1_79290
22.9479	-0.757272	0.63113	-1.19987	0.230191	0.324122	lcl|NC_057805.1_cds_XP_044376818.1_79292
1064.4	0.04895	0.0988607	0.495142	0.6205	0.710253	lcl|NC_057805.1_cds_XP_044376819.1_79293
2046.19	-1.17937	0.0731037	-16.1328	1.50104e-58	3.85358e-57	lcl|NC_057805.1_cds_XP_044376820.1_79294
259.661	-0.543051	0.159267	-3.40969	0.000650356	0.00168942	lcl|NC_057805.1_cds_XP_044376821.1_79295
32.8272	0.60494	0.415881	1.4546	0.14578	0.221762	lcl|NC_057805.1_cds_XP_044376822.1_79297
1915.77	0.0211498	0.0982832	0.215192	0.829617	0.878251	lcl|NC_057805.1_cds_XP_044376823.1_79298
20.1296	0.0445321	0.557923	0.0798175	0.936382	0.956977	lcl|NC_057805.1_cds_XP_044376824.1_79299
737.639	1.28479	0.186788	6.87832	6.0563e-12	3.27058e-11	lcl|NC_057805.1_cds_XP_044376825.1_79300
6406.75	2.48387	0.1907	13.025	8.81768e-39	1.35653e-37	lcl|NC_057805.1_cds_XP_044376826.1_79302
747.744	0.596142	0.14653	4.06838	4.73405e-05	0.000143371	lcl|NC_057805.1_cds_XP_044376827.1_79303
1395.25	0.317963	0.106353	2.9897	0.00279249	0.00654574	lcl|NC_057805.1_cds_XP_044376828.1_79304
469.75	-3.91683	0.231022	-16.9544	1.78655e-64	5.33504e-63	lcl|NC_057805.1_cds_XP_044376832.1_79308
125.916	0.477104	0.437793	1.08979	0.275805	0.375544	lcl|NC_057805.1_cds_XP_044376834.1_79312
21.082	2.4431	0.657136	3.7178	0.000200968	0.000560795	lcl|NC_057805.1_cds_XP_044376833.1_79313
1969.24	2.32627	0.108051	21.5294	8.2603e-103	5.59992e-101	lcl|NC_057805.1_cds_XP_044376835.1_79314
3997.02	-0.233534	0.0970343	-2.40672	0.0160967	0.0323706	lcl|NC_057805.1_cds_XP_044376836.1_79315
8.99865	-1.56767	0.84361	-1.85829	0.0631278	0.108336	lcl|NC_057805.1_cds_XP_044378313.1_79316
192.1	-0.551268	0.312771	-1.76253	0.0779799	0.130048	lcl|NC_057805.1_cds_XP_044378314.1_79317
227.822	-1.16375	0.135197	-8.60783	7.44581e-18	5.49384e-17	lcl|NC_057805.1_cds_XP_044376837.1_79318
274.983	-0.746371	0.249266	-2.99427	0.002751	0.00645471	lcl|NC_057805.1_cds_XP_044376840.1_79321
87.701	-1.24929	1.03123	-1.21145	0.225724	0.318821	lcl|NC_057805.1_cds_XP_044376839.1_79322
983.431	0.542114	0.113493	4.77662	1.7827e-06	6.31518e-06	lcl|NC_057805.1_cds_XP_044376844.1_79325
170.861	0.532902	0.408957	1.30308	0.192549	0.279656	lcl|NC_057805.1_cds_XP_044376843.1_79326
974.596	0.585839	0.100442	5.83261	5.45674e-09	2.40175e-08	lcl|NC_057805.1_cds_XP_044376845.1_79327
5901.95	-0.23719	0.0684529	-3.46501	0.000530204	0.00139566	lcl|NC_057805.1_cds_XP_044376851.1_79330
36.6978	-1.80429	1.67784	-1.07536	0.282213	0.382856	lcl|NC_057805.1_cds_XP_044376847.1_79331
36.6978	-1.80429	1.67784	-1.07536	0.282213	0.382856	lcl|NC_057805.1_cds_XP_044376848.1_79332
36.6978	-1.80429	1.67784	-1.07536	0.282213	0.382856	lcl|NC_057805.1_cds_XP_044376850.1_79333
351.897	-2.46936	0.139484	-17.7036	3.93622e-70	1.32962e-68	lcl|NC_057805.1_cds_XP_044376855.1_79335
5.07917	-2.77983	1.76992	-1.5706	0.116276	0.183073	lcl|NC_057805.1_cds_XP_044376854.1_79336
114.242	0.105178	0.337547	0.311596	0.755348	0.820443	lcl|NC_057805.1_cds_XP_044376852.1_79337
2648.9	3.20108	0.123903	25.8354	3.54842e-147	5.22605e-145	lcl|NC_057805.1_cds_XP_044376856.1_79339
78.0371	1.51962	0.723286	2.101	0.0356409	0.0657024	lcl|NC_057805.1_cds_XP_044376857.1_79340
394.509	-3.04162	0.256224	-11.8709	1.67618e-32	2.11398e-31	lcl|NC_057805.1_cds_XP_044376858.1_79341
74.8792	2.53286	0.577131	4.38871	1.14024e-05	3.71336e-05	lcl|NC_057805.1_cds_XP_044378320.1_79344
567.073	2.8578	0.198418	14.4029	4.96128e-47	9.68101e-46	lcl|NC_057805.1_cds_XP_044378321.1_79345
36.4874	0.599878	0.343605	1.74584	0.0808389	0.13412	lcl|NC_057805.1_cds_XP_044378323.1_79346
3178.65	0.0999264	0.125257	0.797774	0.425002	0.530821	lcl|NC_057805.1_cds_XP_044376859.1_79347
210.452	0.118372	0.188397	0.628314	0.529798	0.62993	lcl|NC_057805.1_cds_XP_044376861.1_79348
2777.22	-0.736915	0.123086	-5.98697	2.1378e-09	9.71056e-09	lcl|NC_057805.1_cds_XP_044376860.1_79349
1512.39	-0.150915	0.0955279	-1.5798	0.114152	0.18025	lcl|NC_057805.1_cds_XP_044376862.1_79352
12187.9	-2.97808	0.197471	-15.0811	2.15608e-51	4.63962e-50	lcl|NC_057805.1_cds_XP_044376865.1_79353
181.891	-0.0651384	0.138759	-0.469436	0.638758	0.725886	lcl|NC_057805.1_cds_XP_044376866.1_79354
197.111	4.29169	0.307443	13.9593	2.76031e-44	5.00968e-43	lcl|NC_057805.1_cds_XP_044376868.1_79358
1571.25	0.250216	0.102657	2.4374	0.0147933	0.0300231	lcl|NC_057805.1_cds_XP_044376870.1_79363
178.987	0.65758	0.442614	1.48567	0.137366	0.210936	lcl|NC_057805.1_cds_XP_044376871.1_79366
2032.8	0.138307	0.0990536	1.39629	0.162629	0.242938	lcl|NC_057805.1_cds_XP_044376873.1_79372
4853	0.0754482	0.0923553	0.816935	0.413966	0.519913	lcl|NC_057805.1_cds_XP_044376874.1_79373
11.8463	-0.321325	0.666941	-0.481789	0.629956	0.718229	lcl|NC_057805.1_cds_XP_044376875.1_79376
11.8463	-0.321325	0.666941	-0.481789	0.629956	0.718229	lcl|NC_057805.1_cds_XP_044376876.1_79377
188.835	-0.599048	0.168549	-3.55414	0.000379222	0.00101833	lcl|NC_057805.1_cds_XP_044376878.1_79378
12602.8	0.620084	0.131133	4.72866	2.26003e-06	7.92481e-06	lcl|NC_057805.1_cds_XP_044376881.1_79379
12602.8	0.620084	0.131133	4.72866	2.26003e-06	7.92481e-06	lcl|NC_057805.1_cds_XP_044376882.1_79380
511.252	-0.386177	0.128331	-3.00922	0.00261918	0.00616818	lcl|NC_057805.1_cds_XP_044374804.1_79382
179.43	-0.2963	0.274448	-1.07962	0.280311	0.380716	lcl|NC_057805.1_cds_XP_044376884.1_79383
129.705	-1.11294	0.454707	-2.44761	0.0143809	0.0292708	lcl|NC_057805.1_cds_XP_044376885.1_79384
628.36	-0.321616	0.151304	-2.12562	0.0335347	0.0622784	lcl|NC_057805.1_cds_XP_044376886.1_79385
628.36	-0.321616	0.151304	-2.12562	0.0335347	0.0622784	lcl|NC_057805.1_cds_XP_044376887.1_79386
1.90416	-2.10153	1.53816	-1.36626	0.171857	0.254452	lcl|NC_057805.1_cds_XP_044378334.1_79387
8.21821	-1.60311	0.699175	-2.29286	0.0218562	0.0425366	lcl|NC_057805.1_cds_XP_044378335.1_79388
11228	-2.03709	0.14662	-13.8937	6.91817e-44	1.24215e-42	lcl|NC_057805.1_cds_XP_044376890.1_79389
4816.57	0.358695	0.137622	2.60639	0.00915027	0.0194211	lcl|NC_057805.1_cds_XP_044376889.1_79390
74.6131	0.900026	0.649617	1.38547	0.165908	0.247066	lcl|NC_057805.1_cds_XP_044376888.1_79391
358.121	-0.421518	0.186017	-2.26602	0.02345	0.045272	lcl|NC_057805.1_cds_XP_044376891.1_79392
1282.22	0.175497	0.0937509	1.87195	0.0612131	0.105468	lcl|NC_057805.1_cds_XP_044378336.1_79393
22.9106	1.14895	0.445936	2.57648	0.00998118	0.0210237	lcl|NC_057805.1_cds_XP_044378337.1_79394
140.901	-1.80845	0.464151	-3.89625	9.7693e-05	0.000284618	lcl|NC_057805.1_cds_XP_044376892.1_79395
377.619	-1.57501	0.225647	-6.97999	2.95211e-12	1.62148e-11	lcl|NC_057805.1_cds_XP_044376893.1_79396
10.5992	1.38157	0.631237	2.18866	0.0286212	0.0540494	lcl|NC_057805.1_cds_XP_044378339.1_79397
702.133	-3.67041	0.224123	-16.3767	2.80393e-60	7.49494e-59	lcl|NC_057805.1_cds_XP_044376894.1_79398
1853.12	3.2175	0.106196	30.2978	1.22615e-201	4.37243e-199	lcl|NC_057805.1_cds_XP_044376895.1_79399
136.396	0.437592	0.38118	1.14799	0.250971	0.347415	lcl|NC_057805.1_cds_XP_044376896.1_79400
7.94025	-0.178484	0.738657	-0.241633	0.809064	0.862472	lcl|NC_057805.1_cds_XP_044378340.1_79401
7.94025	-0.178484	0.738657	-0.241633	0.809064	0.862472	lcl|NC_057805.1_cds_XP_044378341.1_79402
10.7963	4.98655	1.24172	4.01584	5.9235e-05	0.000177248	lcl|NC_057805.1_cds_XP_044378342.1_79403
1052.57	1.95825	0.195879	9.99728	1.56646e-23	1.45276e-22	lcl|NC_057805.1_cds_XP_044378344.1_79405
6450.33	0.543168	0.126957	4.27836	1.88275e-05	5.98492e-05	lcl|NC_057805.1_cds_XP_044376898.1_79413
1567.55	-0.00618454	0.0796608	-0.0776359	0.938118	0.958187	lcl|NC_057805.1_cds_XP_044376901.1_79416
3506.27	1.27166	0.144612	8.79359	1.44852e-18	1.10228e-17	lcl|NC_057805.1_cds_XP_044376902.1_79418
147.908	1.57535	0.485226	3.24663	0.00116778	0.00291612	lcl|NC_057805.1_cds_XP_044378352.1_79420
62.6536	-0.879711	0.49407	-1.78054	0.0749877	0.125695	lcl|NC_057805.1_cds_XP_044378353.1_79421
102.052	5.73843	0.609523	9.41463	4.74733e-21	3.99998e-20	lcl|NC_057805.1_cds_XP_044378354.1_79422
103.365	7.88263	1.05253	7.4892	6.92929e-14	4.19094e-13	lcl|NC_057805.1_cds_XP_044378355.1_79423
12225.8	1.84206	0.0998413	18.4499	5.22592e-76	2.03907e-74	lcl|NC_057805.1_cds_XP_044376905.1_79425
97.2459	-2.30182	0.278457	-8.26635	1.38127e-16	9.55574e-16	lcl|NC_057805.1_cds_XP_044376907.1_79429
1005.9	-1.93503	0.154169	-12.5514	3.90696e-36	5.559e-35	lcl|NC_057805.1_cds_XP_044376908.1_79430
9061.7	-0.750584	0.0970505	-7.73395	1.04259e-14	6.5728e-14	lcl|NC_057805.1_cds_XP_044376909.1_79431
61.4879	8.61285	1.13128	7.61335	2.6709e-14	1.6511e-13	lcl|NC_057805.1_cds_XP_044378360.1_79434
1474.34	-0.553239	0.106964	-5.17219	2.3136e-07	8.90666e-07	lcl|NC_057805.1_cds_XP_044376913.1_79438
110.603	-0.534885	0.192795	-2.77437	0.00553082	0.0122633	lcl|NC_057805.1_cds_XP_044378362.1_79439
47.2917	-1.31414	0.597668	-2.19879	0.027893	0.0528136	lcl|NC_057805.1_cds_XP_044376916.1_79440
1227.62	-0.645959	0.0871186	-7.41471	1.21892e-13	7.2568e-13	lcl|NC_057805.1_cds_XP_044376915.1_79441
32.3196	2.44296	0.469651	5.20165	1.9753e-07	7.64754e-07	lcl|NC_057805.1_cds_XP_044376917.1_79442
248.926	-2.43102	0.178363	-13.6296	2.66945e-42	4.58088e-41	lcl|NC_057805.1_cds_XP_044376918.1_79444
248.926	-2.43102	0.178363	-13.6296	2.66945e-42	4.58088e-41	lcl|NC_057805.1_cds_XP_044376919.1_79445
16.7709	-0.371449	0.649356	-0.572027	0.567304	0.664089	lcl|NC_057805.1_cds_XP_044378364.1_79446
713.221	-0.397358	0.134604	-2.95205	0.00315671	0.00732419	lcl|NC_057805.1_cds_XP_044376923.1_79447
6.75357	-1.0632	1.62593	-0.653907	0.513172	0.614638	lcl|NC_057805.1_cds_XP_044376921.1_79448
147.501	0.315167	0.173934	1.81199	0.0699875	0.118508	lcl|NC_057805.1_cds_XP_044376920.1_79449
15.5705	-2.50292	0.668668	-3.74314	0.000181732	0.000510071	lcl|NC_057805.1_cds_XP_044378365.1_79450
2160.31	0.0465742	0.126156	0.36918	0.711994	0.785572	lcl|NC_057805.1_cds_XP_044376924.1_79452
2061.27	-2.70384	0.215541	-12.5445	4.26352e-36	6.0619e-35	lcl|NC_057805.1_cds_XP_044376926.1_79453
490.121	-3.25352	0.173083	-18.7975	7.91456e-79	3.31251e-77	lcl|NC_057805.1_cds_XP_044376927.1_79454
411.967	2.49904	0.196163	12.7396	3.56246e-37	5.23486e-36	lcl|NC_057805.1_cds_XP_044376931.1_79457
86.77	0.247225	0.319436	0.773942	0.438965	0.544816	lcl|NC_057805.1_cds_XP_044376930.1_79458
224.894	-1.41634	0.198147	-7.1479	8.81142e-13	4.99767e-12	lcl|NC_057805.1_cds_XP_044376929.1_79459
29960	0.982278	0.0979574	10.0276	1.15288e-23	1.07587e-22	lcl|NC_057805.1_cds_XP_044376933.1_79462
711.228	0.558198	0.130054	4.29203	1.77043e-05	5.64556e-05	lcl|NC_057805.1_cds_XP_044376934.1_79466
711.228	0.558198	0.130054	4.29203	1.77043e-05	5.64556e-05	lcl|NC_057805.1_cds_XP_044376935.1_79467
6614.62	-0.198617	0.122503	-1.62133	0.104947	0.167713	lcl|NC_057805.1_cds_XP_044376936.1_79468
1654.91	0.227847	0.109056	2.08927	0.0366832	0.0674387	lcl|NC_057805.1_cds_XP_044376937.1_79469
290.396	0.81297	0.178633	4.55106	5.33766e-06	1.80244e-05	lcl|NC_057805.1_cds_XP_044374811.1_79471
8.96445	2.03377	0.884461	2.29944	0.0214799	0.041898	lcl|NC_057805.1_cds_XP_044378375.1_79473
303.693	-0.0937194	0.133027	-0.704513	0.481114	0.584475	lcl|NC_057805.1_cds_XP_044376939.1_79474
62.2594	-1.48159	0.303549	-4.8809	1.05601e-06	3.82582e-06	lcl|NC_057805.1_cds_XP_044376951.1_79487
819.583	0.254676	0.111087	2.29257	0.0218729	0.0425607	lcl|NC_057805.1_cds_XP_044376952.1_79488
819.583	0.254676	0.111087	2.29257	0.0218729	0.0425607	lcl|NC_057805.1_cds_XP_044376953.1_79489
4004.36	2.64851	0.0988711	26.7876	4.51248e-158	8.22649e-156	lcl|NC_057805.1_cds_XP_044378380.1_79494
28.5812	0.466737	0.353971	1.31857	0.187312	0.273396	lcl|NC_057805.1_cds_XP_044376955.1_79495
15.9539	1.19617	0.621878	1.92348	0.0544195	0.0952995	lcl|NC_057805.1_cds_XP_044376962.1_79502
346.384	0.150474	0.409717	0.367264	0.713422	0.786733	lcl|NC_057805.1_cds_XP_044376964.1_79503
906.059	-0.370029	0.194736	-1.90016	0.0574128	0.0997851	lcl|NC_057805.1_cds_XP_044376963.1_79504
80.1784	-1.47359	0.293415	-5.02221	5.10791e-07	1.90514e-06	lcl|NC_057805.1_cds_XP_044376965.1_79506
47.5195	-0.491643	0.512299	-0.95968	0.337217	0.442669	lcl|NC_057805.1_cds_XP_044376966.1_79507
495.727	0.612208	0.143941	4.2532	2.10739e-05	6.66309e-05	lcl|NC_057805.1_cds_XP_044376967.1_79508
101.396	0.342525	0.214658	1.59568	0.11056	0.175416	lcl|NC_057805.1_cds_XP_044378383.1_79511
268.209	0.805595	0.173764	4.63615	3.54957e-06	1.22095e-05	lcl|NC_057805.1_cds_XP_044376969.1_79512
9.37754	-3.72809	1.22232	-3.05001	0.00228835	0.00544119	lcl|NC_057805.1_cds_XP_044378384.1_79513
13.0961	-3.81964	0.941126	-4.05858	4.93715e-05	0.00014922	lcl|NC_057805.1_cds_XP_044378385.1_79514
55.0426	-0.0702814	0.259355	-0.270986	0.786402	0.844632	lcl|NC_057805.1_cds_XP_044376970.1_79516
55.0426	-0.0702814	0.259355	-0.270986	0.786402	0.844632	lcl|NC_057805.1_cds_XP_044376971.1_79517
7.25067	0.744032	2.06352	0.360565	0.718425	0.790758	lcl|NC_057805.1_cds_XP_044376974.1_79521
116.239	0.203558	0.219431	0.927666	0.353581	0.45952	lcl|NC_057805.1_cds_XP_044376973.1_79522
1295.5	0.0631937	0.17169	0.368068	0.712823	0.786245	lcl|NC_057805.1_cds_XP_044376976.1_79527
60.8635	-0.938584	0.622629	-1.50745	0.131695	0.203496	lcl|NC_057805.1_cds_XP_044376981.1_79532
12.0234	-5.70523	2.22247	-2.56706	0.0102564	0.0215425	lcl|NC_057805.1_cds_XP_044376980.1_79533
17.6482	-0.54139	1.8175	-0.297876	0.765798	0.828301	lcl|NC_057805.1_cds_XP_044376978.1_79534
257.051	-0.620089	0.249373	-2.48659	0.0128972	0.0265559	lcl|NC_057805.1_cds_XP_044376979.1_79535
753.656	-0.644156	0.126858	-5.07776	3.81919e-07	1.44165e-06	lcl|NC_057805.1_cds_XP_044376977.1_79536
218.229	-2.29735	0.231765	-9.91243	3.6759e-23	3.36454e-22	lcl|NC_057805.1_cds_XP_044376982.1_79537
2825.53	-0.105807	0.0751646	-1.40767	0.15923	0.238642	lcl|NC_057805.1_cds_XP_044376983.1_79539
46.6876	-4.21191	0.723459	-5.82191	5.81806e-09	2.55581e-08	lcl|NC_057805.1_cds_XP_044376985.1_79540
611.874	1.49031	0.247938	6.01081	1.84595e-09	8.41551e-09	lcl|NC_057805.1_cds_XP_044376984.1_79541
27.7927	2.44403	0.910661	2.68379	0.00727918	0.0157657	lcl|NC_057805.1_cds_XP_044376986.1_79542
25.6632	-0.969396	0.423921	-2.28673	0.0222113	0.0431329	lcl|NC_057805.1_cds_XP_044376991.1_79547
25.6632	-0.969396	0.423921	-2.28673	0.0222113	0.0431329	lcl|NC_057805.1_cds_XP_044376992.1_79548
273.387	-1.14476	0.13724	-8.34124	7.35151e-17	5.14802e-16	lcl|NC_057805.1_cds_XP_044376993.1_79549
273.387	-1.14476	0.13724	-8.34124	7.35151e-17	5.14802e-16	lcl|NC_057805.1_cds_XP_044376994.1_79550
273.387	-1.14476	0.13724	-8.34124	7.35151e-17	5.14802e-16	lcl|NC_057805.1_cds_XP_044376995.1_79551
360.106	0.393648	0.171517	2.2951	0.0217273	0.0423129	lcl|NC_057805.1_cds_XP_044376996.1_79552
236.775	-0.0208549	0.176838	-0.117932	0.906121	0.935756	lcl|NC_057805.1_cds_XP_044377001.1_79554
3.91477	-2.98997	1.54366	-1.93694	0.052753	0.092718	lcl|NC_057805.1_cds_XP_044377000.1_79556
1529.54	-0.713108	0.15802	-4.51276	6.39891e-06	2.14179e-05	lcl|NC_057805.1_cds_XP_044377004.1_79557
70.0501	-0.127935	0.528768	-0.241949	0.808819	0.862311	lcl|NC_057805.1_cds_XP_044377002.1_79558
70.0501	-0.127935	0.528768	-0.241949	0.808819	0.862311	lcl|NC_057805.1_cds_XP_044377003.1_79559
419.689	-0.958497	0.196565	-4.87623	1.08133e-06	3.91274e-06	lcl|NC_057805.1_cds_XP_044377005.1_79561
1134.48	-0.553465	0.0939527	-5.89089	3.84129e-09	1.71161e-08	lcl|NC_057805.1_cds_XP_044377007.1_79562
381.839	-0.989975	0.179346	-5.51993	3.39139e-08	1.39991e-07	lcl|NC_057805.1_cds_XP_044377009.1_79564
2641.28	-0.304996	0.0962829	-3.16771	0.00153643	0.00375859	lcl|NC_057805.1_cds_XP_044377010.1_79565
73.4817	-1.87043	0.424736	-4.40375	1.06397e-05	3.47789e-05	lcl|NC_057805.1_cds_XP_044377011.1_79566
16.3928	-3.14718	0.658793	-4.77719	1.77762e-06	6.29764e-06	lcl|NC_057805.1_cds_XP_044378399.1_79568
2.44518	-3.22915	1.93253	-1.67095	0.0947315	0.153652	lcl|NC_057805.1_cds_XP_044378401.1_79570
31.8174	-1.04633	0.487859	-2.14474	0.0319734	0.0596806	lcl|NC_057805.1_cds_XP_044377014.1_79573
25.4343	-0.574425	0.479397	-1.19822	0.23083	0.324879	lcl|NC_057805.1_cds_XP_044377015.1_79580
4691.19	1.1557	0.101913	11.3401	8.30639e-30	9.62432e-29	lcl|NC_057805.1_cds_XP_044377017.1_79582
3363.69	2.15487	0.137776	15.6404	3.86239e-55	9.19783e-54	lcl|NC_057805.1_cds_XP_044377018.1_79583
2774.61	3.52966	0.0991166	35.6112	9.41236e-278	9.16303e-275	lcl|NC_057805.1_cds_XP_044377019.1_79585
984.984	1.29757	0.305522	4.24707	2.16584e-05	6.83835e-05	lcl|NC_057805.1_cds_XP_044377020.1_79586
5.09326	3.68789	1.38188	2.66874	0.00761371	0.0164244	lcl|NC_057805.1_cds_XP_044378411.1_79587
39.47	-0.652835	0.587814	-1.11061	0.266734	0.365288	lcl|NC_057805.1_cds_XP_044377021.1_79588
3315.96	0.0797545	0.0585696	1.3617	0.173291	0.256197	lcl|NC_057805.1_cds_XP_044377022.1_79589
427.419	-0.634447	0.156341	-4.0581	4.94728e-05	0.000149512	lcl|NC_057805.1_cds_XP_044377023.1_79590
3163.14	-2.71506	0.103287	-26.2867	2.72454e-152	4.40593e-150	lcl|NC_057805.1_cds_XP_044377025.1_79591
148.779	0.935669	0.272325	3.43586	0.000590686	0.00154468	lcl|NC_057805.1_cds_XP_044377024.1_79592
1.97417	-2.14602	1.65828	-1.29412	0.195624	0.283361	lcl|NC_057805.1_cds_XP_044377026.1_79593
23.2059	-1.52146	0.95234	-1.5976	0.110131	0.174829	lcl|NC_057805.1_cds_XP_044378414.1_79595
42.3919	-1.83665	0.324053	-5.66774	1.44692e-08	6.15616e-08	lcl|NC_057805.1_cds_XP_044378417.1_79599
1191.59	0.289582	0.119084	2.43174	0.0150265	0.0304512	lcl|NC_057805.1_cds_XP_044377028.1_79600
4204.12	0.541636	0.172124	3.14679	0.00165075	0.00401485	lcl|NC_057805.1_cds_XP_044377029.1_79602
213.998	-1.07998	0.184916	-5.8404	5.20763e-09	2.29532e-08	lcl|NC_057805.1_cds_XP_044377031.1_79605
213.998	-1.07998	0.184916	-5.8404	5.20763e-09	2.29532e-08	lcl|NC_057805.1_cds_XP_044377032.1_79606
213.998	-1.07998	0.184916	-5.8404	5.20763e-09	2.29532e-08	lcl|NC_057805.1_cds_XP_044377033.1_79607
213.998	-1.07998	0.184916	-5.8404	5.20763e-09	2.29532e-08	lcl|NC_057805.1_cds_XP_044377034.1_79608
2430.68	2.69259	0.251189	10.7194	8.25602e-27	8.63856e-26	lcl|NC_057805.1_cds_XP_044377036.1_79609
1587.02	1.35259	0.130967	10.3277	5.27863e-25	5.16877e-24	lcl|NC_057805.1_cds_XP_044377038.1_79610
1587.02	1.35259	0.130967	10.3277	5.27863e-25	5.16877e-24	lcl|NC_057805.1_cds_XP_044377039.1_79611
365.914	4.1669	0.220065	18.9348	5.89015e-80	2.5216e-78	lcl|NC_057805.1_cds_XP_044377037.1_79612
493.005	-0.0669304	0.117031	-0.571902	0.567388	0.664171	lcl|NC_057805.1_cds_XP_044377040.1_79613
511.784	-0.398083	0.113102	-3.51967	0.000432079	0.00115122	lcl|NC_057805.1_cds_XP_044377041.1_79614
22.041	0.651655	0.526071	1.23872	0.215449	0.3069	lcl|NC_057805.1_cds_XP_044378420.1_79615
7838.3	0.732079	0.0688567	10.6319	2.11715e-26	2.17895e-25	lcl|NC_057805.1_cds_XP_044377042.1_79617
32.6109	0.911446	0.558953	1.63063	0.102968	0.165087	lcl|NC_057805.1_cds_XP_044377043.1_79618
32.6109	0.911446	0.558953	1.63063	0.102968	0.165087	lcl|NC_057805.1_cds_XP_044377044.1_79619
7208.47	2.24476	0.209876	10.6957	1.06637e-26	1.11136e-25	lcl|NC_057805.1_cds_XP_044377045.1_79620
2178.55	-1.98329	0.091507	-21.6736	3.63769e-104	2.54223e-102	lcl|NC_057805.1_cds_XP_044377047.1_79621
2108.58	0.186408	0.105004	1.77524	0.0758586	0.127013	lcl|NC_057805.1_cds_XP_044377049.1_79623
532.336	-0.0182925	0.0950917	-0.192367	0.847455	0.892023	lcl|NC_057805.1_cds_XP_044377050.1_79624
532.336	-0.0182925	0.0950917	-0.192367	0.847455	0.892023	lcl|NC_057805.1_cds_XP_044377051.1_79625
532.336	-0.0182925	0.0950917	-0.192367	0.847455	0.892023	lcl|NC_057805.1_cds_XP_044377052.1_79626
1659.72	-3.83604	0.122525	-31.3082	3.6075e-215	1.54711e-212	lcl|NC_057805.1_cds_XP_044377053.1_79627
125.001	-0.76249	0.205918	-3.70289	0.00021316	0.000593116	lcl|NC_057805.1_cds_XP_044377054.1_79630
844.793	1.99323	0.130441	15.2806	1.02937e-52	2.28999e-51	lcl|NC_057805.1_cds_XP_044377055.1_79631
171.71	-1.25524	0.991033	-1.2666	0.205298	0.294839	lcl|NC_057805.1_cds_XP_044377056.1_79632
23.4952	6.85598	1.79999	3.80891	0.000139581	0.00039838	lcl|NC_057805.1_cds_XP_044377057.1_79633
24.4926	-2.64162	1.54787	-1.70661	0.087894	0.144179	lcl|NC_057805.1_cds_XP_044377059.1_79634
13296.3	-1.97542	0.309897	-6.37445	1.83619e-10	8.98355e-10	lcl|NC_057805.1_cds_XP_044377060.1_79635
3335.49	-0.0246463	0.0950593	-0.259273	0.795425	0.85175	lcl|NC_057805.1_cds_XP_044377061.1_79637
3.88665	-1.62206	1.32767	-1.22173	0.22181	0.314241	lcl|NC_057805.1_cds_XP_044378425.1_79638
2701.48	-1.29013	0.122103	-10.5659	4.2899e-26	4.36802e-25	lcl|NC_057805.1_cds_XP_044377062.1_79639
19.8116	8.7844	1.38233	6.35479	2.08705e-10	1.01746e-09	lcl|NC_057805.1_cds_XP_044378428.1_79642
249.056	0.90083	0.178607	5.04365	4.56744e-07	1.71096e-06	lcl|NC_057805.1_cds_XP_044377065.1_79643
9.97139	-1.12127	1.71991	-0.651937	0.514442	0.615818	lcl|NC_057805.1_cds_XP_044377064.1_79645
149.703	-1.14326	0.288485	-3.96298	7.40191e-05	0.000218989	lcl|NC_057805.1_cds_XP_044377063.1_79646
214.149	-0.396772	0.18032	-2.20038	0.0277799	0.0526248	lcl|NC_057805.1_cds_XP_044378429.1_79648
14185.3	-1.48297	0.120156	-12.3421	5.37533e-35	7.37034e-34	lcl|NC_057805.1_cds_XP_044377067.1_79649
30.5692	0.459144	0.407529	1.12666	0.259888	0.357668	lcl|NC_057805.1_cds_XP_044377068.1_79650
39.6114	-0.265527	0.343296	-0.773463	0.439248	0.545077	lcl|NC_057805.1_cds_XP_044377070.1_79652
89.3658	-2.05431	0.333448	-6.1608	7.23774e-10	3.39518e-09	lcl|NC_057805.1_cds_XP_044377071.1_79653
423.864	-1.26271	0.15126	-8.34792	6.94773e-17	4.87297e-16	lcl|NC_057805.1_cds_XP_044377075.1_79654
5.08876	-0.604521	1.5156	-0.398866	0.689992	0.767981	lcl|NC_057805.1_cds_XP_044377073.1_79655
4.92942	-0.0886349	1.2282	-0.0721663	0.94247	0.9612	lcl|NC_057805.1_cds_XP_044377078.1_79659
37.2515	-0.884512	0.411822	-2.1478	0.0317294	0.0592888	lcl|NC_057805.1_cds_XP_044377079.1_79663
309.845	-2.05425	0.138448	-14.8377	8.35841e-50	1.73979e-48	lcl|NC_057805.1_cds_XP_044377081.1_79665
17213.5	1.09003	0.0798453	13.6518	1.96877e-42	3.38744e-41	lcl|NC_057805.1_cds_XP_044377082.1_79669
1002.43	-1.5379	0.143155	-10.7429	6.40104e-27	6.72945e-26	lcl|NC_057805.1_cds_XP_044377083.1_79670
709.605	-1.58412	0.195503	-8.10276	5.37281e-16	3.61022e-15	lcl|NC_057805.1_cds_XP_044377086.1_79674
709.605	-1.58412	0.195503	-8.10276	5.37281e-16	3.61022e-15	lcl|NC_057805.1_cds_XP_044377087.1_79675
1367.49	0.36945	0.091831	4.02315	5.74257e-05	0.000172152	lcl|NC_057805.1_cds_XP_044377088.1_79677
819.074	0.85745	0.139062	6.16597	7.00533e-10	3.29044e-09	lcl|NC_057805.1_cds_XP_044377090.1_79678
2.35834	-1.2826	1.33173	-0.963107	0.335494	0.440979	lcl|NC_057805.1_cds_XP_044378440.1_79683
1429.25	0.148387	0.17896	0.82916	0.407014	0.512891	lcl|NC_057805.1_cds_XP_044377091.1_79685
340.656	0.630908	0.146034	4.32028	1.55834e-05	4.99722e-05	lcl|NC_057805.1_cds_XP_044377092.1_79686
3432.05	3.76847	0.299896	12.5659	3.25078e-36	4.63145e-35	lcl|NC_057805.1_cds_XP_044377093.1_79687
379.294	-0.439066	0.232202	-1.89088	0.0586409	0.101677	lcl|NC_057805.1_cds_XP_044378442.1_79688
3.75285	-1.36119	1.01678	-1.33873	0.18066	0.26527	lcl|NC_057805.1_cds_XP_044377096.1_79691
6.85734	-1.13095	0.725432	-1.559	0.118996	0.186743	lcl|NC_057805.1_cds_XP_044377097.1_79694
6.85734	-1.13095	0.725432	-1.559	0.118996	0.186743	lcl|NC_057805.1_cds_XP_044377098.1_79695
6.85734	-1.13095	0.725432	-1.559	0.118996	0.186743	lcl|NC_057805.1_cds_XP_044377099.1_79696
6.85734	-1.13095	0.725432	-1.559	0.118996	0.186743	lcl|NC_057805.1_cds_XP_044377100.1_79697
1032.24	-1.88015	0.101798	-18.4695	3.63641e-76	1.42745e-74	lcl|NC_057805.1_cds_XP_044377102.1_79699
59.0229	-2.15762	0.600811	-3.59118	0.000329187	0.000891944	lcl|NC_057805.1_cds_XP_044377101.1_79700
822.4	-1.30096	0.101476	-12.8204	1.2608e-37	1.87447e-36	lcl|NC_057805.1_cds_XP_044377105.1_79701
2992.2	-2.82823	0.162601	-17.3936	9.22062e-68	2.96054e-66	lcl|NC_057805.1_cds_XP_044377106.1_79702
120.692	-2.35139	0.281471	-8.35395	6.60196e-17	4.63848e-16	lcl|NC_057805.1_cds_XP_044377107.1_79703
7.36342	-0.76006	0.785409	-0.967726	0.333181	0.438532	lcl|NC_057805.1_cds_XP_044378446.1_79704
225.217	-4.56419	0.268787	-16.9807	1.14158e-64	3.43005e-63	lcl|NC_057805.1_cds_XP_044377110.1_79705
1589.3	0.334738	0.133418	2.50895	0.0121091	0.0250835	lcl|NC_057805.1_cds_XP_044377108.1_79706
1317.85	0.269477	0.109377	2.46375	0.0137492	0.0281132	lcl|NC_057805.1_cds_XP_044377111.1_79707
82.3832	1.39491	0.540668	2.57997	0.00988075	0.0208316	lcl|NC_057805.1_cds_XP_044378447.1_79708
125.763	0.116069	0.270454	0.429162	0.667805	0.749715	lcl|NC_057805.1_cds_XP_044378449.1_79710
274.58	0.102868	0.198035	0.519445	0.603451	0.695727	lcl|NC_057805.1_cds_XP_044377112.1_79711
398.227	-0.405983	0.212322	-1.91211	0.0558622	0.0974473	lcl|NC_057805.1_cds_XP_044377113.1_79713
32.8011	-0.434863	0.376751	-1.15425	0.248399	0.344599	lcl|NC_057805.1_cds_XP_044377117.1_79714
2197.25	0.24299	0.104646	2.32202	0.0202321	0.0397363	lcl|NC_057805.1_cds_XP_044377114.1_79715
82.2861	1.85525	0.377039	4.92057	8.62932e-07	3.15331e-06	lcl|NC_057805.1_cds_XP_044377115.1_79716
27829.7	1.8902	0.109903	17.1988	2.71117e-66	8.43783e-65	lcl|NC_057805.1_cds_XP_044377118.1_79718
4214.75	3.09048	0.143266	21.5717	3.31647e-103	2.2801e-101	lcl|NC_057805.1_cds_XP_044377119.1_79719
143.21	0.0679509	0.359489	0.189021	0.850076	0.89404	lcl|NC_057805.1_cds_XP_044377120.1_79720
74.9792	-0.322699	0.33221	-0.971371	0.331364	0.436655	lcl|NC_057805.1_cds_XP_044374840.1_79723
125.929	-1.10075	0.209016	-5.26632	1.39184e-07	5.45919e-07	lcl|NC_057805.1_cds_XP_044378450.1_79724
2.01625	-3.50943	3.8127	-0.920459	0.357333	0.463428	lcl|NC_057805.1_cds_XP_044377124.1_79726
1829.53	-0.104889	0.103043	-1.01792	0.308716	0.412408	lcl|NC_057805.1_cds_XP_044377123.1_79727
942.919	-0.343057	0.197154	-1.74005	0.0818501	0.135518	lcl|NC_057805.1_cds_XP_044377126.1_79729
270.018	0.661624	0.461366	1.43405	0.151557	0.228914	lcl|NC_057805.1_cds_XP_044378453.1_79731
6.19699	6.48933	1.48929	4.35733	1.3166e-05	4.25793e-05	lcl|NC_057805.1_cds_XP_044378454.1_79733
3.42358	-1.96683	1.0297	-1.9101	0.0561207	0.0978386	lcl|NC_057805.1_cds_XP_044377129.1_79739
3.42358	-1.96683	1.0297	-1.9101	0.0561207	0.0978386	lcl|NC_057805.1_cds_XP_044377130.1_79740
3.42358	-1.96683	1.0297	-1.9101	0.0561207	0.0978386	lcl|NC_057805.1_cds_XP_044377131.1_79741
3.42358	-1.96683	1.0297	-1.9101	0.0561207	0.0978386	lcl|NC_057805.1_cds_XP_044377132.1_79742
754.761	1.24536	0.368955	3.37538	0.000737148	0.00189917	lcl|NC_057805.1_cds_XP_044377133.1_79744
167.418	-0.438068	0.146813	-2.98385	0.00284646	0.00666104	lcl|NC_057805.1_cds_XP_044377134.1_79745
167.418	-0.438068	0.146813	-2.98385	0.00284646	0.00666104	lcl|NC_057805.1_cds_XP_044377135.1_79746
167.418	-0.438068	0.146813	-2.98385	0.00284646	0.00666104	lcl|NC_057805.1_cds_XP_044377136.1_79747
12.3791	-0.515148	1.10109	-0.467853	0.63989	0.726918	lcl|NC_057805.1_cds_XP_044377137.1_79748
1319.49	0.299526	0.132803	2.25542	0.0241073	0.0464193	lcl|NC_057805.1_cds_XP_044377138.1_79751
85.1935	-3.58339	0.390562	-9.17495	4.5177e-20	3.66838e-19	lcl|NC_057805.1_cds_XP_044377139.1_79753
85.1935	-3.58339	0.390562	-9.17495	4.5177e-20	3.66838e-19	lcl|NC_057805.1_cds_XP_044377140.1_79754
19.2678	-0.450287	0.508214	-0.886019	0.375607	0.481635	lcl|NC_057805.1_cds_XP_044378462.1_79757
645.258	-0.292902	0.221494	-1.32239	0.186038	0.271888	lcl|NC_057805.1_cds_XP_044377142.1_79759
893.975	-0.618362	0.110909	-5.57543	2.46925e-08	1.03014e-07	lcl|NC_057805.1_cds_XP_044377143.1_79760
236.94	-0.828453	0.176722	-4.68788	2.76047e-06	9.60144e-06	lcl|NC_057805.1_cds_XP_044377145.1_79761
8.56155	0.878943	0.673589	1.30487	0.191938	0.278896	lcl|NC_057805.1_cds_XP_044377146.1_79762
8.56155	0.878943	0.673589	1.30487	0.191938	0.278896	lcl|NC_057805.1_cds_XP_044377147.1_79763
5074.68	-0.514694	0.101705	-5.06067	4.1779e-07	1.57096e-06	lcl|NC_057805.1_cds_XP_044377144.1_79767
181.383	-1.54817	0.227936	-6.79214	1.10483e-11	5.8649e-11	lcl|NC_057805.1_cds_XP_044378464.1_79769
10.6281	3.67017	0.930264	3.9453	7.9701e-05	0.000234765	lcl|NC_057805.1_cds_XP_044378468.1_79772
3730.83	0.0659676	0.0943962	0.698837	0.484654	0.58739	lcl|NC_057805.1_cds_XP_044377151.1_79777
838.915	-0.44628	0.0917599	-4.86356	1.15291e-06	4.16047e-06	lcl|NC_057805.1_cds_XP_044377156.1_79778
77.7561	0.122008	0.261276	0.46697	0.640521	0.727322	lcl|NC_057805.1_cds_XP_044377157.1_79779
529.703	0.655784	0.262115	2.50189	0.0123532	0.0255382	lcl|NC_057805.1_cds_XP_044377159.1_79781
287.281	-0.974961	0.587674	-1.65902	0.0971124	0.157	lcl|NC_057805.1_cds_XP_044377160.1_79782
98.1991	-3.23254	0.315197	-10.2556	1.11667e-24	1.08158e-23	lcl|NC_057805.1_cds_XP_044377164.1_79795
490.048	0.454887	0.128352	3.54407	0.000394006	0.00105588	lcl|NC_057805.1_cds_XP_044377166.1_79796
91.8356	-0.018947	0.443517	-0.0427198	0.965925	0.977128	lcl|NC_057805.1_cds_XP_044377165.1_79797
230.317	0.243026	0.299288	0.812013	0.416784	0.522845	lcl|NC_057805.1_cds_XP_044377167.1_79798
17.6029	-0.0298791	0.485623	-0.0615273	0.950939	0.9669	lcl|NC_057805.1_cds_XP_044378480.1_79799
10.5545	0.980199	1.67912	0.583759	0.559383	0.656759	lcl|NC_057805.1_cds_XP_044374849.1_79802
11.2529	-1.07354	0.626651	-1.71314	0.0866863	0.142458	lcl|NC_057805.1_cds_XP_044377168.1_79803
6978.72	-3.01729	0.31579	-9.55473	1.23903e-21	1.06895e-20	lcl|NC_057805.1_cds_XP_044377169.1_79804
5.72897	-0.394309	1.49787	-0.263247	0.79236	0.849508	lcl|NC_057805.1_cds_XP_044377170.1_79806
53.2986	-1.48718	0.410829	-3.61996	0.000294652	0.000803851	lcl|NC_057805.1_cds_XP_044377171.1_79807
113.167	-4.48873	0.550197	-8.1584	3.39485e-16	2.30694e-15	lcl|NC_057805.1_cds_XP_044378484.1_79808
499.399	-0.331415	0.411618	-0.805151	0.420732	0.52678	lcl|NC_057805.1_cds_XP_044377173.1_79809
3703.88	0.123696	0.0897218	1.37867	0.167998	0.249668	lcl|NC_057805.1_cds_XP_044377174.1_79810
122.781	-3.52242	0.385268	-9.14279	6.08596e-20	4.91394e-19	lcl|NC_057805.1_cds_XP_044377175.1_79811
5.04025	-2.97389	1.66103	-1.79039	0.0733919	0.123413	lcl|NC_057805.1_cds_XP_044377176.1_79812
19.0107	-0.328971	0.484299	-0.679273	0.496965	0.599312	lcl|NC_057805.1_cds_XP_044377177.1_79813
382.105	-1.52687	0.342861	-4.45333	8.45477e-06	2.79389e-05	lcl|NC_057805.1_cds_XP_044377179.1_79816
56.3749	-0.683363	0.368974	-1.85206	0.0640166	0.109621	lcl|NC_057805.1_cds_XP_044377178.1_79817
513.554	-2.64457	0.336105	-7.86831	3.59471e-15	2.32092e-14	lcl|NC_057805.1_cds_XP_044377182.1_79819
128.613	-0.659888	0.195785	-3.37048	0.000750379	0.00193055	lcl|NC_057805.1_cds_XP_044377183.1_79820
161.201	-0.469793	0.170645	-2.75304	0.0059044	0.0130228	lcl|NC_057805.1_cds_XP_044377184.1_79821
161.201	-0.469793	0.170645	-2.75304	0.0059044	0.0130228	lcl|NC_057805.1_cds_XP_044377185.1_79822
726.168	-3.51176	0.199502	-17.6026	2.35126e-69	7.80154e-68	lcl|NC_057805.1_cds_XP_044377186.1_79823
6.94812	4.95582	1.56022	3.17635	0.00149139	0.00365686	lcl|NC_057805.1_cds_XP_044377187.1_79825
168.787	0.381421	0.250025	1.52553	0.127127	0.197573	lcl|NC_057805.1_cds_XP_044377188.1_79829
16.9959	1.61341	0.517008	3.12068	0.00180435	0.00436694	lcl|NC_057805.1_cds_XP_044377189.1_79830
4.72039	-5.04756	2.16068	-2.3361	0.019486	0.0384456	lcl|NC_057805.1_cds_XP_044378492.1_79831
3.36886	-0.469423	1.38971	-0.337786	0.735525	0.80482	lcl|NC_057805.1_cds_XP_044374851.1_79833
182.356	0.60151	0.596483	1.00843	0.313249	0.417158	lcl|NC_057805.1_cds_XP_044378493.1_79834
399.531	-0.234143	0.428775	-0.546075	0.585014	0.679737	lcl|NC_057805.1_cds_XP_044378494.1_79835
455.929	0.185562	0.304687	0.609027	0.542507	0.641284	lcl|NC_057805.1_cds_XP_044378496.1_79837
3.89608	-1.89848	2.13908	-0.887521	0.374799	0.480978	lcl|NC_057805.1_cds_XP_044377190.1_79838
2738.12	-2.44146	0.260159	-9.38448	6.32278e-21	5.304e-20	lcl|NC_057805.1_cds_XP_044377191.1_79839
6.819	-4.68547	1.34747	-3.47723	0.000506616	0.00133748	lcl|NC_057805.1_cds_XP_044377193.1_79841
9.48054	0.127801	2.24907	0.056824	NA	NA	lcl|NC_057805.1_cds_XP_044377195.1_79842
133.51	0.488193	2.288	0.213371	NA	NA	lcl|NC_057805.1_cds_XP_044377196.1_79843
133.51	0.488193	2.288	0.213371	NA	NA	lcl|NC_057805.1_cds_XP_044377197.1_79844
134.066	0.094573	0.193008	0.489996	0.624137	0.713451	lcl|NC_057805.1_cds_XP_044377198.1_79845
134.066	0.094573	0.193008	0.489996	0.624137	0.713451	lcl|NC_057805.1_cds_XP_044377199.1_79846
16.8586	0.827119	0.580603	1.42459	0.154277	0.232381	lcl|NC_057805.1_cds_XP_044378498.1_79848
11.4559	1.15326	0.672625	1.71457	0.0864234	0.142096	lcl|NC_057805.1_cds_XP_044374852.1_79849
518.832	5.07838	0.540258	9.39993	5.46017e-21	4.59027e-20	lcl|NC_057805.1_cds_XP_044378503.1_79852
133.414	2.34142	0.226144	10.3537	4.02762e-25	3.95853e-24	lcl|NC_057805.1_cds_XP_044377201.1_79853
426.001	1.41124	0.165588	8.52261	1.56e-17	1.1303e-16	lcl|NC_057805.1_cds_XP_044377202.1_79855
107.77	0.12505	0.554638	0.225462	0.82162	0.872214	lcl|NC_057805.1_cds_XP_044377204.1_79860
257.662	0.731569	0.274921	2.66101	0.00779067	0.0167738	lcl|NC_057805.1_cds_XP_044377206.1_79861
168.722	-0.788842	0.317903	-2.4814	0.0130869	0.0269087	lcl|NC_057805.1_cds_XP_044377208.1_79864
33.6679	1.06208	0.387606	2.7401	0.00614202	0.0135034	lcl|NC_057805.1_cds_XP_044377210.1_79867
1452.75	0.699937	0.0677241	10.3351	4.88776e-25	4.79183e-24	lcl|NC_057805.1_cds_XP_044377211.1_79869
5181.98	-0.310499	0.0785609	-3.95233	7.73931e-05	0.000228374	lcl|NC_057805.1_cds_XP_044377212.1_79870
1767.68	-0.119433	0.199217	-0.599508	0.548834	0.64708	lcl|NC_057805.1_cds_XP_044377213.1_79872
906.942	0.300162	0.233177	1.28727	0.198	0.286084	lcl|NC_057805.1_cds_XP_044377214.1_79873
494.079	0.300358	0.142742	2.10421	0.0353603	0.0652433	lcl|NC_057805.1_cds_XP_044377218.1_79876
331.363	-1.75394	0.14771	-11.8742	1.61239e-32	2.03511e-31	lcl|NC_057805.1_cds_XP_044377217.1_79877
3726.44	1.52881	0.154674	9.88409	4.88003e-23	4.44204e-22	lcl|NC_057805.1_cds_XP_044377219.1_79878
216.509	-2.39323	0.221176	-10.8205	2.75388e-27	2.93126e-26	lcl|NC_057805.1_cds_XP_044377220.1_79879
89.0815	-3.74655	0.37993	-9.86117	6.13291e-23	5.55959e-22	lcl|NC_057805.1_cds_XP_044377221.1_79880
19.1877	0.419299	0.734163	0.571125	0.567915	0.664612	lcl|NC_057805.1_cds_XP_044378512.1_79881
238.87	-0.814303	0.171854	-4.73833	2.15483e-06	7.57364e-06	lcl|NC_057805.1_cds_XP_044377222.1_79882
52.1626	-1.30735	0.468046	-2.7932	0.00521896	0.0116146	lcl|NC_057805.1_cds_XP_044377225.1_79885
115.816	0.481447	0.259594	1.85462	0.0636511	0.109091	lcl|NC_057805.1_cds_XP_044377227.1_79886
97.9021	0.871529	0.269368	3.23546	0.00121448	0.00302279	lcl|NC_057805.1_cds_XP_044377229.1_79887
108.757	0.750587	0.258263	2.90629	0.00365742	0.00839036	lcl|NC_057805.1_cds_XP_044377230.1_79888
9429.52	0.324057	0.123645	2.62087	0.00877054	0.0186811	lcl|NC_057805.1_cds_XP_044377228.1_79889
25.4491	1.50811	1.35669	1.11161	0.266304	0.364833	lcl|NC_057805.1_cds_XP_044377231.1_79890
67.3842	-0.488057	0.309012	-1.57941	0.114242	0.180378	lcl|NC_057805.1_cds_XP_044377232.1_79891
1643.5	0.881503	0.0675554	13.0486	6.47358e-39	1.00129e-37	lcl|NC_057805.1_cds_XP_044374855.1_79893
20.3624	4.90944	0.956709	5.13159	2.87307e-07	1.09637e-06	lcl|NC_057805.1_cds_XP_044378514.1_79895
401.157	-0.00705041	0.1199	-0.0588022	0.95311	0.968159	lcl|NC_057805.1_cds_XP_044377234.1_79898
49.6153	1.8735	0.484848	3.8641	0.0001115	0.000322298	lcl|NC_057805.1_cds_XP_044377235.1_79899
20.5462	-0.242037	0.601489	-0.402396	0.687393	0.765849	lcl|NC_057805.1_cds_XP_044377255.1_79915
73.7433	-0.303518	0.290027	-1.04652	0.295322	0.397686	lcl|NC_057805.1_cds_XP_044377248.1_79916
73.7433	-0.303518	0.290027	-1.04652	0.295322	0.397686	lcl|NC_057805.1_cds_XP_044377249.1_79917
73.7433	-0.303518	0.290027	-1.04652	0.295322	0.397686	lcl|NC_057805.1_cds_XP_044377250.1_79918
73.7433	-0.303518	0.290027	-1.04652	0.295322	0.397686	lcl|NC_057805.1_cds_XP_044377251.1_79919
73.7433	-0.303518	0.290027	-1.04652	0.295322	0.397686	lcl|NC_057805.1_cds_XP_044377252.1_79920
73.7433	-0.303518	0.290027	-1.04652	0.295322	0.397686	lcl|NC_057805.1_cds_XP_044377254.1_79921
431.717	0.0763119	0.123885	0.615991	0.5379	0.637371	lcl|NC_057805.1_cds_XP_044377256.1_79922
10.3259	0.180834	0.765671	0.236177	0.813295	0.865735	lcl|NC_057805.1_cds_XP_044377257.1_79923
403.726	0.767078	0.220633	3.47672	0.000507591	0.00133998	lcl|NC_057805.1_cds_XP_044374857.1_79925
1349.98	-0.169275	0.0940036	-1.80073	0.0717451	0.121014	lcl|NC_057805.1_cds_XP_044377259.1_79926
225.305	1.601	0.1669	9.59261	8.58878e-22	7.4521e-21	lcl|NC_057805.1_cds_XP_044377260.1_79927
417.276	-2.5682	0.205601	-12.4912	8.33677e-36	1.17197e-34	lcl|NC_057805.1_cds_XP_044377261.1_79928
20.9801	-0.200231	1.11958	-0.178844	0.85806	0.899927	lcl|NC_057805.1_cds_XP_044377263.1_79929
23.6364	-0.111835	2.17519	-0.051414	0.958996	0.972248	lcl|NC_057805.1_cds_XP_044377265.1_79933
793.101	-0.82099	0.102634	-7.99922	1.25208e-15	8.25656e-15	lcl|NC_057805.1_cds_XP_044377266.1_79934
4334.18	2.11965	0.224585	9.43806	3.79733e-21	3.20842e-20	lcl|NC_057805.1_cds_XP_044377267.1_79935
1300.71	2.17237	0.214455	10.1297	4.07836e-24	3.87046e-23	lcl|NC_057805.1_cds_XP_044377268.1_79936
17589.9	13.568	0.469176	28.9187	6.95257e-184	1.89591e-181	lcl|NC_057805.1_cds_XP_044378521.1_79937
21039.8	8.92407	0.357509	24.9618	1.5903e-137	1.99764e-135	lcl|NC_057805.1_cds_XP_044378522.1_79938
9395.95	9.47105	0.221702	42.7198	0	0	lcl|NC_057805.1_cds_XP_044378523.1_79939
419.882	2.14768	0.147059	14.6042	2.63978e-48	5.29867e-47	lcl|NC_057805.1_cds_XP_044377269.1_79940
155.071	7.12493	1.87854	3.79281	NA	NA	lcl|NC_057805.1_cds_XP_044378524.1_79941
14.2523	20.3173	3.93055	5.16907	NA	NA	lcl|NC_057805.1_cds_XP_044378525.1_79942
239.898	6.57531	2.62974	2.50036	NA	NA	lcl|NC_057805.1_cds_XP_044378526.1_79943
47.4314	4.26611	2.25066	1.89549	0.0580273	0.100717	lcl|NC_057805.1_cds_XP_044378527.1_79944
1208.12	4.29258	1.09093	3.9348	8.32677e-05	0.000244745	lcl|NC_057805.1_cds_XP_044378528.1_79945
119.407	7.39359	2.13281	3.46659	0.000527106	0.00138815	lcl|NC_057805.1_cds_XP_044378529.1_79946
71.4451	5.30334	1.34311	3.94856	7.86219e-05	0.000231803	lcl|NC_057805.1_cds_XP_044378531.1_79947
7820.78	6.16137	0.59339	10.3833	2.95236e-25	2.91231e-24	lcl|NC_057805.1_cds_XP_044378532.1_79948
4481.01	6.41886	0.570349	11.2543	2.20637e-29	2.52252e-28	lcl|NC_057805.1_cds_XP_044378533.1_79949
9007.56	6.64193	0.588125	11.2934	1.41471e-29	1.62775e-28	lcl|NC_057805.1_cds_XP_044378534.1_79950
436.195	6.33495	1.0212	6.20346	5.52367e-10	2.61379e-09	lcl|NC_057805.1_cds_XP_044378535.1_79951
5368.01	6.18166	0.190079	32.5215	5.30109e-232	2.83553e-229	lcl|NC_057805.1_cds_XP_044377271.1_79952
372.752	0.0395712	0.178247	0.222002	0.824312	0.874233	lcl|NC_057805.1_cds_XP_044377272.1_79953
1194.3	0.697951	0.0989958	7.05031	1.7852e-12	9.92183e-12	lcl|NC_057805.1_cds_XP_044377273.1_79954
237.204	0.0935004	0.159618	0.585778	0.558025	0.655512	lcl|NC_057805.1_cds_XP_044377274.1_79955
1115.43	0.195529	0.117717	1.66101	0.0967112	0.156451	lcl|NC_057805.1_cds_XP_044377276.1_79956
235.214	-0.854392	0.608238	-1.4047	0.16011	0.239699	lcl|NC_057805.1_cds_XP_044377275.1_79957
82.1907	2.48313	0.303592	8.17917	2.85814e-16	1.94766e-15	lcl|NC_057805.1_cds_XP_044377277.1_79960
432.156	-1.11934	0.138103	-8.10511	5.26977e-16	3.54538e-15	lcl|NC_057805.1_cds_XP_044377278.1_79961
2346.57	-2.29506	0.158115	-14.5152	9.71087e-48	1.92656e-46	lcl|NC_057805.1_cds_XP_044377283.1_79962
16.5985	-0.974183	0.554317	-1.75745	0.0788413	0.131296	lcl|NC_057805.1_cds_XP_044374860.1_79963
48.1567	0.785245	0.411127	1.90998	0.0561354	0.0978607	lcl|NC_057805.1_cds_XP_044377284.1_79964
457.232	-0.0771808	0.121685	-0.634268	0.525906	0.626453	lcl|NC_057805.1_cds_XP_044377282.1_79965
352.838	-3.74896	0.275891	-13.5885	4.6837e-42	7.99235e-41	lcl|NC_057805.1_cds_XP_044377280.1_79966
10.2366	-1.2487	0.946896	-1.31872	0.187261	0.273347	lcl|NC_057805.1_cds_XP_044378539.1_79968
2213.58	-2.19799	0.132414	-16.5994	7.04346e-62	1.96754e-60	lcl|NC_057805.1_cds_XP_044377285.1_79969
459.614	0.362931	0.127489	2.84677	0.00441659	0.00996199	lcl|NC_057805.1_cds_XP_044377287.1_79970
152.281	0.192539	0.270707	0.711246	0.476932	0.58077	lcl|NC_057805.1_cds_XP_044377286.1_79971
483.609	0.0569399	0.114976	0.495231	0.620437	0.710206	lcl|NC_057805.1_cds_XP_044377288.1_79972
3586.54	-1.51832	0.11827	-12.8378	1.00747e-37	1.50219e-36	lcl|NC_057805.1_cds_XP_044377289.1_79979
24.8285	3.35135	0.957227	3.5011	0.000463341	0.00122886	lcl|NC_057805.1_cds_XP_044377290.1_79985
775.466	0.0342584	0.183768	0.186422	0.852114	0.89561	lcl|NC_057805.1_cds_XP_044377291.1_79986
9.81321	-1.2722	1.74332	-0.729752	0.465542	0.570139	lcl|NC_057805.1_cds_XP_044377292.1_79987
119.481	1.64935	0.324386	5.08453	3.68529e-07	1.39322e-06	lcl|NC_057805.1_cds_XP_044377295.1_79988
28.6502	-0.894824	0.484561	-1.84667	0.0647952	0.110818	lcl|NC_057805.1_cds_XP_044378549.1_79990
345.131	0.100047	0.13241	0.755586	0.449898	0.555431	lcl|NC_057805.1_cds_XP_044377298.1_79991
4.30649	-0.254054	3.26109	-0.0779047	0.937904	0.958044	lcl|NC_057805.1_cds_XP_044377300.1_79995
6.47163	5.77547	3.44559	1.67619	0.093701	0.152227	lcl|NC_057805.1_cds_XP_044377303.1_79997
55.3112	5.55615	1.35665	4.0955	4.21255e-05	0.000128359	lcl|NC_057805.1_cds_XP_044377302.1_79998
39.5092	2.1476	1.01829	2.10904	0.0349413	0.0645484	lcl|NC_057805.1_cds_XP_044377304.1_79999
3286.7	0.174758	0.101816	1.71641	0.0860869	0.141598	lcl|NC_057805.1_cds_XP_044377308.1_80007
642.059	-1.05596	0.261398	-4.03964	5.35327e-05	0.000161101	lcl|NC_057805.1_cds_XP_044377310.1_80011
7.68058	2.10052	1.05257	1.99562	0.0459755	0.0822312	lcl|NC_057805.1_cds_XP_044378557.1_80012
901.026	-3.56434	0.149573	-23.8301	1.62851e-125	1.67764e-123	lcl|NC_057805.1_cds_XP_044377311.1_80013
6.01389	-0.136829	0.866866	-0.157844	0.87458	0.911876	lcl|NC_057805.1_cds_XP_044377312.1_80018
6.01389	-0.136829	0.866866	-0.157844	0.87458	0.911876	lcl|NC_057805.1_cds_XP_044377313.1_80019
4479.52	1.76769	0.174459	10.1324	3.96876e-24	3.76829e-23	lcl|NC_057805.1_cds_XP_044378563.1_80021
4.28051	-0.171133	1.04096	-0.1644	0.869417	0.908227	lcl|NC_057805.1_cds_XP_044378565.1_80024
14.4728	-1.46515	0.562056	-2.60677	0.00914005	0.0194015	lcl|NC_057805.1_cds_XP_044378566.1_80025
2665.85	-0.144264	0.0680885	-2.11878	0.0341095	0.063199	lcl|NC_057805.1_cds_XP_044377315.1_80027
22.5933	3.07259	1.44696	2.12348	0.0337134	0.0625792	lcl|NC_057805.1_cds_XP_044378569.1_80028
3.17145	1.44267	2.43145	0.593336	0.552956	0.650807	lcl|NC_057805.1_cds_XP_044378568.1_80029
1996.43	-1.6682	0.0879156	-18.9751	2.74172e-80	1.18468e-78	lcl|NC_057805.1_cds_XP_044377317.1_80033
28.365	-1.99381	0.461201	-4.32307	1.53871e-05	4.93803e-05	lcl|NC_057805.1_cds_XP_044377316.1_80034
127.431	1.3338	0.584124	2.28341	0.0224061	0.0434738	lcl|NC_057805.1_cds_XP_044377318.1_80035
430.38	3.05212	0.190915	15.9868	1.58019e-57	3.95866e-56	lcl|NC_057805.1_cds_XP_044377319.1_80038
9.45994	1.24795	2.77915	0.449041	0.653402	0.737816	lcl|NC_057805.1_cds_XP_044377322.1_80042
25.829	-2.28964	1.58279	-1.44658	0.148014	0.224592	lcl|NC_057805.1_cds_XP_044377321.1_80043
7.22895	-1.66086	0.745074	-2.22913	0.0258055	0.0493109	lcl|NC_057805.1_cds_XP_044377323.1_80047
7.22895	-1.66086	0.745074	-2.22913	0.0258055	0.0493109	lcl|NC_057805.1_cds_XP_044377324.1_80050
1930.63	-0.261134	0.101546	-2.57159	0.0101233	0.0212924	lcl|NC_057805.1_cds_XP_044377326.1_80052
22.0232	-1.17427	0.494021	-2.37696	0.0174559	0.0348242	lcl|NC_057805.1_cds_XP_044378582.1_80055
46.6119	0.228165	0.31363	0.727499	0.466921	0.571325	lcl|NC_057805.1_cds_XP_044378587.1_80060
25.6957	-0.22146	0.400876	-0.55244	0.580647	0.675921	lcl|NC_057805.1_cds_XP_044377328.1_80065
25.6957	-0.22146	0.400876	-0.55244	0.580647	0.675921	lcl|NC_057805.1_cds_XP_044377329.1_80066
291.926	5.59496	1.13499	4.92953	8.24267e-07	3.01915e-06	lcl|NC_057805.1_cds_XP_044377330.1_80068
7.48133	0.537567	0.753831	0.713113	0.475776	0.579705	lcl|NC_057805.1_cds_XP_044374872.1_80071
1779.34	0.231846	0.0823458	2.81552	0.00486982	0.0109027	lcl|NC_057805.1_cds_XP_044377331.1_80072
1054.68	-0.670001	0.0993782	-6.74193	1.56295e-11	8.20773e-11	lcl|NC_057805.1_cds_XP_044377332.1_80073
1054.68	-0.670001	0.0993782	-6.74193	1.56295e-11	8.20773e-11	lcl|NC_057805.1_cds_XP_044377333.1_80074
2090.68	0.268454	0.0932377	2.87924	0.00398636	0.00907525	lcl|NC_057805.1_cds_XP_044377334.1_80075
2800.59	1.01931	0.119269	8.54626	1.27143e-17	9.26388e-17	lcl|NC_057805.1_cds_XP_044377335.1_80078
4.43097	-1.51414	0.899391	-1.68352	0.0922741	0.150237	lcl|NC_057805.1_cds_XP_044378594.1_80079
4.43097	-1.51414	0.899391	-1.68352	0.0922741	0.150237	lcl|NC_057805.1_cds_XP_044378595.1_80080
56.2516	0.627023	0.597819	1.04885	0.294246	0.396511	lcl|NC_057805.1_cds_XP_044377336.1_80081
17.745	1.12209	3.74684	0.299475	0.764578	0.827274	lcl|NC_057805.1_cds_XP_044377338.1_80082
11.6643	-4.07312	2.64126	-1.54211	0.123046	0.192175	lcl|NC_057805.1_cds_XP_044377337.1_80083
5.24692	-1.95913	1.20792	-1.62191	0.104823	0.167544	lcl|NC_057805.1_cds_XP_044377340.1_80084
662.614	1.19704	0.16505	7.25258	4.08911e-13	2.35954e-12	lcl|NC_057805.1_cds_XP_044377347.1_80092
813.953	1.37908	0.259217	5.32019	1.03661e-07	4.11264e-07	lcl|NC_057805.1_cds_XP_044377346.1_80093
1522.92	-0.53934	0.111901	-4.81979	1.43709e-06	5.13932e-06	lcl|NC_057805.1_cds_XP_044377348.1_80096
1139.12	0.141286	0.112835	1.25214	0.210519	0.300948	lcl|NC_057805.1_cds_XP_044377349.1_80097
1940.33	1.03735	0.123267	8.41549	3.91269e-17	2.78053e-16	lcl|NC_057805.1_cds_XP_044377354.1_80109
2.64685	-4.12485	1.69292	-2.43654	0.0148286	0.0300852	lcl|NC_057805.1_cds_XP_044378611.1_80110
434.061	-0.993076	0.155555	-6.3841	1.72414e-10	8.44894e-10	lcl|NC_057805.1_cds_XP_044377356.1_80116
321.79	2.8316	1.84398	1.53559	NA	NA	lcl|NC_057805.1_cds_XP_044378617.1_80119
12159	1.21855	0.050228	24.2604	5.12984e-130	5.70085e-128	lcl|NC_057805.1_cds_XP_044377358.1_80121
689.775	0.203753	0.120762	1.68722	0.0915602	0.149269	lcl|NC_057805.1_cds_XP_044377359.1_80122
221.78	0.722571	0.177295	4.07554	4.59083e-05	0.000139263	lcl|NC_057805.1_cds_XP_044378619.1_80123
25.2951	-0.00348849	0.429352	-0.00812501	0.993517	0.996352	lcl|NC_057805.1_cds_XP_044378620.1_80124
15.6265	0.817671	3.74203	0.21851	NA	NA	lcl|NC_057805.1_cds_XP_044378621.1_80125
284.18	-0.448029	0.151571	-2.95589	0.00311766	0.00724154	lcl|NC_057805.1_cds_XP_044377361.1_80129
2.33404	-2.94588	1.48583	-1.98265	0.0474063	0.084474	lcl|NC_057805.1_cds_XP_044378626.1_80132
15.0292	-1.53519	0.646489	-2.37466	0.0175651	0.0350218	lcl|NC_057805.1_cds_XP_044377362.1_80135
21.8271	-1.22335	0.476132	-2.56935	0.0101888	0.0214143	lcl|NC_057805.1_cds_XP_044377363.1_80136
21.8271	-1.22335	0.476132	-2.56935	0.0101888	0.0214143	lcl|NC_057805.1_cds_XP_044377365.1_80137
21.8271	-1.22335	0.476132	-2.56935	0.0101888	0.0214143	lcl|NC_057805.1_cds_XP_044377366.1_80138
21.8271	-1.22335	0.476132	-2.56935	0.0101888	0.0214143	lcl|NC_057805.1_cds_XP_044377367.1_80139
581.857	-0.0820262	0.0995002	-0.824382	0.409723	0.515654	lcl|NC_057805.1_cds_XP_044377372.1_80144
20.8934	-1.23673	0.455246	-2.71661	0.00659539	0.0144123	lcl|NC_057805.1_cds_XP_044377373.1_80145
1826.31	0.222881	0.108353	2.05699	0.0396873	0.0723222	lcl|NC_057805.1_cds_XP_044377375.1_80148
165.723	-0.468699	0.244441	-1.91744	0.0551823	0.0964064	lcl|NC_057805.1_cds_XP_044378631.1_80150
611.641	1.10308	0.148037	7.45134	9.23995e-14	5.55155e-13	lcl|NC_057805.1_cds_XP_044378632.1_80151
283.452	0.828286	0.141828	5.84006	5.21833e-09	2.29993e-08	lcl|NC_057805.1_cds_XP_044377381.1_80152
7.48796	0.934655	3.78487	0.246945	NA	NA	lcl|NC_057805.1_cds_XP_044377376.1_80153
762.013	-0.0078395	0.313036	-0.0250435	0.98002	0.986955	lcl|NC_057805.1_cds_XP_044377379.1_80155
225.313	1.13364	0.81448	1.39185	0.163967	0.244593	lcl|NC_057805.1_cds_XP_044377380.1_80156
14.6045	0.789846	3.74638	0.210829	NA	NA	lcl|NC_057805.1_cds_XP_044377382.1_80157
6.08241	0.648088	0.91735	0.706479	0.479891	0.583404	lcl|NC_057805.1_cds_XP_044378633.1_80158
4557.02	-0.686973	0.0688977	-9.97091	2.04344e-23	1.88936e-22	lcl|NC_057805.1_cds_XP_044377383.1_80159
307.157	0.506659	0.655905	0.772459	0.439843	0.545671	lcl|NC_057805.1_cds_XP_044377384.1_80160
996.996	-0.635322	0.336169	-1.88989	0.0587728	0.101876	lcl|NC_057805.1_cds_XP_044377386.1_80161
2128.23	-0.240227	0.106229	-2.26141	0.0237339	0.0457612	lcl|NC_057805.1_cds_XP_044377385.1_80162
455.969	4.29058	0.171364	25.0378	2.3701e-138	3.00207e-136	lcl|NC_057805.1_cds_XP_044378634.1_80163
487.585	-0.493979	0.167205	-2.95434	0.00313339	0.00727357	lcl|NC_057805.1_cds_XP_044377387.1_80164
581.857	-0.0820262	0.0995002	-0.824382	0.409723	0.515654	lcl|NC_057805.1_cds_XP_044377388.1_80165
472.854	-0.36019	0.122969	-2.92911	0.00339933	0.00783855	lcl|NC_057805.1_cds_XP_044377391.1_80166
21.6227	-1.36176	0.538398	-2.52928	0.0114296	0.0237987	lcl|NC_057805.1_cds_XP_044377393.1_80167
369.695	-0.230607	0.111679	-2.06491	0.0389313	0.0711189	lcl|NC_057805.1_cds_XP_044377399.1_80176
2610.65	0.144902	0.120453	1.20297	0.228986	0.322696	lcl|NC_057806.1_cds_XP_044379073.1_80177
989.046	-0.597058	0.158986	-3.75541	0.000173061	0.000487139	lcl|NC_057806.1_cds_XP_044379074.1_80178
3.60492	-3.71811	1.7512	-2.12318	0.033739	0.0626245	lcl|NC_057806.1_cds_XP_044379075.1_80179
976.192	0.510438	0.153458	3.32625	0.000880241	0.00223991	lcl|NC_057806.1_cds_XP_044379076.1_80180
3158.17	0.667239	0.142983	4.66655	3.06298e-06	1.06036e-05	lcl|NC_057806.1_cds_XP_044379077.1_80181
145.806	-3.41829	0.27781	-12.3045	8.57176e-35	1.16481e-33	lcl|NC_057806.1_cds_XP_044379078.1_80182
15.5751	0.400409	0.580395	0.68989	0.490263	0.592727	lcl|NC_057806.1_cds_XP_044384396.1_80184
53.5154	-0.963935	0.347487	-2.77402	0.00553686	0.012275	lcl|NC_057806.1_cds_XP_044379080.1_80186
20.0668	4.64931	0.78902	5.89251	3.80369e-09	1.69548e-08	lcl|NC_057806.1_cds_XP_044384398.1_80188
3523.83	0.0919411	0.139689	0.658183	0.510421	0.612066	lcl|NC_057806.1_cds_XP_044379082.1_80189
9.33481	1.97808	0.840003	2.35485	0.0185302	0.0367407	lcl|NC_057806.1_cds_XP_044384399.1_80190
130.789	0.362709	0.199814	1.81523	0.0694881	0.117756	lcl|NC_057806.1_cds_XP_044379083.1_80191
1401.91	1.24011	0.0974376	12.7273	4.17277e-37	6.12059e-36	lcl|NC_057806.1_cds_XP_044379085.1_80192
55.4465	-2.26465	0.46735	-4.84572	1.26152e-06	4.53325e-06	lcl|NC_057806.1_cds_XP_044379091.1_80197
55.4465	-2.26465	0.46735	-4.84572	1.26152e-06	4.53325e-06	lcl|NC_057806.1_cds_XP_044379092.1_80198
41.8413	-2.37304	0.419549	-5.65616	1.54799e-08	6.56693e-08	lcl|NC_057806.1_cds_XP_044379089.1_80199
41.8413	-2.37304	0.419549	-5.65616	1.54799e-08	6.56693e-08	lcl|NC_057806.1_cds_XP_044379090.1_80200
7405.93	-1.76677	0.112932	-15.6446	3.61767e-55	8.62562e-54	lcl|NC_057806.1_cds_XP_044379088.1_80201
328.978	0.801073	0.208654	3.83925	0.000123411	0.000354536	lcl|NC_057806.1_cds_XP_044384403.1_80204
2805.5	6.78222	0.243924	27.8046	3.8136e-170	8.23188e-168	lcl|NC_057806.1_cds_XP_044384404.1_80206
30.0526	-0.954852	0.473584	-2.01622	0.0437765	0.0787902	lcl|NC_057806.1_cds_XP_044379094.1_80207
23.1866	1.80783	0.915917	1.97379	0.0484052	0.086008	lcl|NC_057806.1_cds_XP_044379097.1_80209
2269.39	0.243878	0.149223	1.63432	0.102192	0.164001	lcl|NC_057806.1_cds_XP_044379100.1_80212
7065.09	-0.306678	0.11822	-2.59414	0.00948279	0.0200701	lcl|NC_057806.1_cds_XP_044379101.1_80213
229.915	3.70884	0.302153	12.2747	1.23861e-34	1.67565e-33	lcl|NC_057806.1_cds_XP_044379103.1_80219
874.145	-0.142485	0.146767	-0.970822	0.331637	0.436935	lcl|NC_057806.1_cds_XP_044379104.1_80220
508.733	-0.944414	0.157439	-5.99858	1.99044e-09	9.05517e-09	lcl|NC_057806.1_cds_XP_044379106.1_80222
60.6515	2.09869	0.797944	2.63012	0.00853541	0.0182266	lcl|NC_057806.1_cds_XP_044379107.1_80223
2055.43	0.952696	0.246563	3.8639	0.000111589	0.000322545	lcl|NC_057806.1_cds_XP_044384408.1_80224
1055.56	0.380666	0.146026	2.60684	0.00913828	0.0193986	lcl|NC_057806.1_cds_XP_044379108.1_80225
981.307	0.21145	0.0951401	2.22251	0.0262486	0.0500329	lcl|NC_057806.1_cds_XP_044379110.1_80227
292.3	-1.12897	0.170941	-6.60447	3.98936e-11	2.04251e-10	lcl|NC_057806.1_cds_XP_044379111.1_80228
327.515	0.775688	0.186321	4.16319	3.13835e-05	9.71113e-05	lcl|NC_057806.1_cds_XP_044379112.1_80229
327.515	0.775688	0.186321	4.16319	3.13835e-05	9.71113e-05	lcl|NC_057806.1_cds_XP_044379113.1_80230
3307.25	-0.326267	0.127055	-2.56792	0.010231	0.0214965	lcl|NC_057806.1_cds_XP_044379114.1_80231
19.2424	-0.391928	0.548427	-0.714641	0.474831	0.578858	lcl|NC_057806.1_cds_XP_044384379.1_80232
53.7014	-0.655816	0.512158	-1.2805	0.20037	0.288973	lcl|NC_057806.1_cds_XP_044384380.1_80234
3360.23	-1.251	0.136161	-9.1876	4.01687e-20	3.26989e-19	lcl|NC_057806.1_cds_XP_044379115.1_80235
49357.8	7.74364	0.235825	32.8364	1.784e-236	1.07207e-233	lcl|NC_057806.1_cds_XP_044384411.1_80236
65871.3	2.79187	0.158912	17.5686	4.28292e-69	1.41482e-67	lcl|NC_057806.1_cds_XP_044379116.1_80237
85991.8	4.28652	0.29886	14.3429	1.18015e-46	2.27772e-45	lcl|NC_057806.1_cds_XP_044379117.1_80238
75731.2	6.1327	0.366904	16.7147	1.02378e-62	2.92533e-61	lcl|NC_057806.1_cds_XP_044384412.1_80239
152937	5.64559	0.287274	19.6523	5.52773e-86	2.73024e-84	lcl|NC_057806.1_cds_XP_044379118.1_80240
7.77214	-1.64264	1.05218	-1.56118	0.118482	0.186032	lcl|NC_057806.1_cds_XP_044379120.1_80241
40.3579	0.983291	1.75517	0.560226	0.575325	0.671315	lcl|NC_057806.1_cds_XP_044384382.1_80243
30.4008	-0.995137	0.431551	-2.30595	0.0211133	0.041259	lcl|NC_057806.1_cds_XP_044384383.1_80244
5.1489	-1.68892	1.12215	-1.50507	0.132305	0.204322	lcl|NC_057806.1_cds_XP_044379123.1_80246
378.886	0.0987663	0.242359	0.40752	0.683626	0.762429	lcl|NC_057806.1_cds_XP_044379124.1_80248
378.886	0.0987663	0.242359	0.40752	0.683626	0.762429	lcl|NC_057806.1_cds_XP_044379125.1_80249
378.886	0.0987663	0.242359	0.40752	0.683626	0.762429	lcl|NC_057806.1_cds_XP_044379126.1_80250
2412.21	-0.527696	0.171885	-3.07004	0.00214029	0.00511561	lcl|NC_057806.1_cds_XP_044379127.1_80251
114.353	-0.695646	0.295762	-2.35204	0.0186707	0.0369952	lcl|NC_057806.1_cds_XP_044384414.1_80253
1630.98	-3.05323	0.184456	-16.5526	1.53319e-61	4.24388e-60	lcl|NC_057806.1_cds_XP_044379129.1_80257
1613.95	0.489557	0.100049	4.89318	9.9221e-07	3.60555e-06	lcl|NC_057806.1_cds_XP_044379130.1_80258
128.859	-0.359258	0.208076	-1.72657	0.0842446	0.138927	lcl|NC_057806.1_cds_XP_044379133.1_80272
40.9072	-0.62543	0.46721	-1.33865	0.180685	0.265294	lcl|NC_057806.1_cds_XP_044384425.1_80276
497.908	1.10728	0.277188	3.99471	6.47738e-05	0.00019295	lcl|NC_057806.1_cds_XP_044384392.1_80278
5055.23	0.0142144	0.083019	0.171218	0.864052	0.904214	lcl|NC_057806.1_cds_XP_044384427.1_80279
66.8724	2.5889	0.312492	8.28468	1.18428e-16	8.21804e-16	lcl|NC_057806.1_cds_XP_044384393.1_80280
12.9553	-0.253732	0.616391	-0.411642	0.680602	0.759892	lcl|NC_057806.1_cds_XP_044379135.1_80287
12.3861	6.14816	1.33938	4.59029	4.42625e-06	1.5076e-05	lcl|NC_057806.1_cds_XP_044379136.1_80288
12.3861	6.14816	1.33938	4.59029	4.42625e-06	1.5076e-05	lcl|NC_057806.1_cds_XP_044379137.1_80289
12.3861	6.14816	1.33938	4.59029	4.42625e-06	1.5076e-05	lcl|NC_057806.1_cds_XP_044379138.1_80290
12.3861	6.14816	1.33938	4.59029	4.42625e-06	1.5076e-05	lcl|NC_057806.1_cds_XP_044379139.1_80291
1635	0.565843	0.139382	4.05965	4.91467e-05	0.000148577	lcl|NC_057806.1_cds_XP_044379140.1_80298
1635	0.565843	0.139382	4.05965	4.91467e-05	0.000148577	lcl|NC_057806.1_cds_XP_044379142.1_80299
9585.41	-2.20433	0.501723	-4.39352	1.11528e-05	3.63522e-05	lcl|NC_057806.1_cds_XP_044379143.1_80300
124.825	0.0232212	0.213659	0.108683	0.913454	0.941229	lcl|NC_057806.1_cds_XP_044379144.1_80301
124.825	0.0232212	0.213659	0.108683	0.913454	0.941229	lcl|NC_057806.1_cds_XP_044379145.1_80302
429.759	0.339454	0.314686	1.07871	0.280717	0.381175	lcl|NC_057806.1_cds_XP_044379146.1_80304
1055.84	0.317088	0.1615	1.96339	0.049601	0.0878377	lcl|NC_057806.1_cds_XP_044379147.1_80306
49.7628	-1.9139	0.408939	-4.68015	2.86668e-06	9.95413e-06	lcl|NC_057806.1_cds_XP_044379151.1_80309
5.48854	-0.107965	1.13542	-0.095088	0.924245	0.948605	lcl|NC_057806.1_cds_XP_044379152.1_80311
145.219	-0.893592	0.212655	-4.20208	2.64476e-05	8.26071e-05	lcl|NC_057806.1_cds_XP_044379153.1_80316
145.219	-0.893592	0.212655	-4.20208	2.64476e-05	8.26071e-05	lcl|NC_057806.1_cds_XP_044379154.1_80317
533.736	-0.851461	0.164829	-5.16572	2.39513e-07	9.20413e-07	lcl|NC_057806.1_cds_XP_044379156.1_80322
117.988	-0.324649	0.850604	-0.381669	0.702707	0.778377	lcl|NC_057806.1_cds_XP_044379158.1_80324
17.0761	1.83534	0.569964	3.22009	0.00128149	0.00317748	lcl|NC_057806.1_cds_XP_044379155.1_80325
4.20574	-0.615407	1.09755	-0.560711	0.574994	0.67105	lcl|NC_057806.1_cds_XP_044384448.1_80326
1265.26	0.713887	0.123205	5.79432	6.85993e-09	2.99767e-08	lcl|NC_057806.1_cds_XP_044379159.1_80327
146.114	0.509898	0.217841	2.34069	0.0192481	0.0380224	lcl|NC_057806.1_cds_XP_044379160.1_80328
3076.14	0.354488	0.1232	2.87733	0.00401059	0.00912402	lcl|NC_057806.1_cds_XP_044379161.1_80329
3076.14	0.354488	0.1232	2.87733	0.00401059	0.00912402	lcl|NC_057806.1_cds_XP_044379163.1_80330
103.937	-0.649909	0.255457	-2.5441	0.010956	0.0228968	lcl|NC_057806.1_cds_XP_044379164.1_80331
11.7845	-0.897865	0.746471	-1.20281	0.229049	0.322745	lcl|NC_057806.1_cds_XP_044384449.1_80332
74.0362	2.41273	0.349839	6.89667	5.32362e-12	2.88354e-11	lcl|NC_057806.1_cds_XP_044384451.1_80334
188.245	0.43908	0.241139	1.82086	0.0686287	0.116497	lcl|NC_057806.1_cds_XP_044378659.1_80336
312.179	0.354671	0.189038	1.87619	0.0606289	0.104598	lcl|NC_057806.1_cds_XP_044379165.1_80337
312.179	0.354671	0.189038	1.87619	0.0606289	0.104598	lcl|NC_057806.1_cds_XP_044379166.1_80338
764.829	3.71674	0.493103	7.53745	4.79243e-14	2.92506e-13	lcl|NC_057806.1_cds_XP_044384452.1_80339
1325.31	1.74908	0.234099	7.47155	7.92551e-14	4.77892e-13	lcl|NC_057806.1_cds_XP_044384454.1_80340
562.406	0.00638474	0.102894	0.0620514	0.950522	0.966592	lcl|NC_057806.1_cds_XP_044379168.1_80341
1106.95	-0.145037	0.0966899	-1.50002	0.133609	0.206058	lcl|NC_057806.1_cds_XP_044379167.1_80342
26.5477	-0.529897	0.43345	-1.22251	0.221515	0.313903	lcl|NC_057806.1_cds_XP_044384455.1_80343
841.291	2.93896	0.269254	10.9152	9.74986e-28	1.05205e-26	lcl|NC_057806.1_cds_XP_044384459.1_80349
2.53702	-1.10858	1.43466	-0.772716	0.43969	0.545514	lcl|NC_057806.1_cds_XP_044384460.1_80350
1892.29	1.3569	0.120503	11.2602	2.06178e-29	2.35887e-28	lcl|NC_057806.1_cds_XP_044379173.1_80360
1273.09	0.236596	0.0912469	2.59293	0.00951635	0.0201305	lcl|NC_057806.1_cds_XP_044379174.1_80361
10.6744	-2.1015	1.04867	-2.00396	0.0450743	0.0808301	lcl|NC_057806.1_cds_XP_044384468.1_80363
436.121	-1.09221	0.260997	-4.18475	2.8548e-05	8.8783e-05	lcl|NC_057806.1_cds_XP_044379175.1_80364
49.0653	-0.956733	1.26925	-0.753778	0.450982	0.55639	lcl|NC_057806.1_cds_XP_044379176.1_80365
58.1213	-3.1631	1.4493	-2.1825	0.0290725	0.0548187	lcl|NC_057806.1_cds_XP_044379177.1_80366
40.0437	4.27946	0.524933	8.15239	3.56813e-16	2.42114e-15	lcl|NC_057806.1_cds_XP_044384469.1_80367
3795.52	-0.797597	0.121945	-6.54061	6.12678e-11	3.09908e-10	lcl|NC_057806.1_cds_XP_044379179.1_80373
727.409	-0.418105	0.084218	-4.96456	6.88569e-07	2.54047e-06	lcl|NC_057806.1_cds_XP_044379184.1_80379
727.409	-0.418105	0.084218	-4.96456	6.88569e-07	2.54047e-06	lcl|NC_057806.1_cds_XP_044379185.1_80380
9387.32	1.01597	0.124503	8.16023	3.34398e-16	2.273e-15	lcl|NC_057806.1_cds_XP_044379188.1_80381
21356.9	0.0994649	0.104852	0.948622	0.342813	0.448227	lcl|NC_057806.1_cds_XP_044379187.1_80382
11.3041	-0.467992	0.850695	-0.550129	0.582231	0.677142	lcl|NC_057806.1_cds_XP_044379186.1_80383
6206.75	0.0445341	0.101798	0.437477	0.661766	0.744541	lcl|NC_057806.1_cds_XP_044379192.1_80387
64.7443	1.25187	0.395145	3.16813	0.00153422	0.00375355	lcl|NC_057806.1_cds_XP_044379191.1_80388
1878.68	0.0637478	0.0827596	0.770277	0.441136	0.546868	lcl|NC_057806.1_cds_XP_044379193.1_80389
60.2572	-1.20315	0.326001	-3.69062	0.000223709	0.000620961	lcl|NC_057806.1_cds_XP_044379195.1_80390
92.52	-0.967789	0.294614	-3.28494	0.00102003	0.00256991	lcl|NC_057806.1_cds_XP_044379196.1_80391
79503.7	0.316115	0.104321	3.03022	0.00244377	0.00578251	lcl|NC_057806.1_cds_XP_044379197.1_80392
965.953	-0.508329	0.0878683	-5.78512	7.24594e-09	3.15968e-08	lcl|NC_057806.1_cds_XP_044379198.1_80393
100.853	2.11369	0.281872	7.49875	6.44305e-14	3.90413e-13	lcl|NC_057806.1_cds_XP_044384477.1_80395
83.1487	-0.928702	0.4268	-2.17597	0.0295578	0.0556616	lcl|NC_057806.1_cds_XP_044379199.1_80396
87.4891	-0.978261	0.50649	-1.93145	0.0534274	0.0937678	lcl|NC_057806.1_cds_XP_044379200.1_80397
472.23	0.389039	0.245269	1.58617	0.1127	0.178287	lcl|NC_057806.1_cds_XP_044379202.1_80398
23.9925	-0.273728	0.439705	-0.622525	0.533596	0.633327	lcl|NC_057806.1_cds_XP_044384479.1_80399
3295.51	0.458747	0.121504	3.77559	0.000159632	0.000452004	lcl|NC_057806.1_cds_XP_044379203.1_80400
3295.51	0.458747	0.121504	3.77559	0.000159632	0.000452004	lcl|NC_057806.1_cds_XP_044379204.1_80401
2204.65	0.44075	0.0968919	4.54889	5.39304e-06	1.82039e-05	lcl|NC_057806.1_cds_XP_044379205.1_80403
838.011	0.294678	0.148391	1.98582	0.0470534	0.0839077	lcl|NC_057806.1_cds_XP_044379207.1_80404
4443.83	1.2729	0.119946	10.6123	2.61249e-26	2.67912e-25	lcl|NC_057806.1_cds_XP_044379206.1_80405
24571.2	5.64965	0.334612	16.8842	5.8848e-64	1.72766e-62	lcl|NC_057806.1_cds_XP_044379208.1_80406
21313.5	5.78545	0.164871	35.0908	9.30637e-270	8.16202e-267	lcl|NC_057806.1_cds_XP_044379209.1_80407
1598.23	-0.698301	0.0984078	-7.09599	1.2843e-12	7.20332e-12	lcl|NC_057806.1_cds_XP_044379210.1_80408
8.90212	4.86237	1.03502	4.69786	2.62906e-06	9.16041e-06	lcl|NC_057806.1_cds_XP_044384483.1_80410
35.4417	0.621291	0.677633	0.916854	0.359219	0.46539	lcl|NC_057806.1_cds_XP_044379212.1_80412
902.357	0.150432	0.0938688	1.60258	0.109028	0.173343	lcl|NC_057806.1_cds_XP_044379211.1_80413
68.1377	-0.716958	0.641278	-1.11801	0.263561	0.361695	lcl|NC_057806.1_cds_XP_044379214.1_80422
117.581	-1.18992	0.44269	-2.68792	0.00718983	0.0155895	lcl|NC_057806.1_cds_XP_044379213.1_80423
121789	8.03514	0.477406	16.8308	1.45096e-63	4.22532e-62	lcl|NC_057806.1_cds_XP_044379225.1_80425
14602.8	2.64886	0.167247	15.838	1.70215e-56	4.1708e-55	lcl|NC_057806.1_cds_XP_044379224.1_80426
22.7763	3.86809	0.602822	6.41664	1.39317e-10	6.8696e-10	lcl|NC_057806.1_cds_XP_044384485.1_80427
104058	5.28442	0.331035	15.9634	2.3002e-57	5.7373e-56	lcl|NC_057806.1_cds_XP_044384486.1_80428
382.334	3.90061	0.304791	12.7977	1.68928e-37	2.49967e-36	lcl|NC_057806.1_cds_XP_044384487.1_80429
23.3481	1.14407	0.59086	1.93628	0.0528328	0.0928416	lcl|NC_057806.1_cds_XP_044384488.1_80430
141.92	0.66151	0.204263	3.23852	0.00120151	0.00299317	lcl|NC_057806.1_cds_XP_044379226.1_80435
141.92	0.66151	0.204263	3.23852	0.00120151	0.00299317	lcl|NC_057806.1_cds_XP_044379227.1_80436
177.022	-0.562549	0.249067	-2.25862	0.0239068	0.046067	lcl|NC_057806.1_cds_XP_044379228.1_80437
3.6352	4.6985	1.68456	2.78916	0.00528452	0.0117479	lcl|NC_057806.1_cds_XP_044384493.1_80438
7.88999	0.797457	1.01014	0.789449	0.42985	0.53568	lcl|NC_057806.1_cds_XP_044384495.1_80439
317.545	0.0187585	0.121885	0.153904	0.877686	0.91405	lcl|NC_057806.1_cds_XP_044379229.1_80441
57.4161	-0.26522	0.372348	-0.71229	0.476285	0.580129	lcl|NC_057806.1_cds_XP_044379230.1_80442
57.4161	-0.26522	0.372348	-0.71229	0.476285	0.580129	lcl|NC_057806.1_cds_XP_044379231.1_80443
57.4161	-0.26522	0.372348	-0.71229	0.476285	0.580129	lcl|NC_057806.1_cds_XP_044379232.1_80444
57.4161	-0.26522	0.372348	-0.71229	0.476285	0.580129	lcl|NC_057806.1_cds_XP_044379234.1_80445
506.915	-0.237673	0.140571	-1.69077	0.0908803	0.14834	lcl|NC_057806.1_cds_XP_044379236.1_80450
189.998	-0.8099	0.163132	-4.96469	6.88106e-07	2.53896e-06	lcl|NC_057806.1_cds_XP_044379240.1_80453
537.061	-3.5885	0.254333	-14.1094	3.32257e-45	6.16459e-44	lcl|NC_057806.1_cds_XP_044379241.1_80454
6.48795	1.24788	1.25907	0.991116	0.321629	0.426155	lcl|NC_057806.1_cds_XP_044384498.1_80456
1974.68	0.286851	0.0971237	2.95346	0.00314233	0.0072931	lcl|NC_057806.1_cds_XP_044379242.1_80461
182.604	-2.05814	0.21645	-9.50861	1.93228e-21	1.65312e-20	lcl|NC_057806.1_cds_XP_044379243.1_80462
13330.8	-0.282029	0.0444357	-6.3469	2.19692e-10	1.06899e-09	lcl|NC_057806.1_cds_NP_001404126.1_80463
13330.8	-0.282029	0.0444357	-6.3469	2.19692e-10	1.06899e-09	lcl|NC_057806.1_cds_NP_001404127.1_80464
5.00882	-1.60318	0.898931	-1.78343	0.0745159	0.125016	lcl|NC_057806.1_cds_XP_044384503.1_80465
705.564	0.54564	0.123973	4.40127	1.07618e-05	3.51555e-05	lcl|NC_057806.1_cds_XP_044379246.1_80468
705.564	0.54564	0.123973	4.40127	1.07618e-05	3.51555e-05	lcl|NC_057806.1_cds_XP_044379247.1_80469
158.144	0.167516	0.194684	0.860449	0.389541	0.495437	lcl|NC_057806.1_cds_XP_044378671.1_80472
98.3582	2.3764	0.278039	8.54702	1.2631e-17	9.20665e-17	lcl|NC_057806.1_cds_XP_044379251.1_80473
82.1938	0.407766	0.21812	1.86945	0.0615596	0.106014	lcl|NC_057806.1_cds_XP_044379252.1_80475
69.1463	0.414343	0.311733	1.32916	0.183794	0.269191	lcl|NC_057806.1_cds_XP_044379253.1_80476
19.5764	5.7774	1.00845	5.729	1.01023e-08	4.3532e-08	lcl|NC_057806.1_cds_XP_044378673.1_80477
69.293	1.50797	0.572353	2.63468	0.00842161	0.018008	lcl|NC_057806.1_cds_XP_044379254.1_80478
9.69284	0.599346	0.747794	0.801486	0.42285	0.528738	lcl|NC_057806.1_cds_XP_044384507.1_80485
30.6615	0.915842	1.38556	0.660991	0.508618	0.610257	lcl|NC_057806.1_cds_XP_044379261.1_80486
60.4475	-0.0301465	0.315117	-0.0956675	0.923785	0.948336	lcl|NC_057806.1_cds_XP_044379263.1_80488
200.307	-0.271193	0.175697	-1.54353	0.122703	0.191719	lcl|NC_057806.1_cds_XP_044379264.1_80489
200.307	-0.271193	0.175697	-1.54353	0.122703	0.191719	lcl|NC_057806.1_cds_XP_044379265.1_80490
220.02	8.3134	0.641018	12.9691	1.83268e-38	2.79469e-37	lcl|NC_057806.1_cds_XP_044384508.1_80491
8.37086	1.18145	0.895913	1.31871	0.187267	0.273352	lcl|NC_057806.1_cds_XP_044384509.1_80492
3757.38	4.84881	0.158162	30.6572	2.11951e-206	8.02864e-204	lcl|NC_057806.1_cds_XP_044379266.1_80493
54.0073	0.497582	0.29252	1.70102	0.0889399	0.145593	lcl|NC_057806.1_cds_XP_044379267.1_80495
356.692	0.549454	0.311363	1.76467	0.077619	0.129564	lcl|NC_057806.1_cds_XP_044379268.1_80496
6498.07	1.31234	0.120094	10.9277	8.49993e-28	9.1901e-27	lcl|NC_057806.1_cds_XP_044379273.1_80498
549.508	-0.382238	0.102056	-3.74537	0.000180125	0.000506084	lcl|NC_057806.1_cds_XP_044379271.1_80499
549.508	-0.382238	0.102056	-3.74537	0.000180125	0.000506084	lcl|NC_057806.1_cds_XP_044379272.1_80500
24.3059	0.735376	0.406183	1.81045	0.0702256	0.118838	lcl|NC_057806.1_cds_XP_044379278.1_80505
81873.1	0.919888	0.137473	6.69143	2.21007e-11	1.14944e-10	lcl|NC_057806.1_cds_XP_044379279.1_80506
232.497	-0.155849	0.503553	-0.309499	0.756942	0.82156	lcl|NC_057806.1_cds_XP_044379281.1_80508
38.2649	2.83509	1.64139	1.72725	0.0841233	0.138779	lcl|NC_057806.1_cds_XP_044379282.1_80509
47854.8	1.90822	0.165912	11.5013	1.29887e-30	1.54372e-29	lcl|NC_057806.1_cds_XP_044379283.1_80511
10.0232	-1.78471	1.53331	-1.16395	0.244443	0.340244	lcl|NC_057806.1_cds_XP_044379286.1_80513
4.78345	2.87442	1.85005	1.5537	0.120256	0.188467	lcl|NC_057806.1_cds_XP_044379287.1_80514
255.575	0.0575276	0.211944	0.271428	0.786062	0.844373	lcl|NC_057806.1_cds_XP_044379289.1_80516
1675.42	0.106035	0.147692	0.717948	0.472789	0.576867	lcl|NC_057806.1_cds_XP_044379290.1_80517
14.3878	-0.0734843	0.607415	-0.120979	0.903708	0.933988	lcl|NC_057806.1_cds_XP_044378677.1_80522
16.9105	-1.56979	1.95074	-0.804714	0.420985	0.527035	lcl|NC_057806.1_cds_XP_044379294.1_80523
39.3271	-1.28446	0.558754	-2.2988	0.0215164	0.0419533	lcl|NC_057806.1_cds_XP_044379295.1_80524
39.3271	-1.28446	0.558754	-2.2988	0.0215164	0.0419533	lcl|NC_057806.1_cds_XP_044379296.1_80525
40.6742	2.28688	2.40991	0.94895	0.342646	0.448087	lcl|NC_057806.1_cds_XP_044379297.1_80526
4409.98	1.80212	0.0949145	18.9867	2.19525e-80	9.49823e-79	lcl|NC_057806.1_cds_XP_044379301.1_80530
253.35	1.09117	0.246833	4.42067	9.83939e-06	3.22897e-05	lcl|NC_057806.1_cds_XP_044384514.1_80531
758.715	1.32731	0.13094	10.1368	3.79273e-24	3.60537e-23	lcl|NC_057806.1_cds_XP_044379302.1_80532
29.7497	-0.618957	0.424987	-1.45642	0.145278	0.221115	lcl|NC_057806.1_cds_XP_044384516.1_80533
2968.83	-0.339517	0.100316	-3.38448	0.000713145	0.00184167	lcl|NC_057806.1_cds_XP_044379303.1_80534
17.459	0.842669	0.500743	1.68284	0.0924065	0.150428	lcl|NC_057806.1_cds_XP_044379304.1_80535
824.919	0.16242	0.0919007	1.76734	0.0771707	0.128919	lcl|NC_057806.1_cds_XP_044378678.1_80536
1006.64	-0.945069	0.133561	-7.07594	1.48437e-12	8.29056e-12	lcl|NC_057806.1_cds_XP_044379305.1_80537
9.78598	-0.685529	1.15523	-0.593414	0.552904	0.650762	lcl|NC_057806.1_cds_XP_044379307.1_80540
83.0368	-2.84308	0.346356	-8.20854	2.23898e-16	1.53401e-15	lcl|NC_057806.1_cds_XP_044379306.1_80541
463.812	-0.645174	0.126283	-5.10895	3.23947e-07	1.23118e-06	lcl|NC_057806.1_cds_XP_044378679.1_80543
792.709	0.035634	0.09742	0.365777	0.714532	0.787648	lcl|NC_057806.1_cds_XP_044379308.1_80548
33.4409	-0.97386	0.703384	-1.38454	0.166194	0.247422	lcl|NC_057806.1_cds_XP_044379309.1_80549
378.915	-0.974831	0.128086	-7.61073	2.72558e-14	1.68362e-13	lcl|NC_057806.1_cds_XP_044379310.1_80550
343.589	-2.75185	0.239469	-11.4915	1.45638e-30	1.72755e-29	lcl|NC_057806.1_cds_XP_044384522.1_80551
321.925	0.2902	0.176576	1.64348	0.100283	0.16138	lcl|NC_057806.1_cds_XP_044379311.1_80552
14.7791	-4.49811	0.88355	-5.09095	3.56277e-07	1.34884e-06	lcl|NC_057806.1_cds_XP_044384523.1_80558
2897.02	-0.179115	0.0805098	-2.22476	0.0260972	0.049795	lcl|NC_057806.1_cds_XP_044379319.1_80560
658.209	0.346797	0.120483	2.87839	0.00399711	0.00909761	lcl|NC_057806.1_cds_XP_044379320.1_80561
3096.67	-0.748386	0.115845	-6.46026	1.04525e-10	5.20705e-10	lcl|NC_057806.1_cds_XP_044379321.1_80563
5246.05	2.63269	0.11819	22.275	6.45251e-110	5.0414e-108	lcl|NC_057806.1_cds_XP_044379322.1_80564
307.669	-1.12824	0.169096	-6.67219	2.52008e-11	1.30586e-10	lcl|NC_057806.1_cds_XP_044379324.1_80565
561.692	-2.18279	0.119729	-18.2312	2.91986e-74	1.08369e-72	lcl|NC_057806.1_cds_XP_044379325.1_80566
110.175	-0.67652	1.0449	-0.64745	0.517341	0.618483	lcl|NC_057806.1_cds_XP_044379326.1_80567
203.645	-0.715053	0.171976	-4.15786	3.21237e-05	9.92787e-05	lcl|NC_057806.1_cds_XP_044379328.1_80568
31.062	1.31132	2.9277	0.447899	0.654226	0.738532	lcl|NC_057806.1_cds_XP_044379327.1_80569
10.3425	-5.76621	3.51302	-1.64138	0.100718	0.161987	lcl|NC_057806.1_cds_XP_044379329.1_80570
1157.32	6.76871	0.383246	17.6615	8.29871e-70	2.78774e-68	lcl|NC_057806.1_cds_XP_044384527.1_80573
1308.05	4.34656	0.350505	12.4008	2.58571e-35	3.58323e-34	lcl|NC_057806.1_cds_XP_044379330.1_80574
81.6688	-0.490047	0.289669	-1.69175	0.0906936	0.148057	lcl|NC_057806.1_cds_XP_044379331.1_80575
155.639	-1.38675	0.166965	-8.30567	9.92616e-17	6.91316e-16	lcl|NC_057806.1_cds_XP_044379332.1_80576
971.855	-0.417298	0.0959277	-4.35013	1.36057e-05	4.39357e-05	lcl|NC_057806.1_cds_XP_044379333.1_80577
636.345	-0.353017	0.118313	-2.98376	0.00284726	0.00666274	lcl|NC_057806.1_cds_XP_044379335.1_80578
380.469	-0.469757	0.133169	-3.52751	0.000419483	0.00111987	lcl|NC_057806.1_cds_XP_044379334.1_80579
123.383	0.452685	0.286683	1.57904	0.114326	0.180481	lcl|NC_057806.1_cds_XP_044379336.1_80580
40.6583	-0.904042	0.34284	-2.63692	0.00836622	0.0179009	lcl|NC_057806.1_cds_XP_044379337.1_80581
324.548	-2.2853	0.187746	-12.1723	4.36827e-34	5.80711e-33	lcl|NC_057806.1_cds_XP_044379338.1_80582
98.059	-0.902137	0.301298	-2.99417	0.00275196	0.00645681	lcl|NC_057806.1_cds_XP_044379339.1_80588
42.3679	-0.62702	0.317881	-1.9725	0.0485527	0.0862261	lcl|NC_057806.1_cds_XP_044379340.1_80589
3.97923	-1.2398	1.1773	-1.05309	0.2923	0.394358	lcl|NC_057806.1_cds_XP_044379342.1_80591
3.97923	-1.2398	1.1773	-1.05309	0.2923	0.394358	lcl|NC_057806.1_cds_XP_044379343.1_80592
3.97923	-1.2398	1.1773	-1.05309	0.2923	0.394358	lcl|NC_057806.1_cds_XP_044379344.1_80593
3.97923	-1.2398	1.1773	-1.05309	0.2923	0.394358	lcl|NC_057806.1_cds_XP_044379345.1_80594
3.97923	-1.2398	1.1773	-1.05309	0.2923	0.394358	lcl|NC_057806.1_cds_XP_044379346.1_80595
3.97923	-1.2398	1.1773	-1.05309	0.2923	0.394358	lcl|NC_057806.1_cds_XP_044379347.1_80596
3.97923	-1.2398	1.1773	-1.05309	0.2923	0.394358	lcl|NC_057806.1_cds_XP_044379348.1_80597
206.502	-0.560071	0.211062	-2.65359	0.00796414	0.0171151	lcl|NC_057806.1_cds_XP_044379349.1_80598
1607.5	-1.16216	0.0984747	-11.8016	3.83003e-32	4.77532e-31	lcl|NC_057806.1_cds_XP_044379350.1_80599
108.103	-1.16895	0.243581	-4.79902	1.59445e-06	5.67618e-06	lcl|NC_057806.1_cds_XP_044384533.1_80601
89.9145	-0.250712	0.291529	-0.859988	0.389796	0.495644	lcl|NC_057806.1_cds_XP_044379351.1_80607
89.9145	-0.250712	0.291529	-0.859988	0.389796	0.495644	lcl|NC_057806.1_cds_XP_044379352.1_80608
89.9145	-0.250712	0.291529	-0.859988	0.389796	0.495644	lcl|NC_057806.1_cds_XP_044379353.1_80609
89.9145	-0.250712	0.291529	-0.859988	0.389796	0.495644	lcl|NC_057806.1_cds_XP_044379354.1_80610
89.9145	-0.250712	0.291529	-0.859988	0.389796	0.495644	lcl|NC_057806.1_cds_XP_044379355.1_80611
89.9145	-0.250712	0.291529	-0.859988	0.389796	0.495644	lcl|NC_057806.1_cds_XP_044379356.1_80612
89.9145	-0.250712	0.291529	-0.859988	0.389796	0.495644	lcl|NC_057806.1_cds_XP_044379357.1_80613
89.9145	-0.250712	0.291529	-0.859988	0.389796	0.495644	lcl|NC_057806.1_cds_XP_044379358.1_80614
89.9145	-0.250712	0.291529	-0.859988	0.389796	0.495644	lcl|NC_057806.1_cds_XP_044379359.1_80615
89.9145	-0.250712	0.291529	-0.859988	0.389796	0.495644	lcl|NC_057806.1_cds_XP_044379360.1_80616
89.9145	-0.250712	0.291529	-0.859988	0.389796	0.495644	lcl|NC_057806.1_cds_XP_044379361.1_80617
89.9145	-0.250712	0.291529	-0.859988	0.389796	0.495644	lcl|NC_057806.1_cds_XP_044379362.1_80618
7.27941	-4.167	2.39096	-1.74281	0.0813665	0.134857	lcl|NC_057806.1_cds_XP_044379370.1_80619
41.7788	0.00991101	0.543669	0.0182299	0.985455	0.990785	lcl|NC_057806.1_cds_XP_044379369.1_80622
23.0319	0.019535	0.649769	0.0300646	0.976016	0.984113	lcl|NC_057806.1_cds_XP_044384538.1_80627
475.386	-0.472597	0.112551	-4.19897	2.68129e-05	8.37052e-05	lcl|NC_057806.1_cds_XP_044379371.1_80635
1365.93	-2.13548	0.155147	-13.7642	4.18417e-43	7.35922e-42	lcl|NC_057806.1_cds_XP_044379375.1_80636
68.8053	1.86378	0.37696	4.94423	7.64463e-07	2.80761e-06	lcl|NC_057806.1_cds_XP_044379376.1_80637
162.468	2.53479	0.304521	8.32385	8.51487e-17	5.94387e-16	lcl|NC_057806.1_cds_XP_044379372.1_80638
162.468	2.53479	0.304521	8.32385	8.51487e-17	5.94387e-16	lcl|NC_057806.1_cds_XP_044379373.1_80639
162.468	2.53479	0.304521	8.32385	8.51487e-17	5.94387e-16	lcl|NC_057806.1_cds_XP_044379374.1_80640
135.666	-3.40728	0.405111	-8.41073	4.07482e-17	2.89258e-16	lcl|NC_057806.1_cds_XP_044379379.1_80646
4682.97	-2.63113	0.199857	-13.1651	1.39435e-39	2.20217e-38	lcl|NC_057806.1_cds_XP_044379380.1_80648
5.15653	1.03561	1.38919	0.745481	0.455981	0.561198	lcl|NC_057806.1_cds_XP_044384553.1_80649
125.916	-2.05917	0.340717	-6.04362	1.50696e-09	6.92194e-09	lcl|NC_057806.1_cds_XP_044379382.1_80653
30.3895	-0.548754	0.490192	-1.11947	0.262941	0.360987	lcl|NC_057806.1_cds_XP_044379383.1_80654
970.475	-1.07524	0.0917187	-11.7232	9.6895e-32	1.19237e-30	lcl|NC_057806.1_cds_XP_044379385.1_80656
578.431	0.53233	0.148754	3.57859	0.000345451	0.000932713	lcl|NC_057806.1_cds_XP_044379389.1_80660
72.0931	0.454155	0.362255	1.25369	0.209955	0.300286	lcl|NC_057806.1_cds_XP_044378687.1_80661
162.705	0.742232	0.187357	3.96159	7.4453e-05	0.000220192	lcl|NC_057806.1_cds_XP_044379392.1_80662
22.301	0.26424	0.47025	0.561914	0.574174	0.670311	lcl|NC_057806.1_cds_XP_044379390.1_80663
22.301	0.26424	0.47025	0.561914	0.574174	0.670311	lcl|NC_057806.1_cds_XP_044379391.1_80664
525.488	-0.0798517	0.188212	-0.424264	0.671374	0.752627	lcl|NC_057806.1_cds_XP_044379393.1_80665
1226.21	-0.05114	0.084203	-0.607341	0.543624	0.642277	lcl|NC_057806.1_cds_XP_044379394.1_80666
1226.21	-0.05114	0.084203	-0.607341	0.543624	0.642277	lcl|NC_057806.1_cds_XP_044379395.1_80667
62.6378	-0.861542	0.301236	-2.86002	0.00423616	0.0095899	lcl|NC_057806.1_cds_XP_044379397.1_80669
2034.02	0.72768	0.140713	5.17138	2.32376e-07	8.94292e-07	lcl|NC_057806.1_cds_XP_044379398.1_80671
168.194	-2.0723	0.223102	-9.28858	1.56356e-20	1.2928e-19	lcl|NC_057806.1_cds_XP_044378688.1_80672
77.8444	-2.90387	0.291312	-9.96823	2.09933e-23	1.93956e-22	lcl|NC_057806.1_cds_XP_044379399.1_80673
150.516	0.324122	0.170923	1.8963	0.0579202	0.100553	lcl|NC_057806.1_cds_XP_044379401.1_80681
378.552	-0.0475189	0.163425	-0.290769	0.771228	0.832607	lcl|NC_057806.1_cds_XP_044379402.1_80682
70.1384	-0.547243	0.24207	-2.26068	0.0237788	0.0458404	lcl|NC_057806.1_cds_XP_044379403.1_80683
70.1384	-0.547243	0.24207	-2.26068	0.0237788	0.0458404	lcl|NC_057806.1_cds_XP_044379404.1_80684
350.138	-0.0181328	0.164798	-0.110031	0.912385	0.940453	lcl|NC_057806.1_cds_XP_044379405.1_80685
35.2095	-0.677283	0.35821	-1.89075	0.0586583	0.101703	lcl|NC_057806.1_cds_XP_044379407.1_80687
2.67262	0	2.37902	0	1	1	lcl|NC_057806.1_cds_XP_044379410.1_80690
1425.7	-0.766389	0.095798	-8.00006	1.24362e-15	8.20187e-15	lcl|NC_057806.1_cds_XP_044379411.1_80693
4.26023	-1.16247	0.937026	-1.24059	0.214756	0.306042	lcl|NC_057806.1_cds_XP_044384565.1_80695
3.32843	-1.41868	1.07849	-1.31543	0.188366	0.274651	lcl|NC_057806.1_cds_XP_044384566.1_80696
279.17	2.20798	0.159589	13.8354	1.55773e-43	2.77335e-42	lcl|NC_057806.1_cds_XP_044379412.1_80697
1149.2	0.24567	0.122216	2.01012	0.0444184	0.0798025	lcl|NC_057806.1_cds_XP_044379413.1_80701
8.19912	-0.429486	0.856473	-0.501459	0.616048	0.706636	lcl|NC_057806.1_cds_XP_044379414.1_80702
693.104	-2.37641	0.143068	-16.6104	5.86206e-62	1.64176e-60	lcl|NC_057806.1_cds_XP_044379415.1_80703
1540.75	0.306611	0.0963981	3.18068	0.0014693	0.00360607	lcl|NC_057806.1_cds_XP_044379416.1_80706
9.38299	-0.410376	0.936598	-0.438156	0.661273	0.74415	lcl|NC_057806.1_cds_XP_044384570.1_80707
9.1973	1.22224	0.644004	1.89787	0.0577131	0.100256	lcl|NC_057806.1_cds_XP_044379418.1_80709
73.8604	6.41412	0.633122	10.1309	4.0277e-24	3.82313e-23	lcl|NC_057806.1_cds_XP_044379419.1_80710
73.8604	6.41412	0.633122	10.1309	4.0277e-24	3.82313e-23	lcl|NC_057806.1_cds_XP_044379420.1_80711
8.16987	-0.290956	0.671038	-0.433591	0.664586	0.746875	lcl|NC_057806.1_cds_XP_044384575.1_80715
1158.58	-1.00257	0.0880245	-11.3897	4.70592e-30	5.48326e-29	lcl|NC_057806.1_cds_XP_044379422.1_80718
1960.74	0.19418	0.106673	1.82033	0.0687087	0.116622	lcl|NC_057806.1_cds_XP_044379425.1_80719
72.6741	0.358997	0.292087	1.22908	0.219042	0.311036	lcl|NC_057806.1_cds_XP_044379424.1_80720
29.3247	0.371584	0.555042	0.669471	0.503195	0.605198	lcl|NC_057806.1_cds_XP_044379423.1_80721
10.6776	2.29188	0.763936	3.0001	0.00269894	0.00634373	lcl|NC_057806.1_cds_XP_044384577.1_80722
6.22211	2.10034	0.836172	2.51185	0.0120101	0.0249014	lcl|NC_057806.1_cds_XP_044384578.1_80723
75.6224	0.160927	0.319431	0.503792	0.614408	0.705286	lcl|NC_057806.1_cds_XP_044384579.1_80724
146.106	-0.838286	0.200385	-4.18339	2.872e-05	8.93007e-05	lcl|NC_057806.1_cds_XP_044379426.1_80725
288.248	-1.10827	0.29883	-3.70868	0.000208339	0.000580349	lcl|NC_057806.1_cds_XP_044379429.1_80730
211.747	-0.805788	0.249588	-3.22847	0.00124455	0.00309243	lcl|NC_057806.1_cds_XP_044379428.1_80731
336.004	-0.0705293	0.110455	-0.638536	0.523125	0.623942	lcl|NC_057806.1_cds_XP_044379430.1_80733
336.004	-0.0705293	0.110455	-0.638536	0.523125	0.623942	lcl|NC_057806.1_cds_XP_044379431.1_80734
104.75	0.156566	0.201757	0.776013	0.437741	0.543595	lcl|NC_057806.1_cds_XP_044379432.1_80735
96.6967	-0.298948	0.20952	-1.42682	0.153631	0.231526	lcl|NC_057806.1_cds_XP_044379433.1_80736
774.079	-0.280254	0.114843	-2.44033	0.014674	0.029799	lcl|NC_057806.1_cds_XP_044379434.1_80738
15.9091	-2.98298	0.698169	-4.27258	1.93224e-05	6.13411e-05	lcl|NC_057806.1_cds_XP_044384585.1_80740
5.92045	1.27369	0.941726	1.35251	0.176213	0.25983	lcl|NC_057806.1_cds_XP_044384589.1_80744
267.718	0.0115333	0.186577	0.0618154	0.95071	0.966727	lcl|NC_057806.1_cds_XP_044379436.1_80745
171.277	-2.42072	0.283862	-8.52783	1.49125e-17	1.08234e-16	lcl|NC_057806.1_cds_XP_044379437.1_80746
122.676	0.371073	0.258913	1.4332	0.151802	0.229221	lcl|NC_057806.1_cds_XP_044384590.1_80747
37.8025	1.49411	0.519416	2.87652	0.00402088	0.00914422	lcl|NC_057806.1_cds_XP_044384592.1_80748
37.8025	1.49411	0.519416	2.87652	0.00402088	0.00914422	lcl|NC_057806.1_cds_XP_044384593.1_80749
37.8025	1.49411	0.519416	2.87652	0.00402088	0.00914422	lcl|NC_057806.1_cds_XP_044384594.1_80750
36.0384	0.550494	0.585077	0.940891	0.346761	0.452525	lcl|NC_057806.1_cds_XP_044384595.1_80751
14.8361	-0.00046119	0.72716	-0.000634234	0.999494	1	lcl|NC_057806.1_cds_XP_044379439.1_80752
233.05	0.19224	0.163607	1.17501	0.239991	0.335323	lcl|NC_057806.1_cds_XP_044379438.1_80753
1297.39	-0.172867	0.0700315	-2.46842	0.013571	0.0277903	lcl|NC_057806.1_cds_XP_044379440.1_80754
446.87	0.0179337	0.148019	0.121158	0.903566	0.933879	lcl|NC_057806.1_cds_XP_044379441.1_80755
1576.49	-3.30487	0.130287	-25.3661	5.9696e-142	8.02689e-140	lcl|NC_057806.1_cds_XP_044379442.1_80758
739.38	-1.11811	0.149369	-7.4856	7.12225e-14	4.30524e-13	lcl|NC_057806.1_cds_XP_044379444.1_80762
739.38	-1.11811	0.149369	-7.4856	7.12225e-14	4.30524e-13	lcl|NC_057806.1_cds_XP_044379445.1_80763
739.38	-1.11811	0.149369	-7.4856	7.12225e-14	4.30524e-13	lcl|NC_057806.1_cds_XP_044379447.1_80764
138.119	-0.453338	0.181826	-2.49325	0.0126578	0.0261104	lcl|NC_057806.1_cds_XP_044379448.1_80766
33.7663	0.0255678	0.357104	0.0715976	0.942922	0.961491	lcl|NC_057806.1_cds_XP_044379449.1_80767
60.3523	-1.61369	0.312809	-5.15871	2.48656e-07	9.54192e-07	lcl|NC_057806.1_cds_XP_044378696.1_80769
2643.74	-0.998995	0.105555	-9.46422	2.95769e-21	2.51142e-20	lcl|NC_057806.1_cds_XP_044379450.1_80770
27.5387	-2.64119	0.496678	-5.31771	1.05084e-07	4.16567e-07	lcl|NC_057806.1_cds_XP_044384599.1_80771
2238.2	-1.1231	0.115447	-9.72822	2.28557e-22	2.0257e-21	lcl|NC_057806.1_cds_XP_044379451.1_80773
33.2894	0.622847	0.496331	1.2549	0.209514	0.299788	lcl|NC_057806.1_cds_XP_044379452.1_80774
16.1714	-0.606545	0.617767	-0.981835	0.326181	0.431209	lcl|NC_057806.1_cds_XP_044384601.1_80775
17.6174	-3.58029	0.830128	-4.31294	1.611e-05	5.15864e-05	lcl|NC_057806.1_cds_XP_044384604.1_80778
831.394	-0.628863	0.182425	-3.44724	0.000566354	0.00148484	lcl|NC_057806.1_cds_XP_044379454.1_80780
5205.37	0.111627	0.113559	0.982988	0.325614	0.430573	lcl|NC_057806.1_cds_XP_044379456.1_80781
8.25695	-0.526047	0.679933	-0.773674	0.439123	0.544955	lcl|NC_057806.1_cds_XP_044378697.1_80782
67.4742	0.934901	0.350599	2.66658	0.00766265	0.0165231	lcl|NC_057806.1_cds_XP_044379457.1_80783
1625.16	-0.606901	0.138822	-4.37179	1.23231e-05	3.99768e-05	lcl|NC_057806.1_cds_XP_044379458.1_80784
427.234	-0.241598	0.251807	-0.959454	0.33733	0.442777	lcl|NC_057806.1_cds_XP_044379459.1_80785
1519.17	0.564467	0.100769	5.6016	2.12381e-08	8.90497e-08	lcl|NC_057806.1_cds_XP_044379460.1_80786
480.438	-0.324764	0.156	-2.08182	0.0373591	0.0685543	lcl|NC_057806.1_cds_XP_044379463.1_80788
781.565	-0.493149	0.112006	-4.40287	1.06827e-05	3.49101e-05	lcl|NC_057806.1_cds_XP_044379462.1_80789
216.261	-0.752101	0.176494	-4.26134	2.03203e-05	6.43839e-05	lcl|NC_057806.1_cds_XP_044379464.1_80790
35.3318	-0.477408	0.337989	-1.41249	0.157805	0.236834	lcl|NC_057806.1_cds_XP_044379465.1_80791
910.515	2.55963	0.233875	10.9444	7.06637e-28	7.66568e-27	lcl|NC_057806.1_cds_XP_044384606.1_80792
5.58033	-1.31451	1.45098	-0.905949	0.364963	0.47112	lcl|NC_057806.1_cds_XP_044378698.1_80793
1684.62	-2.68549	0.261112	-10.2848	8.2508e-25	8.02341e-24	lcl|NC_057806.1_cds_XP_044379466.1_80794
373.491	-1.18292	0.151722	-7.79665	6.35701e-15	4.05864e-14	lcl|NC_057806.1_cds_XP_044379467.1_80796
27.2619	-0.801259	0.465889	-1.71985	0.08546	0.140681	lcl|NC_057806.1_cds_XP_044379468.1_80797
35.0863	0.205443	0.362668	0.566478	0.571069	0.667469	lcl|NC_057806.1_cds_XP_044384609.1_80798
61.4337	0.0343457	0.275164	0.124819	0.900667	0.931774	lcl|NC_057806.1_cds_XP_044379469.1_80799
61.4337	0.0343457	0.275164	0.124819	0.900667	0.931774	lcl|NC_057806.1_cds_XP_044379470.1_80800
61.4337	0.0343457	0.275164	0.124819	0.900667	0.931774	lcl|NC_057806.1_cds_XP_044379471.1_80801
19.0024	-0.743004	0.495138	-1.5006	0.133459	0.20585	lcl|NC_057806.1_cds_XP_044379472.1_80802
56.3001	-1.93159	0.326632	-5.91366	3.34588e-09	1.4982e-08	lcl|NC_057806.1_cds_XP_044379474.1_80803
12.2213	1.1928	0.592968	2.01157	0.0442648	0.0795721	lcl|NC_057806.1_cds_XP_044379473.1_80804
71.8182	-0.344152	0.304245	-1.13117	0.257985	0.355579	lcl|NC_057806.1_cds_XP_044378700.1_80806
5.77428	-2.27625	0.858292	-2.65206	0.00800015	0.0171819	lcl|NC_057806.1_cds_XP_044379475.1_80807
5.77428	-2.27625	0.858292	-2.65206	0.00800015	0.0171819	lcl|NC_057806.1_cds_XP_044379476.1_80808
5.77428	-2.27625	0.858292	-2.65206	0.00800015	0.0171819	lcl|NC_057806.1_cds_XP_044379477.1_80809
5.77428	-2.27625	0.858292	-2.65206	0.00800015	0.0171819	lcl|NC_057806.1_cds_XP_044379478.1_80810
5.77428	-2.27625	0.858292	-2.65206	0.00800015	0.0171819	lcl|NC_057806.1_cds_XP_044379479.1_80811
5.77428	-2.27625	0.858292	-2.65206	0.00800015	0.0171819	lcl|NC_057806.1_cds_XP_044379480.1_80812
5.77428	-2.27625	0.858292	-2.65206	0.00800015	0.0171819	lcl|NC_057806.1_cds_XP_044379481.1_80813
5.77428	-2.27625	0.858292	-2.65206	0.00800015	0.0171819	lcl|NC_057806.1_cds_XP_044379482.1_80814
119.634	0.397179	0.672686	0.590437	NA	NA	lcl|NC_057806.1_cds_XP_044384611.1_80816
93.3309	0.39591	0.425001	0.931552	0.351568	0.457463	lcl|NC_057806.1_cds_XP_044379484.1_80817
521.261	1.24036	0.28632	4.33208	1.47708e-05	4.75058e-05	lcl|NC_057806.1_cds_XP_044379486.1_80818
416.289	1.2832	0.306539	4.18608	2.83811e-05	8.83064e-05	lcl|NC_057806.1_cds_XP_044379485.1_80819
1005.89	-0.143426	0.096053	-1.4932	0.135385	0.208406	lcl|NC_057806.1_cds_XP_044379487.1_80820
94.7387	0.0892651	0.235254	0.379442	0.70436	0.779684	lcl|NC_057806.1_cds_XP_044379488.1_80821
46.347	-0.517091	0.364277	-1.4195	0.155753	0.234307	lcl|NC_057806.1_cds_XP_044379490.1_80822
22.5476	-0.356892	0.5809	-0.614378	0.538966	0.638338	lcl|NC_057806.1_cds_XP_044379489.1_80823
11211.1	0.771683	0.0597005	12.9259	3.2151e-38	4.8677e-37	lcl|NC_057806.1_cds_XP_044379491.1_80824
1126.64	0.383059	0.117275	3.26633	0.00108952	0.00273245	lcl|NC_057806.1_cds_XP_044379494.1_80826
2072.43	-0.871467	0.112275	-7.76189	8.36705e-15	5.30369e-14	lcl|NC_057806.1_cds_XP_044379495.1_80827
116.453	-0.613457	0.337302	-1.81872	0.0689544	0.116958	lcl|NC_057806.1_cds_XP_044379496.1_80828
11399.2	-0.560984	0.0527063	-10.6436	1.86821e-26	1.92948e-25	lcl|NC_057806.1_cds_XP_044379497.1_80830
664.067	-3.00182	0.274799	-10.9237	8.88191e-28	9.59883e-27	lcl|NC_057806.1_cds_XP_044384614.1_80831
3678.08	0.235999	0.0878865	2.68527	0.00724715	0.0157016	lcl|NC_057806.1_cds_XP_044379498.1_80833
534.455	-0.339879	0.101481	-3.34918	0.000810499	0.00207426	lcl|NC_057806.1_cds_XP_044379499.1_80834
175.974	-0.326605	0.201284	-1.62261	0.104673	0.167344	lcl|NC_057806.1_cds_XP_044379501.1_80835
1685.28	0.577692	0.0890747	6.48547	8.84553e-11	4.42873e-10	lcl|NC_057806.1_cds_XP_044379502.1_80836
17470.7	1.56577	0.135501	11.5554	6.93272e-31	8.31166e-30	lcl|NC_057806.1_cds_XP_044379503.1_80837
205.173	0.264839	0.25153	1.05292	0.29238	0.394427	lcl|NC_057806.1_cds_XP_044379504.1_80838
221.998	-0.805494	0.192914	-4.1754	2.97458e-05	9.23164e-05	lcl|NC_057806.1_cds_XP_044379505.1_80839
1757.03	-0.214453	0.0834109	-2.57104	0.0101393	0.0213227	lcl|NC_057806.1_cds_XP_044379506.1_80840
52.1396	-0.262292	0.338666	-0.774487	0.438643	0.544478	lcl|NC_057806.1_cds_XP_044379508.1_80841
52.1396	-0.262292	0.338666	-0.774487	0.438643	0.544478	lcl|NC_057806.1_cds_XP_044379509.1_80842
52.1396	-0.262292	0.338666	-0.774487	0.438643	0.544478	lcl|NC_057806.1_cds_XP_044379510.1_80843
52.1396	-0.262292	0.338666	-0.774487	0.438643	0.544478	lcl|NC_057806.1_cds_XP_044379511.1_80844
52.1396	-0.262292	0.338666	-0.774487	0.438643	0.544478	lcl|NC_057806.1_cds_XP_044379512.1_80845
52.1396	-0.262292	0.338666	-0.774487	0.438643	0.544478	lcl|NC_057806.1_cds_XP_044379513.1_80846
52.1396	-0.262292	0.338666	-0.774487	0.438643	0.544478	lcl|NC_057806.1_cds_XP_044379514.1_80847
3466.09	0.72833	0.108976	6.68338	2.33485e-11	1.21279e-10	lcl|NC_057806.1_cds_XP_044379515.1_80848
523.249	-0.748147	0.130008	-5.75462	8.68369e-09	3.7622e-08	lcl|NC_057806.1_cds_XP_044379516.1_80849
25.4638	-1.38254	0.421466	-3.2803	0.00103695	0.00260882	lcl|NC_057806.1_cds_XP_044379517.1_80850
25.4638	-1.38254	0.421466	-3.2803	0.00103695	0.00260882	lcl|NC_057806.1_cds_XP_044379518.1_80851
2330.26	-0.713553	0.0763471	-9.34617	9.08787e-21	7.57395e-20	lcl|NC_057806.1_cds_XP_044379520.1_80852
40.4613	-1.16276	0.519626	-2.23769	0.0252415	0.0483641	lcl|NC_057806.1_cds_XP_044379522.1_80853
842.035	0.268474	0.129593	2.07167	0.0382963	0.070113	lcl|NC_057806.1_cds_XP_044379523.1_80858
50.6629	0.543861	0.302555	1.79756	0.0722462	0.121706	lcl|NC_057806.1_cds_XP_044379524.1_80859
22.1656	-0.538356	0.588895	-0.91418	0.360622	0.466785	lcl|NC_057806.1_cds_XP_044379526.1_80861
700.404	-1.09456	0.113417	-9.65079	4.87785e-22	4.27151e-21	lcl|NC_057806.1_cds_XP_044379528.1_80862
107.497	-2.10595	0.215859	-9.75615	1.73619e-22	1.54795e-21	lcl|NC_057806.1_cds_XP_044379529.1_80863
19.5467	-0.515767	0.515793	-0.99995	0.317335	0.421532	lcl|NC_057806.1_cds_XP_044379530.1_80864
16.4864	-0.968222	0.573347	-1.68872	0.0912729	0.148868	lcl|NC_057806.1_cds_XP_044379531.1_80866
14.1386	-2.0206	0.667443	-3.02737	0.00246692	0.00583311	lcl|NC_057806.1_cds_XP_044379533.1_80867
25.9128	-0.402702	0.791854	-0.508555	0.611064	0.702292	lcl|NC_057806.1_cds_XP_044379534.1_80868
9.18848	0.842926	1.99817	0.42185	0.673135	0.754176	lcl|NC_057806.1_cds_XP_044379535.1_80869
392.328	-0.392278	0.143717	-2.72951	0.00634283	0.0139075	lcl|NC_057806.1_cds_XP_044384619.1_80870
17.6172	-0.38625	0.55969	-0.690114	0.490123	0.592609	lcl|NC_057806.1_cds_XP_044379536.1_80871
104.157	2.7697	0.573236	4.8317	1.35372e-06	4.85256e-06	lcl|NC_057806.1_cds_XP_044384620.1_80872
877.119	-0.125785	0.175853	-0.715284	0.474434	0.578468	lcl|NC_057806.1_cds_XP_044379537.1_80875
561.871	-1.96335	0.297637	-6.59644	4.21152e-11	2.15266e-10	lcl|NC_057806.1_cds_XP_044379538.1_80876
38.7854	2.13771	0.451206	4.73777	2.16079e-06	7.59405e-06	lcl|NC_057806.1_cds_XP_044384625.1_80879
2.20796	0.42696	3.80819	0.112116	0.910731	0.939243	lcl|NC_057806.1_cds_XP_044379544.1_80881
3.97687	-3.69457	3.83222	-0.964081	0.335005	0.440497	lcl|NC_057806.1_cds_XP_044379541.1_80882
3.05395	-3.3545	3.91741	-0.856306	0.391829	0.497783	lcl|NC_057806.1_cds_XP_044379543.1_80883
13.9705	1.2377	0.948175	1.30535	0.191775	0.278769	lcl|NC_057806.1_cds_XP_044379542.1_80885
484.623	1.53569	0.155107	9.90083	4.12835e-23	3.76875e-22	lcl|NC_057806.1_cds_XP_044379545.1_80887
4407.53	0.206638	0.0863282	2.39363	0.0166826	0.0334409	lcl|NC_057806.1_cds_XP_044379546.1_80888
313.103	0.929539	0.147875	6.28599	3.25761e-10	1.56515e-09	lcl|NC_057806.1_cds_XP_044379547.1_80889
12.5594	-0.217671	0.620056	-0.35105	0.725551	0.796745	lcl|NC_057806.1_cds_XP_044379548.1_80890
3512.64	0.0698731	0.13768	0.507504	0.611801	0.702949	lcl|NC_057806.1_cds_XP_044379549.1_80891
73.4419	-0.462371	0.272316	-1.69792	0.0895229	0.146394	lcl|NC_057806.1_cds_XP_044379550.1_80892
4.85679	0.576616	1.77216	0.325374	0.744898	0.812179	lcl|NC_057806.1_cds_XP_044379551.1_80893
1099.34	-0.5383	0.148146	-3.63356	0.000279533	0.000765479	lcl|NC_057806.1_cds_XP_044379552.1_80894
140.512	0.219703	0.423916	0.51827	0.60427	0.696424	lcl|NC_057806.1_cds_XP_044379553.1_80895
1390.04	-2.74027	0.135986	-20.1511	2.63228e-90	1.42048e-88	lcl|NC_057806.1_cds_XP_044379554.1_80896
267.87	-1.02273	0.162116	-6.30864	2.815e-10	1.35752e-09	lcl|NC_057806.1_cds_XP_044379555.1_80897
226.986	-2.2369	0.294847	-7.58662	3.28351e-14	2.01903e-13	lcl|NC_057806.1_cds_XP_044379556.1_80898
354.105	0.519878	0.113101	4.59657	4.29499e-06	1.46519e-05	lcl|NC_057806.1_cds_XP_044379557.1_80902
115.834	-0.53294	0.398183	-1.33843	0.180756	0.265368	lcl|NC_057806.1_cds_XP_044379559.1_80903
63.9842	-1.05158	0.346399	-3.03576	0.00239934	0.00568552	lcl|NC_057806.1_cds_XP_044379560.1_80904
63.9842	-1.05158	0.346399	-3.03576	0.00239934	0.00568552	lcl|NC_057806.1_cds_XP_044379561.1_80905
87.0375	0.328166	0.381689	0.859775	0.389913	0.495748	lcl|NC_057806.1_cds_XP_044379558.1_80906
3419.98	0.335511	0.0898288	3.735	0.000187715	0.000525954	lcl|NC_057806.1_cds_XP_044379562.1_80907
1227.34	-0.385095	0.0829285	-4.64371	3.42213e-06	1.17924e-05	lcl|NC_057806.1_cds_XP_044379563.1_80908
8425.04	1.08639	0.14039	7.7384	1.00672e-14	6.35364e-14	lcl|NC_057806.1_cds_XP_044379564.1_80909
14.3396	-2.18086	0.602557	-3.61934	0.00029536	0.000805692	lcl|NC_057806.1_cds_XP_044384631.1_80910
195.316	-2.73864	0.52538	-5.2127	1.86115e-07	7.22167e-07	lcl|NC_057806.1_cds_XP_044379565.1_80911
419.011	-2.60623	0.26617	-9.7916	1.22346e-22	1.09693e-21	lcl|NC_057806.1_cds_XP_044379566.1_80912
969.774	-0.292989	0.110264	-2.65716	0.00788009	0.0169551	lcl|NC_057806.1_cds_XP_044379567.1_80913
189.146	1.18085	0.199403	5.9219	3.1825e-09	1.42721e-08	lcl|NC_057806.1_cds_XP_044384635.1_80917
278.004	-0.576382	0.2191	-2.63068	0.00852138	0.0182006	lcl|NC_057806.1_cds_XP_044379568.1_80918
24.924	1.93823	1.50236	1.29013	0.197006	0.284961	lcl|NC_057806.1_cds_XP_044379569.1_80919
599.462	-0.338044	0.354965	-0.952331	0.340929	0.446333	lcl|NC_057806.1_cds_XP_044379571.1_80920
1649.63	0.140658	0.155875	0.902377	0.366856	0.472906	lcl|NC_057806.1_cds_XP_044379570.1_80921
3530.73	0.526438	0.0687689	7.65518	1.9304e-14	1.20335e-13	lcl|NC_057806.1_cds_XP_044379572.1_80922
110.053	0.714546	0.285137	2.50598	0.0122114	0.0252747	lcl|NC_057806.1_cds_XP_044379573.1_80923
2.40826	-2.97008	3.92061	-0.757555	0.448717	0.554312	lcl|NC_057806.1_cds_XP_044379574.1_80924
1121.59	0.206371	0.103713	1.98983	0.0466102	0.0832127	lcl|NC_057806.1_cds_XP_044379575.1_80925
1121.59	0.206371	0.103713	1.98983	0.0466102	0.0832127	lcl|NC_057806.1_cds_XP_044379576.1_80926
265.542	0.784364	0.163952	4.7841	1.71758e-06	6.09493e-06	lcl|NC_057806.1_cds_XP_044379577.1_80927
3769.51	2.09036	0.127665	16.3738	2.94045e-60	7.8577e-59	lcl|NC_057806.1_cds_XP_044379578.1_80928
136.055	-0.187242	0.256746	-0.72929	0.465824	0.570335	lcl|NC_057806.1_cds_XP_044379579.1_80929
136.055	-0.187242	0.256746	-0.72929	0.465824	0.570335	lcl|NC_057806.1_cds_XP_044379580.1_80930
136.055	-0.187242	0.256746	-0.72929	0.465824	0.570335	lcl|NC_057806.1_cds_XP_044379581.1_80931
113.199	-0.784966	0.58934	-1.33194	0.18288	0.26804	lcl|NC_057806.1_cds_XP_044379582.1_80932
26.9312	-3.5785	0.637858	-5.61018	2.02111e-08	8.49555e-08	lcl|NC_057806.1_cds_XP_044379583.1_80933
92.074	-0.682567	0.213238	-3.20097	0.00136967	0.00337677	lcl|NC_057806.1_cds_XP_044384638.1_80935
92.074	-0.682567	0.213238	-3.20097	0.00136967	0.00337677	lcl|NC_057806.1_cds_XP_044384639.1_80936
23.3379	3.29511	0.911458	3.61521	0.000300105	0.00081779	lcl|NC_057806.1_cds_XP_044384641.1_80938
1006.01	0.356521	0.0842592	4.23125	2.324e-05	7.31188e-05	lcl|NC_057806.1_cds_XP_044379585.1_80940
3245.23	0.00259893	0.109711	0.023689	0.981101	0.987736	lcl|NC_057806.1_cds_XP_044379586.1_80941
9.41382	0.550022	0.773322	0.711246	0.476932	0.58077	lcl|NC_057806.1_cds_XP_044379587.1_80942
32.5136	-0.547669	0.53462	-1.02441	0.305642	0.408992	lcl|NC_057806.1_cds_XP_044379592.1_80943
13.836	-2.226	0.757742	-2.93767	0.0033069	0.00764299	lcl|NC_057806.1_cds_XP_044379590.1_80944
13.836	-2.226	0.757742	-2.93767	0.0033069	0.00764299	lcl|NC_057806.1_cds_XP_044379591.1_80945
41.5815	0.285931	0.292157	0.978688	0.327734	0.432878	lcl|NC_057806.1_cds_XP_044379589.1_80946
117.751	0.0253961	0.215941	0.117607	0.906379	0.935943	lcl|NC_057806.1_cds_XP_044379597.1_80947
613.984	1.37575	0.287399	4.78688	1.69394e-06	6.01303e-06	lcl|NC_057806.1_cds_XP_044379596.1_80948
241.345	1.51521	0.307849	4.92193	8.56964e-07	3.13256e-06	lcl|NC_057806.1_cds_XP_044379595.1_80949
292.908	0.352423	0.646221	0.545359	0.585507	0.680179	lcl|NC_057806.1_cds_XP_044379594.1_80950
181.337	1.85189	0.707835	2.61627	0.00888972	0.0189176	lcl|NC_057806.1_cds_XP_044379593.1_80951
15.195	-0.349769	0.522415	-0.669524	0.503161	0.60518	lcl|NC_057806.1_cds_XP_044379598.1_80952
15.195	-0.349769	0.522415	-0.669524	0.503161	0.60518	lcl|NC_057806.1_cds_XP_044379599.1_80953
233.759	1.83245	0.164845	11.1162	1.04636e-28	1.17004e-27	lcl|NC_057806.1_cds_XP_044379600.1_80954
67.8853	-1.0059	0.362051	-2.77833	0.00546393	0.012121	lcl|NC_057806.1_cds_XP_044384642.1_80955
2320.34	0.17534	0.121418	1.4441	0.148711	0.225532	lcl|NC_057806.1_cds_XP_044379604.1_80956
615.757	-0.229701	0.268857	-0.85436	0.392906	0.498845	lcl|NC_057806.1_cds_XP_044379603.1_80957
13.1505	0.381185	1.71735	0.221962	0.824344	0.874238	lcl|NC_057806.1_cds_XP_044379605.1_80958
1721.01	-1.95677	0.124811	-15.6778	2.14466e-55	5.13869e-54	lcl|NC_057806.1_cds_XP_044379606.1_80959
825.53	-1.06182	0.131581	-8.06976	7.04383e-16	4.70996e-15	lcl|NC_057806.1_cds_XP_044379607.1_80960
516.768	-1.07021	0.182728	-5.85685	4.71734e-09	2.08745e-08	lcl|NC_057806.1_cds_XP_044379608.1_80961
6.31779	-1.688	0.933729	-1.8078	0.0706377	0.11942	lcl|NC_057806.1_cds_XP_044384644.1_80963
76.046	-1.56311	0.246381	-6.34429	2.23455e-10	1.08664e-09	lcl|NC_057806.1_cds_XP_044379609.1_80965
76.046	-1.56311	0.246381	-6.34429	2.23455e-10	1.08664e-09	lcl|NC_057806.1_cds_XP_044379611.1_80966
76.046	-1.56311	0.246381	-6.34429	2.23455e-10	1.08664e-09	lcl|NC_057806.1_cds_XP_044379612.1_80967
385.532	3.61035	0.270684	13.3379	1.39361e-40	2.27595e-39	lcl|NC_057806.1_cds_XP_044384646.1_80968
5.70997	-2.17006	0.978507	-2.21772	0.0265737	0.0505834	lcl|NC_057806.1_cds_XP_044384647.1_80970
18.8823	7.79294	1.46655	5.31379	1.07371e-07	4.25341e-07	lcl|NC_057806.1_cds_XP_044379613.1_80971
170.3	7.77908	0.85991	9.04638	1.47781e-19	1.17298e-18	lcl|NC_057806.1_cds_XP_044379614.1_80972
1555.3	0.00970369	0.0862289	0.112534	0.9104	0.939009	lcl|NC_057806.1_cds_XP_044379615.1_80973
5274.78	2.8555	0.237772	12.0094	3.17066e-33	4.1008e-32	lcl|NC_057806.1_cds_XP_044384648.1_80974
9.8199	-1.06983	0.758686	-1.41011	0.158508	0.237725	lcl|NC_057806.1_cds_XP_044384650.1_80975
17.117	-2.39658	0.61711	-3.88356	0.000102938	0.000299094	lcl|NC_057806.1_cds_XP_044379617.1_80976
48.1717	-1.75693	0.411991	-4.26447	2.00373e-05	6.35351e-05	lcl|NC_057806.1_cds_XP_044379616.1_80977
4.38548	2.46621	2.69787	0.914133	0.360647	0.466811	lcl|NC_057806.1_cds_XP_044379618.1_80978
134.514	0.212955	0.189601	1.12318	0.261361	0.359345	lcl|NC_057806.1_cds_XP_044379622.1_80979
25.0521	-0.298526	0.434859	-0.686488	0.492406	0.594926	lcl|NC_057806.1_cds_XP_044379620.1_80980
46.9948	-0.279348	0.36485	-0.765651	0.443884	0.549491	lcl|NC_057806.1_cds_XP_044379621.1_80981
23.5746	-0.882836	0.535906	-1.64737	0.0994815	0.160251	lcl|NC_057806.1_cds_XP_044384651.1_80987
411.548	-0.00767651	0.142449	-0.0538894	0.957023	0.970904	lcl|NC_057806.1_cds_XP_044379628.1_80988
411.548	-0.00767651	0.142449	-0.0538894	0.957023	0.970904	lcl|NC_057806.1_cds_XP_044379629.1_80989
84.8372	0.24962	0.469793	0.531341	0.595183	0.688605	lcl|NC_057806.1_cds_XP_044379630.1_80990
84.8372	0.24962	0.469793	0.531341	0.595183	0.688605	lcl|NC_057806.1_cds_XP_044379631.1_80991
858.698	1.39569	0.283697	4.91966	8.66959e-07	3.16731e-06	lcl|NC_057806.1_cds_XP_044384652.1_80993
85.6718	0.194054	0.228005	0.851094	0.394717	0.500646	lcl|NC_057806.1_cds_XP_044384653.1_80995
85.6718	0.194054	0.228005	0.851094	0.394717	0.500646	lcl|NC_057806.1_cds_XP_044384654.1_80996
11.5545	1.39074	0.59712	2.32907	0.0198552	0.0390892	lcl|NC_057806.1_cds_XP_044384656.1_80997
94.5497	-0.240969	0.202361	-1.19079	0.233737	0.328135	lcl|NC_057806.1_cds_XP_044379633.1_81000
94.5497	-0.240969	0.202361	-1.19079	0.233737	0.328135	lcl|NC_057806.1_cds_XP_044379634.1_81001
44.0395	-0.492693	0.405856	-1.21396	0.224763	0.317751	lcl|NC_057806.1_cds_XP_044379635.1_81002
28.4716	-0.879651	0.361201	-2.43535	0.0148775	0.0301706	lcl|NC_057806.1_cds_XP_044379637.1_81006
531.348	-0.178414	0.140793	-1.26721	0.205081	0.29458	lcl|NC_057806.1_cds_XP_044379638.1_81007
47.6214	-0.465783	0.309168	-1.50657	0.131921	0.203806	lcl|NC_057806.1_cds_XP_044379639.1_81008
134.905	-0.281029	0.205813	-1.36546	0.172109	0.254778	lcl|NC_057806.1_cds_XP_044379640.1_81009
16.0322	-0.209722	0.79829	-0.262714	0.792771	0.849846	lcl|NC_057806.1_cds_XP_044378709.1_81010
19.9949	-1.47101	0.550923	-2.67008	0.00758321	0.0163655	lcl|NC_057806.1_cds_XP_044379645.1_81011
17.6318	-0.97295	0.569186	-1.70937	0.0873825	0.143465	lcl|NC_057806.1_cds_XP_044384660.1_81015
2354.16	7.58496	0.210367	36.0558	1.11804e-284	1.17034e-281	lcl|NC_057806.1_cds_XP_044379646.1_81016
343.309	2.27725	0.170161	13.3829	7.61172e-41	1.25531e-39	lcl|NC_057806.1_cds_XP_044379647.1_81017
343.309	2.27725	0.170161	13.3829	7.61172e-41	1.25531e-39	lcl|NC_057806.1_cds_XP_044379648.1_81018
94.1792	-6.07715	1.92679	-3.15402	0.00161036	0.00392426	lcl|NC_057806.1_cds_XP_044379649.1_81019
736.916	-0.432228	0.192592	-2.24427	0.0248153	0.0476356	lcl|NC_057806.1_cds_XP_044379650.1_81020
4058.13	0.704578	0.0659564	10.6825	1.22952e-26	1.27771e-25	lcl|NC_057806.1_cds_XP_044379651.1_81021
18.4483	0.455431	0.690506	0.659562	0.509535	0.611155	lcl|NC_057806.1_cds_XP_044379652.1_81023
92.2352	0.143506	0.383046	0.374644	0.707925	0.782448	lcl|NC_057806.1_cds_XP_044379653.1_81024
18.3902	0.207706	0.596473	0.348224	0.727672	0.798561	lcl|NC_057806.1_cds_XP_044378710.1_81025
33.0315	-0.700957	0.884739	-0.792276	0.4282	0.533967	lcl|NC_057806.1_cds_XP_044379658.1_81030
187.649	0.27691	0.260407	1.06337	0.287613	0.389032	lcl|NC_057806.1_cds_XP_044379659.1_81031
265.593	-0.367977	0.131865	-2.79056	0.00526162	0.0117018	lcl|NC_057806.1_cds_XP_044379661.1_81034
50.6694	-1.65231	1.48879	-1.10983	0.267072	0.365673	lcl|NC_057806.1_cds_XP_044379662.1_81035
4690.62	-0.534512	0.0843213	-6.339	2.31265e-10	1.12305e-09	lcl|NC_057806.1_cds_XP_044379664.1_81036
250.822	0.0874479	0.12405	0.704943	0.480846	0.584244	lcl|NC_057806.1_cds_XP_044379665.1_81037
574.137	0.0428173	0.157918	0.271136	0.786286	0.844568	lcl|NC_057806.1_cds_XP_044379666.1_81038
1621.33	1.7765	0.0805069	22.0665	6.6343e-108	4.97577e-106	lcl|NC_057806.1_cds_XP_044379667.1_81039
5.26614	-5.08925	2.0689	-2.45989	0.0138981	0.0283878	lcl|NC_057806.1_cds_XP_044384662.1_81040
176.421	0.12902	0.185964	0.693787	0.487816	0.590509	lcl|NC_057806.1_cds_XP_044379668.1_81042
52.7446	-0.772912	0.363588	-2.12579	0.0335205	0.0622557	lcl|NC_057806.1_cds_XP_044384664.1_81043
3312.02	0.228363	0.0990708	2.30505	0.0211637	0.0413442	lcl|NC_057806.1_cds_XP_044379669.1_81044
2799.59	-1.27349	0.106593	-11.9472	6.71822e-33	8.58977e-32	lcl|NC_057806.1_cds_XP_044379670.1_81045
4255.13	-0.578129	0.0660743	-8.74968	2.13952e-18	1.61386e-17	lcl|NC_057806.1_cds_XP_044379673.1_81046
4255.13	-0.578129	0.0660743	-8.74968	2.13952e-18	1.61386e-17	lcl|NC_057806.1_cds_XP_044379674.1_81047
4.89051	-2.23043	1.94143	-1.14886	0.250613	0.346973	lcl|NC_057806.1_cds_XP_044379682.1_81049
10.5539	0.515748	1.14377	0.450919	0.652048	0.736606	lcl|NC_057806.1_cds_XP_044379678.1_81050
25.0698	-1.64839	0.590446	-2.79176	0.00524216	0.0116618	lcl|NC_057806.1_cds_XP_044379675.1_81051
25.0698	-1.64839	0.590446	-2.79176	0.00524216	0.0116618	lcl|NC_057806.1_cds_XP_044379676.1_81052
25.0698	-1.64839	0.590446	-2.79176	0.00524216	0.0116618	lcl|NC_057806.1_cds_XP_044379677.1_81053
21.0821	-1.88714	0.771871	-2.4449	0.0144894	0.0294627	lcl|NC_057806.1_cds_XP_044379683.1_81057
5.6555	1.98925	2.47907	0.802418	0.422311	0.528256	lcl|NC_057806.1_cds_XP_044379686.1_81058
4.54765	-3.19515	2.40988	-1.32585	0.184889	0.270549	lcl|NC_057806.1_cds_XP_044379685.1_81059
3.3246	-2.96628	1.87202	-1.58454	0.113072	0.178769	lcl|NC_057806.1_cds_XP_044384666.1_81061
84.0133	-3.69989	0.542092	-6.8252	8.78011e-12	4.69051e-11	lcl|NC_057806.1_cds_XP_044384667.1_81062
156.082	-2.26968	0.349331	-6.49721	8.18252e-11	4.10606e-10	lcl|NC_057806.1_cds_XP_044384668.1_81063
311.182	0.657505	0.158472	4.14903	3.33894e-05	0.000103004	lcl|NC_057806.1_cds_XP_044379688.1_81064
311.182	0.657505	0.158472	4.14903	3.33894e-05	0.000103004	lcl|NC_057806.1_cds_XP_044379689.1_81065
311.182	0.657505	0.158472	4.14903	3.33894e-05	0.000103004	lcl|NC_057806.1_cds_XP_044379690.1_81066
311.182	0.657505	0.158472	4.14903	3.33894e-05	0.000103004	lcl|NC_057806.1_cds_XP_044379691.1_81067
1602.75	7.18918	0.269347	26.6911	5.96594e-157	1.05984e-154	lcl|NC_057806.1_cds_XP_044384669.1_81068
89.2549	-1.16167	0.327337	-3.54886	0.000386899	0.00103783	lcl|NC_057806.1_cds_XP_044379692.1_81069
366.988	-0.592628	0.266024	-2.22772	0.0258992	0.0494703	lcl|NC_057806.1_cds_XP_044379693.1_81071
2110.54	-0.0162244	0.0993945	-0.163232	0.870336	0.908768	lcl|NC_057806.1_cds_XP_044379694.1_81072
507.074	0.470067	0.154089	3.05063	0.00228365	0.00543108	lcl|NC_057806.1_cds_XP_044379696.1_81073
5.32499	-1.52214	1.06008	-1.43587	0.151039	0.228295	lcl|NC_057806.1_cds_XP_044379697.1_81074
1784.73	-0.630468	0.119146	-5.29157	1.21273e-07	4.78247e-07	lcl|NC_057806.1_cds_XP_044379698.1_81075
1216.3	0.0306122	0.0797196	0.383999	0.700979	0.776967	lcl|NC_057806.1_cds_XP_044379699.1_81076
768.075	1.18329	0.130189	9.089	9.99549e-20	8.00354e-19	lcl|NC_057806.1_cds_XP_044379700.1_81078
2560.58	1.11133	0.119579	9.29369	1.49027e-20	1.23335e-19	lcl|NC_057806.1_cds_XP_044379701.1_81079
44.3071	0.0833613	0.366421	0.227501	0.820034	0.870929	lcl|NC_057806.1_cds_XP_044379703.1_81080
2925.29	-0.565272	0.0955046	-5.91879	3.24311e-09	1.45359e-08	lcl|NC_057806.1_cds_XP_044379704.1_81081
424.073	0.914588	0.119	7.68565	1.52227e-14	9.5253e-14	lcl|NC_057806.1_cds_XP_044379705.1_81082
69.3726	-0.652553	0.282911	-2.30656	0.0210791	0.0412069	lcl|NC_057806.1_cds_XP_044379706.1_81083
8.88661	4.49752	2.05285	2.19087	0.0284615	0.0537802	lcl|NC_057806.1_cds_XP_044379708.1_81084
143.999	0.730137	0.199531	3.65927	0.000252933	0.000697149	lcl|NC_057806.1_cds_XP_044379707.1_81085
113.869	0.606763	0.271246	2.23695	0.0252897	0.0484479	lcl|NC_057806.1_cds_XP_044379709.1_81086
2423.16	0.0257308	0.12081	0.212986	0.831338	0.879548	lcl|NC_057806.1_cds_XP_044379710.1_81087
785.025	0.487332	0.0904983	5.38499	7.24506e-08	2.90875e-07	lcl|NC_057806.1_cds_XP_044379711.1_81091
2787.26	0.846402	0.122928	6.88532	5.76561e-12	3.11705e-11	lcl|NC_057806.1_cds_XP_044379714.1_81092
90.8447	0.0333202	0.255675	0.130323	0.896311	0.92854	lcl|NC_057806.1_cds_XP_044379715.1_81093
32.4061	-0.607291	0.431305	-1.40803	0.159122	0.238494	lcl|NC_057806.1_cds_XP_044379716.1_81095
7.77909	0.735574	2.59454	0.283508	0.776787	0.837284	lcl|NC_057806.1_cds_XP_044379718.1_81097
775.987	-0.718617	0.147877	-4.85957	1.17643e-06	4.24189e-06	lcl|NC_057806.1_cds_XP_044379717.1_81098
1821.12	0.479348	0.138302	3.46594	0.000528388	0.00139119	lcl|NC_057806.1_cds_XP_044379719.1_81101
2055.08	1.12973	0.0836488	13.5057	1.44788e-41	2.43948e-40	lcl|NC_057806.1_cds_XP_044379723.1_81102
2471.84	0.144065	0.0687619	2.09513	0.0361596	0.0665805	lcl|NC_057806.1_cds_XP_044379721.1_81103
2471.84	0.144065	0.0687619	2.09513	0.0361596	0.0665805	lcl|NC_057806.1_cds_XP_044379722.1_81104
226.09	-1.10316	0.271886	-4.05744	4.9614e-05	0.000149883	lcl|NC_057806.1_cds_XP_044379724.1_81105
47.7104	-2.49842	0.448019	-5.57659	2.45281e-08	1.02342e-07	lcl|NC_057806.1_cds_XP_044379726.1_81106
1052.82	0.668338	0.157674	4.23873	2.24793e-05	7.08442e-05	lcl|NC_057806.1_cds_XP_044379725.1_81107
22.029	-0.883307	0.501649	-1.76081	0.0782714	0.130474	lcl|NC_057806.1_cds_XP_044379727.1_81111
735.365	0.00163302	0.154579	0.0105643	0.991571	0.994964	lcl|NC_057806.1_cds_XP_044379728.1_81112
5730.87	0.915364	0.0852498	10.7374	6.79018e-27	7.12856e-26	lcl|NC_057806.1_cds_XP_044379730.1_81113
32.0103	-3.05182	0.550726	-5.54144	2.99992e-08	1.2438e-07	lcl|NC_057806.1_cds_XP_044379731.1_81114
32.0103	-3.05182	0.550726	-5.54144	2.99992e-08	1.2438e-07	lcl|NC_057806.1_cds_XP_044379732.1_81115
12.2206	-0.838125	0.607779	-1.379	0.167896	0.249558	lcl|NC_057806.1_cds_XP_044379733.1_81116
24.2627	0.693096	0.903674	0.766976	0.443096	0.548718	lcl|NC_057806.1_cds_XP_044379735.1_81117
24.5324	0.443013	0.910631	0.48649	0.62662	0.71555	lcl|NC_057806.1_cds_XP_044379734.1_81118
8.53288	-2.24974	0.742732	-3.02901	0.00245359	0.0058032	lcl|NC_057806.1_cds_XP_044379738.1_81120
8.53288	-2.24974	0.742732	-3.02901	0.00245359	0.0058032	lcl|NC_057806.1_cds_XP_044379739.1_81121
774.912	-0.374506	0.0792481	-4.72574	2.29274e-06	8.03545e-06	lcl|NC_057806.1_cds_XP_044379740.1_81122
553.744	0.708761	0.114086	6.21248	5.21532e-10	2.47088e-09	lcl|NC_057806.1_cds_XP_044379741.1_81123
5.12107	5.34163	2.08038	2.56762	0.0102398	0.0215122	lcl|NC_057806.1_cds_XP_044379742.1_81124
7.16908	1.15719	2.73338	0.423353	0.672038	0.753138	lcl|NC_057806.1_cds_XP_044379752.1_81133
13.7057	-1.24445	1.58926	-0.783035	0.433607	0.539424	lcl|NC_057806.1_cds_XP_044379748.1_81134
4.83271	1.6043	1.13599	1.41224	0.157879	0.236931	lcl|NC_057806.1_cds_XP_044384681.1_81135
3575.22	0.214005	0.0957853	2.23422	0.0254688	0.0487296	lcl|NC_057806.1_cds_XP_044379755.1_81136
166.923	-0.152958	0.483451	-0.316388	0.751708	0.817466	lcl|NC_057806.1_cds_XP_044379754.1_81137
373.629	1.72756	0.493903	3.49778	0.000469141	0.00124374	lcl|NC_057806.1_cds_XP_044379753.1_81138
68.4137	-0.398416	0.921848	-0.432192	NA	NA	lcl|NC_057806.1_cds_XP_044379756.1_81141
959.881	0.178481	0.118328	1.50835	0.131465	0.203173	lcl|NC_057806.1_cds_XP_044379757.1_81142
1006.43	0.470616	0.103294	4.55609	5.21141e-06	1.76201e-05	lcl|NC_057806.1_cds_XP_044379758.1_81144
119.451	-1.33243	0.190749	-6.98523	2.84388e-12	1.563e-11	lcl|NC_057806.1_cds_XP_044379760.1_81145
119.451	-1.33243	0.190749	-6.98523	2.84388e-12	1.563e-11	lcl|NC_057806.1_cds_XP_044379761.1_81146
119.451	-1.33243	0.190749	-6.98523	2.84388e-12	1.563e-11	lcl|NC_057806.1_cds_XP_044379763.1_81147
119.451	-1.33243	0.190749	-6.98523	2.84388e-12	1.563e-11	lcl|NC_057806.1_cds_XP_044379764.1_81148
27.5918	-2.11152	0.579588	-3.64313	0.000269339	0.000739396	lcl|NC_057806.1_cds_XP_044379765.1_81149
1320.2	-0.289629	0.165405	-1.75104	0.0799398	0.13288	lcl|NC_057806.1_cds_XP_044379759.1_81150
12.4452	-1.02218	0.73307	-1.39438	0.163202	0.243649	lcl|NC_057806.1_cds_XP_044384685.1_81152
12.4452	-1.02218	0.73307	-1.39438	0.163202	0.243649	lcl|NC_057806.1_cds_XP_044384686.1_81153
13.5208	1.10276	0.584692	1.88605	0.0592882	0.102662	lcl|NC_057806.1_cds_XP_044379767.1_81154
13.5208	1.10276	0.584692	1.88605	0.0592882	0.102662	lcl|NC_057806.1_cds_XP_044379768.1_81155
19.1606	-0.0495837	0.462414	-0.107228	0.914608	0.942045	lcl|NC_057806.1_cds_XP_044379769.1_81157
19.1606	-0.0495837	0.462414	-0.107228	0.914608	0.942045	lcl|NC_057806.1_cds_XP_044379770.1_81158
1500.74	-0.476801	0.123055	-3.8747	0.000106757	0.000309432	lcl|NC_057806.1_cds_XP_044379771.1_81159
15.6419	4.61054	0.894976	5.15158	2.58308e-07	9.89436e-07	lcl|NC_057806.1_cds_XP_044379773.1_81162
30.0199	1.09719	0.398353	2.75433	0.00588131	0.0129801	lcl|NC_057806.1_cds_XP_044379775.1_81163
509.106	-0.267465	0.115972	-2.30629	0.0210945	0.0412273	lcl|NC_057806.1_cds_XP_044379776.1_81165
618.399	-4.09751	0.254473	-16.1019	2.47316e-58	6.32592e-57	lcl|NC_057806.1_cds_XP_044379777.1_81166
3022.36	0.926856	0.162989	5.68661	1.29584e-08	5.53488e-08	lcl|NC_057806.1_cds_XP_044379778.1_81167
55.3383	-0.434112	0.37255	-1.16524	0.24392	0.339663	lcl|NC_057806.1_cds_XP_044379779.1_81168
12585.8	1.07557	0.0707537	15.2016	3.45141e-52	7.60521e-51	lcl|NC_057806.1_cds_XP_044379780.1_81169
16.8631	-1.74292	1.01035	-1.72506	0.0845159	0.13932	lcl|NC_057806.1_cds_XP_044379781.1_81171
3.63158	0	3.13127	0	1	1	lcl|NC_057806.1_cds_XP_044379782.1_81172
3.59243	-4.62079	2.29228	-2.0158	0.0438205	0.0788607	lcl|NC_057806.1_cds_XP_044379783.1_81173
3.59243	-4.62079	2.29228	-2.0158	0.0438205	0.0788607	lcl|NC_057806.1_cds_XP_044379784.1_81174
3.59243	-4.62079	2.29228	-2.0158	0.0438205	0.0788607	lcl|NC_057806.1_cds_XP_044379785.1_81175
793.387	0.267769	0.0932931	2.87019	0.00410221	0.00931242	lcl|NC_057806.1_cds_XP_044379788.1_81177
423.663	-0.120355	0.320452	-0.375577	0.707231	0.781938	lcl|NC_057806.1_cds_XP_044379789.1_81178
484.609	-0.168903	0.24278	-0.695702	0.486615	0.589255	lcl|NC_057806.1_cds_XP_044379790.1_81179
630.748	0.221386	0.133099	1.66332	0.0962485	0.155803	lcl|NC_057806.1_cds_XP_044379791.1_81180
364.52	-0.528302	0.14132	-3.73835	0.000185235	0.000519317	lcl|NC_057806.1_cds_XP_044379794.1_81181
364.52	-0.528302	0.14132	-3.73835	0.000185235	0.000519317	lcl|NC_057806.1_cds_XP_044379796.1_81182
11.7563	-1.17232	0.664339	-1.76464	0.0776236	0.129565	lcl|NC_057806.1_cds_XP_044379792.1_81183
11.7563	-1.17232	0.664339	-1.76464	0.0776236	0.129565	lcl|NC_057806.1_cds_XP_044379793.1_81184
35.9123	2.33172	0.446439	5.22292	1.76121e-07	6.85027e-07	lcl|NC_057806.1_cds_XP_044379797.1_81185
35.9123	2.33172	0.446439	5.22292	1.76121e-07	6.85027e-07	lcl|NC_057806.1_cds_XP_044379798.1_81186
35.9123	2.33172	0.446439	5.22292	1.76121e-07	6.85027e-07	lcl|NC_057806.1_cds_XP_044379799.1_81187
35.9123	2.33172	0.446439	5.22292	1.76121e-07	6.85027e-07	lcl|NC_057806.1_cds_XP_044379800.1_81188
12.5504	-0.416047	0.560888	-0.741765	0.458229	0.563205	lcl|NC_057806.1_cds_XP_044379803.1_81191
40.423	-1.88744	0.362128	-5.21209	1.86727e-07	7.24484e-07	lcl|NC_057806.1_cds_XP_044379805.1_81192
7.95251	0.23276	0.814834	0.285653	0.775144	0.835908	lcl|NC_057806.1_cds_XP_044379806.1_81193
4905.6	0.203384	0.153208	1.32751	0.184341	0.269882	lcl|NC_057806.1_cds_XP_044379809.1_81195
72.7062	0.421726	0.261562	1.61233	0.106889	0.170363	lcl|NC_057806.1_cds_XP_044384692.1_81196
356.922	-0.890024	0.33889	-2.62629	0.0086321	0.0184124	lcl|NC_057806.1_cds_XP_044379810.1_81197
23.7636	0.863472	1.02578	0.841771	0.399916	0.505916	lcl|NC_057806.1_cds_XP_044379811.1_81198
15.1404	-0.222936	0.580683	-0.383921	0.701037	0.777022	lcl|NC_057806.1_cds_XP_044384693.1_81199
27.4655	-1.30649	0.4442	-2.94122	0.00326925	0.00756223	lcl|NC_057806.1_cds_XP_044379812.1_81200
10.2768	0.933472	0.83846	1.11332	0.265572	0.364004	lcl|NC_057806.1_cds_XP_044384697.1_81204
19.0273	0.100061	0.618332	0.161823	0.871445	0.909711	lcl|NC_057806.1_cds_XP_044379819.1_81205
117.834	0.831796	0.226778	3.66789	0.000244558	0.000675403	lcl|NC_057806.1_cds_XP_044379820.1_81206
1089.51	-0.442766	0.12872	-3.43976	0.000582234	0.00152369	lcl|NC_057806.1_cds_XP_044379822.1_81212
67.3306	-0.122487	0.262325	-0.466929	0.64055	0.727322	lcl|NC_057806.1_cds_XP_044378716.1_81214
177.195	-0.132367	0.262158	-0.504915	0.613619	0.704613	lcl|NC_057806.1_cds_XP_044379823.1_81215
397.226	0.0271626	0.148505	0.182907	0.854871	0.897656	lcl|NC_057806.1_cds_XP_044379826.1_81216
630.551	-0.243179	0.100197	-2.427	0.0152241	0.0308029	lcl|NC_057806.1_cds_XP_044379824.1_81217
57.7837	-0.0230114	0.758991	-0.0303185	0.975813	0.98398	lcl|NC_057806.1_cds_XP_044379825.1_81218
1445.72	-0.318107	0.14848	-2.14242	0.0321598	0.0599883	lcl|NC_057806.1_cds_XP_044379827.1_81219
594.253	-2.91119	0.236136	-12.3285	6.36529e-35	8.69953e-34	lcl|NC_057806.1_cds_XP_044379828.1_81220
679.04	0.179443	0.104588	1.71571	0.0862156	0.141801	lcl|NC_057806.1_cds_XP_044379830.1_81221
545.844	-0.26062	0.153355	-1.69945	0.089234	0.146003	lcl|NC_057806.1_cds_XP_044379831.1_81222
472.53	0.319273	0.130059	2.45483	0.0140952	0.0287561	lcl|NC_057806.1_cds_XP_044379832.1_81223
472.53	0.319273	0.130059	2.45483	0.0140952	0.0287561	lcl|NC_057806.1_cds_XP_044379833.1_81224
7770.39	2.08832	0.128436	16.2596	1.90997e-59	5.00776e-58	lcl|NC_057806.1_cds_XP_044379834.1_81225
182.863	-0.908664	0.155062	-5.86002	4.62807e-09	2.04943e-08	lcl|NC_057806.1_cds_XP_044379835.1_81226
182.863	-0.908664	0.155062	-5.86002	4.62807e-09	2.04943e-08	lcl|NC_057806.1_cds_XP_044379837.1_81227
182.863	-0.908664	0.155062	-5.86002	4.62807e-09	2.04943e-08	lcl|NC_057806.1_cds_XP_044379838.1_81228
127.558	-1.39761	0.241465	-5.78804	7.12136e-09	3.10772e-08	lcl|NC_057806.1_cds_XP_044379839.1_81229
2889.16	-0.182453	0.140094	-1.30236	0.192793	0.279949	lcl|NC_057806.1_cds_XP_044379841.1_81231
20.111	-0.488454	0.699559	-0.698231	0.485033	0.587723	lcl|NC_057806.1_cds_XP_044384700.1_81232
6497.83	-0.213557	0.074955	-2.84913	0.00438383	0.00989544	lcl|NC_057806.1_cds_XP_044379842.1_81233
11.0766	2.95558	0.744555	3.96959	7.19959e-05	0.000213317	lcl|NC_057806.1_cds_XP_044384701.1_81234
551.975	-1.10507	0.3182	-3.47289	0.000514889	0.00135796	lcl|NC_057806.1_cds_XP_044379844.1_81235
12.904	-0.471039	3.29483	-0.142963	NA	NA	lcl|NC_057806.1_cds_XP_044379845.1_81236
1673.75	-0.764725	0.129487	-5.9058	3.50944e-09	1.56885e-08	lcl|NC_057806.1_cds_XP_044379843.1_81239
1594.91	0.372574	0.181186	2.0563	0.0397533	0.0724195	lcl|NC_057806.1_cds_XP_044379849.1_81240
783.382	1.06618	0.225182	4.73477	2.193e-06	7.70029e-06	lcl|NC_057806.1_cds_XP_044379850.1_81241
158.57	-0.7215	0.244521	-2.95066	0.00317093	0.00735457	lcl|NC_057806.1_cds_XP_044379851.1_81243
3.68052	5.33227	1.73852	3.06713	0.00216124	0.00516062	lcl|NC_057806.1_cds_XP_044384706.1_81246
452.645	-0.421789	0.112585	-3.74641	0.000179385	0.000504153	lcl|NC_057806.1_cds_XP_044379854.1_81247
9.19449	-0.0190357	1.71581	-0.0110942	0.991148	0.994653	lcl|NC_057806.1_cds_XP_044379855.1_81249
19.1155	0.658859	0.620735	1.06142	0.288501	0.390038	lcl|NC_057806.1_cds_XP_044384707.1_81250
1208.62	-0.156071	0.203727	-0.766078	0.44363	0.549282	lcl|NC_057806.1_cds_XP_044379857.1_81251
3441.62	0.108238	0.100287	1.07928	0.280463	0.38089	lcl|NC_057806.1_cds_XP_044379856.1_81252
1406.28	0.359904	0.109063	3.29997	0.000966952	0.00244345	lcl|NC_057806.1_cds_XP_044379858.1_81253
8060.46	0.389781	0.10829	3.59942	0.00031893	0.000865768	lcl|NC_057806.1_cds_XP_044379859.1_81254
2113.38	0.46571	0.0579248	8.03991	8.99047e-16	5.97917e-15	lcl|NC_057806.1_cds_XP_044379860.1_81255
2113.38	0.46571	0.0579248	8.03991	8.99047e-16	5.97917e-15	lcl|NC_057806.1_cds_XP_044379861.1_81256
2113.38	0.46571	0.0579248	8.03991	8.99047e-16	5.97917e-15	lcl|NC_057806.1_cds_XP_044379862.1_81257
96.4102	-2.86872	0.368555	-7.78369	7.04378e-15	4.48651e-14	lcl|NC_057806.1_cds_XP_044384708.1_81258
278.517	0.0281156	0.129847	0.216529	0.828575	0.877416	lcl|NC_057806.1_cds_XP_044379863.1_81260
274.242	-0.927953	0.171332	-5.41611	6.09093e-08	2.46214e-07	lcl|NC_057806.1_cds_XP_044379864.1_81261
421.892	0.230955	0.117105	1.97221	0.0485857	0.08628	lcl|NC_057806.1_cds_XP_044379865.1_81262
275.446	0.0354651	0.210175	0.16874	0.866001	0.905813	lcl|NC_057806.1_cds_XP_044379866.1_81263
92.3229	0.336357	0.242544	1.38679	0.165507	0.24655	lcl|NC_057806.1_cds_XP_044379867.1_81264
227.673	0.696943	0.158441	4.39876	1.0887e-05	3.55283e-05	lcl|NC_057806.1_cds_XP_044379869.1_81265
227.673	0.696943	0.158441	4.39876	1.0887e-05	3.55283e-05	lcl|NC_057806.1_cds_XP_044379870.1_81266
227.673	0.696943	0.158441	4.39876	1.0887e-05	3.55283e-05	lcl|NC_057806.1_cds_XP_044379871.1_81267
4209.46	-0.126433	0.100102	-1.26304	0.206574	0.296317	lcl|NC_057806.1_cds_XP_044379875.1_81271
1924.65	0.380773	0.0944707	4.03059	5.56361e-05	0.000167028	lcl|NC_057806.1_cds_XP_044379876.1_81272
1924.65	0.380773	0.0944707	4.03059	5.56361e-05	0.000167028	lcl|NC_057806.1_cds_XP_044379878.1_81273
113.909	0.0167622	0.223306	0.0750641	0.940164	0.959602	lcl|NC_057806.1_cds_XP_044379879.1_81275
21.1043	0.371328	0.549522	0.67573	0.499212	0.601448	lcl|NC_057806.1_cds_XP_044379880.1_81276
1758.07	0.333138	0.0799703	4.16577	3.10308e-05	9.60656e-05	lcl|NC_057806.1_cds_XP_044379882.1_81278
542.55	-2.64744	0.139869	-18.9281	6.69878e-80	2.864e-78	lcl|NC_057806.1_cds_XP_044379886.1_81280
332.294	-0.496336	0.116808	-4.24917	2.14561e-05	6.77908e-05	lcl|NC_057806.1_cds_XP_044379884.1_81282
1224.31	0.200482	0.0840291	2.38586	0.0170392	0.0340662	lcl|NC_057806.1_cds_XP_044379887.1_81283
30.482	-2.23119	0.730139	-3.05585	0.00224426	0.00534472	lcl|NC_057806.1_cds_XP_044379888.1_81284
182.748	-2.81749	0.295394	-9.53807	1.45508e-21	1.25114e-20	lcl|NC_057806.1_cds_XP_044379891.1_81285
4.37513	-1.70549	1.98035	-0.861208	0.389124	0.495061	lcl|NC_057806.1_cds_XP_044379890.1_81286
371.16	-0.487352	0.150594	-3.2362	0.00121131	0.00301569	lcl|NC_057806.1_cds_XP_044379894.1_81289
945.115	3.15109	0.196053	16.0726	3.96764e-58	1.01087e-56	lcl|NC_057806.1_cds_XP_044384713.1_81291
950.761	-4.63821	0.187427	-24.7468	3.35501e-135	4.04725e-133	lcl|NC_057806.1_cds_XP_044379896.1_81292
3003.56	0.368505	0.0789224	4.66921	3.02359e-06	1.04747e-05	lcl|NC_057806.1_cds_XP_044379895.1_81293
8.01356	-0.466201	1.40826	-0.331047	0.740609	0.808621	lcl|NC_057806.1_cds_XP_044379898.1_81294
799.896	-1.32019	0.155839	-8.47148	2.42295e-17	1.74053e-16	lcl|NC_057806.1_cds_XP_044379897.1_81295
50.3564	-1.07691	0.946245	-1.13809	0.255085	0.352278	lcl|NC_057806.1_cds_XP_044379901.1_81296
107.408	-0.497614	0.414525	-1.20045	0.229966	0.323865	lcl|NC_057806.1_cds_XP_044379900.1_81297
185.577	-0.615654	0.266324	-2.31168	0.0207955	0.0407296	lcl|NC_057806.1_cds_XP_044379899.1_81298
2572.72	-1.34577	0.0978409	-13.7547	4.77526e-43	8.37465e-42	lcl|NC_057806.1_cds_XP_044379902.1_81299
175.366	-0.424598	0.256707	-1.65402	0.0981243	0.158416	lcl|NC_057806.1_cds_XP_044384714.1_81300
7.69647	0.211688	0.853469	0.248032	0.80411	0.858474	lcl|NC_057806.1_cds_XP_044378718.1_81301
7.83576	0.997569	1.00131	0.99626	0.319124	0.423458	lcl|NC_057806.1_cds_XP_044384716.1_81302
1349.39	0.56108	0.119718	4.68668	2.77669e-06	9.65474e-06	lcl|NC_057806.1_cds_XP_044379903.1_81303
1349.39	0.56108	0.119718	4.68668	2.77669e-06	9.65474e-06	lcl|NC_057806.1_cds_XP_044379904.1_81304
4039.23	0.681841	0.0624374	10.9204	9.21051e-28	9.94512e-27	lcl|NC_057806.1_cds_XP_044379906.1_81305
4303.77	1.39252	0.0871152	15.9848	1.62961e-57	4.08036e-56	lcl|NC_057806.1_cds_XP_044379905.1_81306
123.927	1.11401	0.320285	3.47817	0.000504842	0.00133334	lcl|NC_057806.1_cds_XP_044379907.1_81307
774.858	0.490358	0.0894456	5.48219	4.20092e-08	1.71942e-07	lcl|NC_057806.1_cds_XP_044379910.1_81308
133.279	-0.06049	0.196487	-0.307858	0.75819	0.822228	lcl|NC_057806.1_cds_XP_044379908.1_81309
123.66	-0.130387	0.187767	-0.694406	0.487428	0.590136	lcl|NC_057806.1_cds_XP_044379911.1_81310
4240.59	0.650543	0.0778457	8.35682	6.44298e-17	4.52874e-16	lcl|NC_057806.1_cds_XP_044379912.1_81311
32.5482	-0.575108	0.338332	-1.69983	0.0891626	0.145901	lcl|NC_057806.1_cds_XP_044379913.1_81312
32.5482	-0.575108	0.338332	-1.69983	0.0891626	0.145901	lcl|NC_057806.1_cds_XP_044379914.1_81313
32.5482	-0.575108	0.338332	-1.69983	0.0891626	0.145901	lcl|NC_057806.1_cds_XP_044379915.1_81314
5.80144	-2.99321	0.988487	-3.02807	0.00246118	0.00582029	lcl|NC_057806.1_cds_XP_044379916.1_81315
2863.9	0.800685	0.119446	6.70332	2.03734e-11	1.0625e-10	lcl|NC_057806.1_cds_XP_044379918.1_81316
4.81042	-1.81001	1.01099	-1.79034	0.0733987	0.123416	lcl|NC_057806.1_cds_XP_044384719.1_81318
817.381	-0.46364	0.126839	-3.65533	0.000256849	0.0007073	lcl|NC_057806.1_cds_XP_044379921.1_81319
45.8605	-1.71291	1.16306	-1.47276	0.140816	0.215497	lcl|NC_057806.1_cds_XP_044379919.1_81320
1212.92	-0.522181	0.211318	-2.47107	0.0134708	0.0276077	lcl|NC_057806.1_cds_XP_044379920.1_81321
666.537	1.15919	0.255331	4.53995	5.62676e-06	1.89573e-05	lcl|NC_057806.1_cds_XP_044379923.1_81322
5664.08	1.14986	0.170215	6.75532	1.42523e-11	7.50395e-11	lcl|NC_057806.1_cds_XP_044379922.1_81323
214.89	-0.0539268	0.184394	-0.292455	0.769939	0.831682	lcl|NC_057806.1_cds_XP_044379924.1_81324
1726.89	0.209457	0.104752	1.99955	0.0455485	0.081589	lcl|NC_057806.1_cds_XP_044379926.1_81325
311.844	-0.667781	0.177981	-3.75197	0.000175452	0.000493581	lcl|NC_057806.1_cds_XP_044379928.1_81326
179.738	-0.57563	0.22848	-2.51939	0.0117559	0.0244207	lcl|NC_057806.1_cds_XP_044379927.1_81327
21202.6	6.53675	0.345321	18.9295	6.51617e-80	2.78838e-78	lcl|NC_057806.1_cds_XP_044384720.1_81329
137.274	-1.13845	0.199383	-5.70985	1.13074e-08	4.85356e-08	lcl|NC_057806.1_cds_XP_044379932.1_81332
111.643	1.06286	0.283131	3.75397	0.000174059	0.000489833	lcl|NC_057806.1_cds_XP_044384722.1_81334
629.258	0.639684	0.168166	3.8039	0.000142437	0.000405985	lcl|NC_057806.1_cds_XP_044379935.1_81335
206.218	0.0821847	0.232258	0.35385	0.723451	0.795023	lcl|NC_057806.1_cds_XP_044378720.1_81336
2409.46	0.330737	0.0910231	3.63355	0.000279549	0.000765503	lcl|NC_057806.1_cds_XP_044379936.1_81337
5.05813	0.772056	1.00983	0.764538	0.444547	0.5502	lcl|NC_057806.1_cds_XP_044384723.1_81338
138.729	-0.767688	0.162968	-4.71067	2.46905e-06	8.62727e-06	lcl|NC_057806.1_cds_XP_044379937.1_81339
138.729	-0.767688	0.162968	-4.71067	2.46905e-06	8.62727e-06	lcl|NC_057806.1_cds_XP_044379938.1_81340
2000.47	0.482893	0.0930099	5.19184	2.08225e-07	8.04337e-07	lcl|NC_057806.1_cds_XP_044379940.1_81342
51.0392	0.158668	0.48399	0.327833	0.743038	0.810763	lcl|NC_057806.1_cds_XP_044379942.1_81343
1654.97	0.0988416	0.0655177	1.50862	0.131395	0.203094	lcl|NC_057806.1_cds_XP_044379941.1_81344
11313.2	0.868624	0.125063	6.94551	3.7709e-12	2.05913e-11	lcl|NC_057806.1_cds_XP_044379946.1_81347
23.1823	1.06486	0.42406	2.5111	0.0120355	0.0249461	lcl|NC_057806.1_cds_XP_044379944.1_81348
23.1823	1.06486	0.42406	2.5111	0.0120355	0.0249461	lcl|NC_057806.1_cds_XP_044379945.1_81349
4.15284	-1.62423	0.931055	-1.7445	0.0810718	0.134444	lcl|NC_057806.1_cds_XP_044379947.1_81350
4.15284	-1.62423	0.931055	-1.7445	0.0810718	0.134444	lcl|NC_057806.1_cds_XP_044379948.1_81351
4.15284	-1.62423	0.931055	-1.7445	0.0810718	0.134444	lcl|NC_057806.1_cds_XP_044379949.1_81352
4.15284	-1.62423	0.931055	-1.7445	0.0810718	0.134444	lcl|NC_057806.1_cds_XP_044379950.1_81353
4.15284	-1.62423	0.931055	-1.7445	0.0810718	0.134444	lcl|NC_057806.1_cds_XP_044379951.1_81354
4.15284	-1.62423	0.931055	-1.7445	0.0810718	0.134444	lcl|NC_057806.1_cds_XP_044379952.1_81355
1517	-1.66593	0.117635	-14.1619	1.57734e-45	2.95356e-44	lcl|NC_057806.1_cds_XP_044379953.1_81356
4657.64	0.317011	0.0735321	4.3112	1.62374e-05	5.1972e-05	lcl|NC_057806.1_cds_XP_044379954.1_81357
1276.64	0.31906	0.103128	3.09383	0.00197589	0.00475255	lcl|NC_057806.1_cds_XP_044379955.1_81358
34.6612	0.132676	3.60844	0.0367681	0.97067	0.98033	lcl|NC_057806.1_cds_XP_044379956.1_81359
10.2036	-5.85234	2.70279	-2.1653	0.030365	0.0570008	lcl|NC_057806.1_cds_XP_044379960.1_81360
137.858	-1.93233	0.557738	-3.46459	0.000531045	0.00139762	lcl|NC_057806.1_cds_XP_044379959.1_81361
37.7757	0.243747	3.73417	0.0652749	NA	NA	lcl|NC_057806.1_cds_XP_044379958.1_81362
72.7897	-0.732071	2.02395	-0.361704	0.717573	0.790098	lcl|NC_057806.1_cds_XP_044379957.1_81363
5387.88	2.18804	0.179222	12.2086	2.79781e-34	3.73878e-33	lcl|NC_057806.1_cds_XP_044379962.1_81364
452.469	1.82341	0.304979	5.97882	2.24761e-09	1.01941e-08	lcl|NC_057806.1_cds_XP_044379963.1_81365
452.469	1.82341	0.304979	5.97882	2.24761e-09	1.01941e-08	lcl|NC_057806.1_cds_XP_044379964.1_81366
759.764	-0.308204	0.119741	-2.57392	0.0100553	0.0211621	lcl|NC_057806.1_cds_XP_044379965.1_81368
1689.14	0.713489	0.0960496	7.42834	1.09967e-13	6.56694e-13	lcl|NC_057806.1_cds_XP_044379967.1_81369
6644.27	-3.10923	0.117197	-26.53	4.36568e-155	7.4562e-153	lcl|NC_057806.1_cds_XP_044379966.1_81370
15.9277	0.809018	0.926573	0.873129	0.382593	0.488521	lcl|NC_057806.1_cds_XP_044379970.1_81375
131.529	0.214169	0.291614	0.734424	0.46269	0.567597	lcl|NC_057806.1_cds_XP_044379969.1_81376
73.5674	-0.792019	0.274463	-2.88571	0.00390535	0.00890478	lcl|NC_057806.1_cds_XP_044379974.1_81377
23.0131	-1.05239	1.07522	-0.97877	0.327694	0.432842	lcl|NC_057806.1_cds_XP_044379976.1_81380
459.935	0.170524	0.141498	1.20513	0.228151	0.321725	lcl|NC_057806.1_cds_XP_044379975.1_81381
310.937	-0.672079	0.202343	-3.32148	0.000895411	0.00227548	lcl|NC_057806.1_cds_XP_044379978.1_81382
1925.72	-0.0251194	0.0762325	-0.32951	0.74177	0.809643	lcl|NC_057806.1_cds_XP_044379980.1_81383
1386.09	-0.113579	0.12943	-0.877532	0.380198	0.486125	lcl|NC_057806.1_cds_XP_044379979.1_81384
244.589	0.336019	0.147483	2.27835	0.0227054	0.0439889	lcl|NC_057806.1_cds_XP_044379981.1_81385
28.8084	-0.613623	0.602499	-1.01846	0.308458	0.412119	lcl|NC_057806.1_cds_XP_044384727.1_81386
4225.61	0.364219	0.0863004	4.22036	2.43914e-05	7.65484e-05	lcl|NC_057806.1_cds_XP_044379983.1_81387
207.666	-0.316031	0.174936	-1.80655	0.0708317	0.119702	lcl|NC_057806.1_cds_XP_044379984.1_81388
11.5182	1.00719	0.885847	1.13698	0.255545	0.352809	lcl|NC_057806.1_cds_XP_044384729.1_81389
4.74096	-2.04742	1.12703	-1.81666	0.069269	0.117438	lcl|NC_057806.1_cds_XP_044384731.1_81391
25.009	-1.00011	0.580348	-1.72329	0.0848356	0.139798	lcl|NC_057806.1_cds_XP_044384732.1_81392
1789.3	1.28031	0.110361	11.6011	4.06786e-31	4.91783e-30	lcl|NC_057806.1_cds_XP_044379985.1_81394
1353.6	0.352139	0.0997985	3.52851	0.000417913	0.00111589	lcl|NC_057806.1_cds_XP_044379986.1_81395
19.5657	-5.54142	1.11317	-4.97807	6.42213e-07	2.37611e-06	lcl|NC_057806.1_cds_XP_044379987.1_81396
214.504	-0.764418	0.272017	-2.81018	0.00495132	0.0110671	lcl|NC_057806.1_cds_XP_044379988.1_81397
157.568	-0.227857	0.192611	-1.18299	0.236811	0.331681	lcl|NC_057806.1_cds_XP_044379989.1_81398
323.811	-0.207448	0.158509	-1.30874	0.190621	0.277361	lcl|NC_057806.1_cds_XP_044379993.1_81404
123.967	-0.0571503	0.437078	-0.130755	0.895969	0.928281	lcl|NC_057806.1_cds_XP_044379994.1_81405
1755.97	-0.112701	0.0966462	-1.16611	0.243568	0.339285	lcl|NC_057806.1_cds_XP_044379992.1_81406
1591.07	-0.0291621	0.0684436	-0.426074	0.670054	0.751485	lcl|NC_057806.1_cds_XP_044379995.1_81407
4953.15	-1.64118	0.0777204	-21.1164	5.62066e-99	3.56467e-97	lcl|NC_057806.1_cds_XP_044379996.1_81408
59.8041	0.0356515	0.297428	0.119866	0.904589	0.934539	lcl|NC_057806.1_cds_XP_044384738.1_81409
1074.01	-0.249698	0.126264	-1.97759	0.0479754	0.0853347	lcl|NC_057806.1_cds_XP_044379997.1_81411
5610.27	0.447413	0.116603	3.83707	0.000124512	0.000357498	lcl|NC_057806.1_cds_XP_044379998.1_81413
118.992	-0.303979	0.222303	-1.36741	0.171497	0.254034	lcl|NC_057806.1_cds_XP_044380000.1_81414
38.8976	3.36749	0.927803	3.62953	0.000283939	0.000776738	lcl|NC_057806.1_cds_XP_044380001.1_81415
3217.26	-1.4846	0.0707201	-20.9926	7.6572e-98	4.76622e-96	lcl|NC_057806.1_cds_XP_044379999.1_81416
5742.13	1.89027	0.0900754	20.9854	8.92298e-98	5.53993e-96	lcl|NC_057806.1_cds_XP_044380003.1_81417
77.5035	2.00573	0.316999	6.32726	2.49548e-10	1.20949e-09	lcl|NC_057806.1_cds_XP_044380002.1_81418
2844.72	0.45506	0.0695488	6.54304	6.02822e-11	3.05192e-10	lcl|NC_057806.1_cds_XP_044380004.1_81419
66.938	0.520661	0.248101	2.09859	0.0358533	0.0660639	lcl|NC_057806.1_cds_XP_044380005.1_81420
21.3923	6.37229	1.2701	5.01716	5.24396e-07	1.95424e-06	lcl|NC_057806.1_cds_XP_044384744.1_81424
704.613	5.06431	0.283631	17.8552	2.63109e-71	9.14782e-70	lcl|NC_057806.1_cds_XP_044384746.1_81425
4.65325	-1.93382	1.02703	-1.88293	0.0597104	0.103276	lcl|NC_057806.1_cds_XP_044380006.1_81426
367.528	-0.571204	0.149801	-3.81308	0.000137245	0.000392092	lcl|NC_057806.1_cds_XP_044380010.1_81428
142.91	-0.51461	0.372357	-1.38203	0.166961	0.248378	lcl|NC_057806.1_cds_XP_044380008.1_81429
4.77136	-1.9605	2.20359	-0.889683	0.373636	0.479885	lcl|NC_057806.1_cds_XP_044380009.1_81430
129.435	-1.12158	0.578509	-1.93875	0.0525321	0.0923632	lcl|NC_057806.1_cds_XP_044380007.1_81431
596.83	-1.01765	0.197519	-5.15214	2.5753e-07	9.86612e-07	lcl|NC_057806.1_cds_XP_044380011.1_81432
377.705	-0.690146	0.3481	-1.98261	0.0474115	0.0844769	lcl|NC_057806.1_cds_XP_044380012.1_81433
337.154	-1.51465	0.168829	-8.97153	2.92429e-19	2.2925e-18	lcl|NC_057806.1_cds_XP_044380014.1_81435
51.216	-0.0645824	0.487149	-0.132572	0.894532	0.927317	lcl|NC_057806.1_cds_XP_044384747.1_81436
8685.38	-0.101282	0.0602539	-1.68092	0.0927778	0.150923	lcl|NC_057806.1_cds_XP_044380015.1_81437
31.1287	1.21289	0.843362	1.43816	0.150388	0.227612	lcl|NC_057806.1_cds_XP_044380017.1_81438
146.789	0.722571	0.291408	2.47959	0.0131534	0.0270254	lcl|NC_057806.1_cds_XP_044380016.1_81439
68.4993	0.347734	0.313721	1.10842	0.267681	0.366338	lcl|NC_057806.1_cds_XP_044380019.1_81440
4257.11	0.609976	0.11901	5.12541	2.96895e-07	1.13159e-06	lcl|NC_057806.1_cds_XP_044380020.1_81442
5230.13	1.13421	0.0950979	11.9267	8.58978e-33	1.09468e-31	lcl|NC_057806.1_cds_XP_044380025.1_81443
447.717	1.25178	0.232617	5.38129	7.39555e-08	2.96694e-07	lcl|NC_057806.1_cds_XP_044380024.1_81444
830.213	0.00198751	0.0989282	0.0200905	0.983971	0.989899	lcl|NC_057806.1_cds_XP_044380022.1_81445
86.1017	-0.861198	0.436391	-1.97345	0.0484438	0.0860625	lcl|NC_057806.1_cds_XP_044380021.1_81446
166.449	0.343828	0.425899	0.8073	0.419494	0.525619	lcl|NC_057806.1_cds_XP_044380023.1_81447
17.1203	-1.64378	0.739069	-2.22413	0.02614	0.0498609	lcl|NC_057806.1_cds_XP_044380026.1_81448
28.8318	-1.72738	0.483667	-3.57141	0.00035506	0.000957015	lcl|NC_057806.1_cds_XP_044380027.1_81449
28.8318	-1.72738	0.483667	-3.57141	0.00035506	0.000957015	lcl|NC_057806.1_cds_XP_044380028.1_81450
43.8985	-0.861923	0.344504	-2.50193	0.0123519	0.0255366	lcl|NC_057806.1_cds_XP_044384748.1_81451
1536.89	0.0689203	0.102322	0.673559	0.500592	0.602789	lcl|NC_057806.1_cds_XP_044380029.1_81452
34.4562	-0.199877	0.397994	-0.502211	0.615519	0.706192	lcl|NC_057806.1_cds_XP_044380030.1_81453
2170.41	-1.03453	0.153739	-6.72912	1.70692e-11	8.94305e-11	lcl|NC_057806.1_cds_XP_044380031.1_81454
2717.89	-0.325853	0.079814	-4.08266	4.4524e-05	0.000135295	lcl|NC_057806.1_cds_XP_044380033.1_81455
166.298	-0.956069	0.189692	-5.0401	4.65283e-07	1.74134e-06	lcl|NC_057806.1_cds_XP_044380034.1_81456
166.298	-0.956069	0.189692	-5.0401	4.65283e-07	1.74134e-06	lcl|NC_057806.1_cds_XP_044380035.1_81457
684.144	0.0841689	0.266831	0.315439	0.752429	0.818103	lcl|NC_057806.1_cds_XP_044380037.1_81458
3625.23	0.827561	0.141612	5.84387	5.10024e-09	2.25105e-08	lcl|NC_057806.1_cds_XP_044380036.1_81459
95.1891	0.650518	0.229799	2.83081	0.00464303	0.0104319	lcl|NC_057806.1_cds_XP_044380038.1_81460
1854.97	0.364067	0.112598	3.23333	0.00122358	0.00304389	lcl|NC_057806.1_cds_XP_044380039.1_81461
4593.7	-0.998557	0.114213	-8.74292	2.27158e-18	1.71121e-17	lcl|NC_057806.1_cds_XP_044380040.1_81462
1277	-0.639137	0.0913698	-6.99506	2.65142e-12	1.46003e-11	lcl|NC_057806.1_cds_XP_044380041.1_81463
3595.52	0.204747	0.118547	1.72714	0.0841423	0.138803	lcl|NC_057806.1_cds_XP_044380042.1_81466
1093.81	0.132141	0.0856285	1.54319	0.122784	0.191831	lcl|NC_057806.1_cds_XP_044380043.1_81467
52.0498	0.0815801	0.31113	0.262206	0.793163	0.850112	lcl|NC_057806.1_cds_XP_044380044.1_81468
52.0498	0.0815801	0.31113	0.262206	0.793163	0.850112	lcl|NC_057806.1_cds_XP_044380045.1_81469
337.779	-0.418137	0.144399	-2.8957	0.00378308	0.00865417	lcl|NC_057806.1_cds_XP_044380046.1_81470
283.038	0.423938	0.163776	2.58853	0.00963858	0.020363	lcl|NC_057806.1_cds_XP_044380053.1_81472
58.5368	0.0181136	0.265207	0.0682999	0.945547	0.963286	lcl|NC_057806.1_cds_XP_044380051.1_81473
35.0214	0.479127	0.324307	1.47739	0.139572	0.213875	lcl|NC_057806.1_cds_XP_044380052.1_81474
198.901	0.467217	0.232242	2.01177	0.0442444	0.0795383	lcl|NC_057806.1_cds_XP_044380049.1_81475
2406.53	-0.308124	0.0851716	-3.61768	0.000297253	0.000810493	lcl|NC_057806.1_cds_XP_044380054.1_81476
152.322	-0.124896	0.207864	-0.600858	0.547935	0.646256	lcl|NC_057806.1_cds_XP_044384750.1_81477
720.921	-0.201221	0.136784	-1.47108	0.141269	0.216073	lcl|NC_057806.1_cds_XP_044380055.1_81478
3074.08	-1.09448	0.105426	-10.3816	3.0082e-25	2.96648e-24	lcl|NC_057806.1_cds_XP_044380056.1_81479
816.757	-1.42295	0.113849	-12.4986	7.60116e-36	1.07026e-34	lcl|NC_057806.1_cds_XP_044380057.1_81480
1401.22	0.265425	0.0720948	3.68162	0.00023176	0.000641971	lcl|NC_057806.1_cds_XP_044380058.1_81481
2385.34	0.193249	0.0840517	2.29917	0.0214953	0.0419231	lcl|NC_057806.1_cds_XP_044380059.1_81482
2385.34	0.193249	0.0840517	2.29917	0.0214953	0.0419231	lcl|NC_057806.1_cds_XP_044380061.1_81483
334.697	-0.183328	0.142696	-1.28474	0.198882	0.287195	lcl|NC_057806.1_cds_XP_044380062.1_81485
426.475	-0.218058	0.117017	-1.86347	0.0623958	0.107249	lcl|NC_057806.1_cds_XP_044380063.1_81486
8.53577	0.864013	1.76093	0.490657	0.623669	0.713017	lcl|NC_057806.1_cds_XP_044384753.1_81487
1093.42	-0.153277	0.13207	-1.16057	0.245817	0.341786	lcl|NC_057806.1_cds_XP_044380064.1_81488
203.677	-2.21198	0.223285	-9.90652	3.89983e-23	3.56314e-22	lcl|NC_057806.1_cds_XP_044380065.1_81489
978.423	0.454405	0.0906464	5.01294	5.3604e-07	1.99625e-06	lcl|NC_057806.1_cds_XP_044380067.1_81492
196.176	0.15202	0.23162	0.656333	0.51161	0.613145	lcl|NC_057806.1_cds_XP_044380066.1_81493
4.87889	-1.36475	1.29227	-1.05609	0.290927	0.392817	lcl|NC_057806.1_cds_XP_044384754.1_81494
415.893	1.10109	0.134211	8.20417	2.32182e-16	1.58953e-15	lcl|NC_057806.1_cds_XP_044380069.1_81496
76.3104	-0.861574	0.318921	-2.70153	0.00690218	0.0150135	lcl|NC_057806.1_cds_XP_044380070.1_81497
62.6289	0.551956	0.528969	1.04346	0.296737	0.399276	lcl|NC_057806.1_cds_XP_044384755.1_81498
423.816	0.864977	0.156997	5.5095	3.59846e-08	1.48199e-07	lcl|NC_057806.1_cds_XP_044380071.1_81499
50.6567	-0.0148339	0.303536	-0.0488702	0.961023	0.973668	lcl|NC_057806.1_cds_XP_044380073.1_81500
50.6567	-0.0148339	0.303536	-0.0488702	0.961023	0.973668	lcl|NC_057806.1_cds_XP_044380074.1_81501
50.6567	-0.0148339	0.303536	-0.0488702	0.961023	0.973668	lcl|NC_057806.1_cds_XP_044380075.1_81502
1380.97	-0.200385	0.192603	-1.04041	0.298151	0.400847	lcl|NC_057806.1_cds_XP_044380076.1_81503
821.098	0.221248	0.146401	1.51125	0.130726	0.202267	lcl|NC_057806.1_cds_XP_044380077.1_81504
327.19	-0.815989	0.148393	-5.49884	3.82294e-08	1.57039e-07	lcl|NC_057806.1_cds_XP_044378724.1_81508
1738.14	0.312759	0.0748776	4.17694	2.95452e-05	9.17261e-05	lcl|NC_057806.1_cds_XP_044380080.1_81509
246.062	1.03907	0.288734	3.59873	0.000319772	0.000867932	lcl|NC_057806.1_cds_XP_044380081.1_81510
29.6394	1.28879	0.740609	1.74018	0.081827	0.135487	lcl|NC_057806.1_cds_XP_044380082.1_81511
738.802	-0.564839	0.206575	-2.7343	0.00625134	0.0137221	lcl|NC_057806.1_cds_XP_044380086.1_81512
157.19	-0.773341	0.272742	-2.83543	0.00457644	0.0102925	lcl|NC_057806.1_cds_XP_044380083.1_81513
157.19	-0.773341	0.272742	-2.83543	0.00457644	0.0102925	lcl|NC_057806.1_cds_XP_044380084.1_81514
157.19	-0.773341	0.272742	-2.83543	0.00457644	0.0102925	lcl|NC_057806.1_cds_XP_044380085.1_81515
8563.04	-0.128605	0.0682584	-1.88409	0.0595524	0.103035	lcl|NC_057806.1_cds_XP_044380087.1_81516
3867.03	-0.309206	0.14079	-2.19622	0.0280763	0.0531224	lcl|NC_057806.1_cds_XP_044380088.1_81517
447.383	0.472653	0.156614	3.01795	0.00254493	0.00600419	lcl|NC_057806.1_cds_XP_044380089.1_81519
447.383	0.472653	0.156614	3.01795	0.00254493	0.00600419	lcl|NC_057806.1_cds_XP_044380090.1_81520
1808.26	1.16546	0.210182	5.54498	2.93993e-08	1.2195e-07	lcl|NC_057806.1_cds_XP_044380091.1_81521
1288.24	-0.28251	0.083119	-3.39886	0.000676674	0.00175344	lcl|NC_057806.1_cds_XP_044380092.1_81523
2399.5	0.707174	0.10313	6.85708	7.028e-12	3.77769e-11	lcl|NC_057806.1_cds_XP_044380093.1_81524
887.463	-2.76984	0.164001	-16.8891	5.40918e-64	1.58946e-62	lcl|NC_057806.1_cds_XP_044380094.1_81525
364.372	-0.823496	0.119798	-6.87403	6.24122e-12	3.3667e-11	lcl|NC_057806.1_cds_XP_044380096.1_81526
171.161	-0.664672	0.223205	-2.97785	0.00290277	0.00678188	lcl|NC_057806.1_cds_XP_044380097.1_81528
37.4328	-2.76588	0.470823	-5.87457	4.23944e-09	1.88368e-08	lcl|NC_057806.1_cds_XP_044380098.1_81529
118.837	-0.560536	0.261653	-2.14229	0.0321701	0.0600018	lcl|NC_057806.1_cds_XP_044380100.1_81530
5.20012	-4.77811	1.61977	-2.94987	0.00317908	0.0073719	lcl|NC_057806.1_cds_XP_044380099.1_81531
4407.98	0.279953	0.0801269	3.49387	0.000476074	0.00126116	lcl|NC_057806.1_cds_XP_044380102.1_81532
55.2779	0.0967718	0.31314	0.309037	0.757293	0.821648	lcl|NC_057806.1_cds_XP_044380101.1_81533
4037.03	-0.466782	0.325912	-1.43223	0.152078	0.229565	lcl|NC_057806.1_cds_XP_044380105.1_81534
1032.6	1.48292	0.756928	1.95913	0.0500977	0.0885644	lcl|NC_057806.1_cds_XP_044380107.1_81535
2.83157	-0.194284	3.12188	-0.0622331	0.950377	0.966492	lcl|NC_057806.1_cds_XP_044380103.1_81536
3180.76	0.485883	0.15289	3.178	0.00148296	0.00363748	lcl|NC_057806.1_cds_XP_044380106.1_81538
1481.1	0.2461	0.0944885	2.60455	0.00919947	0.0195158	lcl|NC_057806.1_cds_XP_044380108.1_81539
1786.79	-1.44667	0.114953	-12.5848	2.55849e-36	3.66121e-35	lcl|NC_057806.1_cds_XP_044380109.1_81540
19534.2	-1.25061	0.115332	-10.8436	2.13961e-27	2.28442e-26	lcl|NC_057806.1_cds_XP_044380110.1_81541
3892.66	0.693135	0.10773	6.43398	1.24303e-10	6.15452e-10	lcl|NC_057806.1_cds_XP_044380111.1_81542
1289.6	1.15938	0.107502	10.7847	4.06485e-27	4.30174e-26	lcl|NC_057806.1_cds_XP_044380112.1_81543
54.4531	2.5803	0.687942	3.75076	0.000176302	0.000495802	lcl|NC_057806.1_cds_XP_044380113.1_81544
36.8169	1.13983	1.54519	0.737663	0.460719	0.565721	lcl|NC_057806.1_cds_XP_044380114.1_81545
2843.68	0.24398	0.0680671	3.58441	0.000337847	0.000913656	lcl|NC_057806.1_cds_XP_044380115.1_81546
7.82194	-1.22733	0.772545	-1.58869	0.11213	0.17751	lcl|NC_057806.1_cds_XP_044384759.1_81547
2148.73	-0.308027	0.116161	-2.65173	0.0080081	0.0171986	lcl|NC_057806.1_cds_XP_044380117.1_81548
1071.94	0.255319	0.175578	1.45416	0.145901	0.221914	lcl|NC_057806.1_cds_XP_044380116.1_81549
15.3449	-0.705312	0.590406	-1.19462	0.232235	0.326365	lcl|NC_057806.1_cds_XP_044378726.1_81550
441.976	0.98583	0.206969	4.76318	1.90565e-06	6.72919e-06	lcl|NC_057806.1_cds_XP_044380118.1_81553
290.267	-0.28109	0.42147	-0.666929	0.504817	0.606699	lcl|NC_057806.1_cds_XP_044380119.1_81554
538.521	-0.483024	0.269531	-1.79209	0.0731181	0.123006	lcl|NC_057806.1_cds_XP_044380121.1_81555
164.961	0.0873124	0.272834	0.32002	0.748953	0.815216	lcl|NC_057806.1_cds_XP_044380120.1_81556
183.42	0.258614	0.173218	1.493	0.135438	0.208468	lcl|NC_057806.1_cds_XP_044380122.1_81557
1608.61	0.708005	0.0861221	8.22095	2.01904e-16	1.38615e-15	lcl|NC_057806.1_cds_XP_044380123.1_81558
553.585	0.471997	0.163024	2.89526	0.0037885	0.00866309	lcl|NC_057806.1_cds_XP_044380124.1_81559
2126.48	0.355596	0.0775864	4.58323	4.57857e-06	1.55757e-05	lcl|NC_057806.1_cds_XP_044380125.1_81560
156.191	-0.397331	0.210309	-1.88927	0.0588558	0.101999	lcl|NC_057806.1_cds_XP_044378728.1_81561
648.508	0.111881	0.136898	0.817255	0.413783	0.519736	lcl|NC_057806.1_cds_XP_044380126.1_81562
1962.42	-0.56474	0.0830051	-6.80367	1.01984e-11	5.42821e-11	lcl|NC_057806.1_cds_XP_044380127.1_81563
3795.85	0.602381	0.105721	5.69782	1.21349e-08	5.19502e-08	lcl|NC_057806.1_cds_XP_044380129.1_81564
4938.58	-4.09058	0.234667	-17.4314	4.76515e-68	1.5381e-66	lcl|NC_057806.1_cds_XP_044380130.1_81565
1606.11	0.0625963	0.0917205	0.682468	0.494943	0.597355	lcl|NC_057806.1_cds_XP_044380131.1_81567
2711.85	-2.49679	0.136754	-18.2574	1.80539e-74	6.73956e-73	lcl|NC_057806.1_cds_XP_044380132.1_81568
2919.25	-0.17513	0.0939949	-1.86318	0.0624366	0.107305	lcl|NC_057806.1_cds_XP_044380138.1_81574
6896.2	0.297268	0.106947	2.77959	0.00544283	0.0120781	lcl|NC_057806.1_cds_XP_044380139.1_81575
70.6459	-0.798002	0.677766	-1.1774	0.239036	0.334215	lcl|NC_057806.1_cds_XP_044380141.1_81576
549.339	-0.105208	0.148051	-0.710617	0.477322	0.581101	lcl|NC_057806.1_cds_XP_044380140.1_81577
77.2823	-0.336909	0.241807	-1.3933	0.16353	0.244068	lcl|NC_057806.1_cds_XP_044380142.1_81578
20.5431	-0.408036	0.526904	-0.774404	0.438692	0.544532	lcl|NC_057806.1_cds_XP_044380143.1_81579
37.3479	-4.10347	1.00401	-4.08709	4.36811e-05	0.000132842	lcl|NC_057806.1_cds_XP_044380144.1_81580
382.411	-0.861587	0.14429	-5.97122	2.35489e-09	1.06628e-08	lcl|NC_057806.1_cds_XP_044380146.1_81581
3770.33	-0.395177	0.198705	-1.98877	0.0467271	0.0833993	lcl|NC_057806.1_cds_XP_044380147.1_81582
524.839	-0.387615	0.141247	-2.74423	0.00606527	0.0133495	lcl|NC_057806.1_cds_XP_044380152.1_81585
32.929	-0.938069	1.21837	-0.769938	0.441337	0.546985	lcl|NC_057806.1_cds_XP_044380153.1_81586
1037.82	-1.82893	0.092026	-19.874	6.82997e-88	3.50318e-86	lcl|NC_057806.1_cds_XP_044380157.1_81587
44.1438	-1.33338	0.425709	-3.13214	0.00173538	0.00420859	lcl|NC_057806.1_cds_XP_044380156.1_81588
198.181	0.82809	0.243568	3.39983	0.000674282	0.00174766	lcl|NC_057806.1_cds_XP_044380154.1_81589
8.68743	0.362281	2.10162	0.172382	0.863137	0.903635	lcl|NC_057806.1_cds_XP_044380155.1_81590
1467.98	0.454354	0.1016	4.47197	7.75011e-06	2.57142e-05	lcl|NC_057806.1_cds_XP_044380160.1_81591
1467.98	0.454354	0.1016	4.47197	7.75011e-06	2.57142e-05	lcl|NC_057806.1_cds_XP_044380161.1_81592
2.05306	-1.97096	1.75639	-1.12216	0.261794	0.359798	lcl|NC_057806.1_cds_XP_044378730.1_81593
69.8543	-0.692026	0.493947	-1.40101	0.16121	0.241175	lcl|NC_057806.1_cds_XP_044380162.1_81595
44.0618	0.00209661	0.660897	0.00317237	0.997469	0.998988	lcl|NC_057806.1_cds_XP_044380163.1_81596
773.807	-1.00545	0.159222	-6.31474	2.70608e-10	1.30707e-09	lcl|NC_057806.1_cds_XP_044380164.1_81597
5234.42	-2.32973	0.162272	-14.3569	9.63966e-47	1.86604e-45	lcl|NC_057806.1_cds_XP_044380165.1_81598
5498.94	-0.496037	0.0878054	-5.64928	1.6112e-08	6.82768e-08	lcl|NC_057806.1_cds_XP_044380166.1_81599
46.5359	0.399902	0.364077	1.0984	0.27203	0.371276	lcl|NC_057806.1_cds_XP_044384764.1_81600
498.8	0.0786107	0.198362	0.396299	0.691885	0.769445	lcl|NC_057806.1_cds_XP_044380169.1_81601
923.96	0.000722511	0.140925	0.00512692	0.995909	0.9979	lcl|NC_057806.1_cds_XP_044380168.1_81602
498.764	-0.350094	0.168273	-2.08051	0.0374789	0.068756	lcl|NC_057806.1_cds_XP_044380170.1_81603
498.764	-0.350094	0.168273	-2.08051	0.0374789	0.068756	lcl|NC_057806.1_cds_XP_044380171.1_81604
498.764	-0.350094	0.168273	-2.08051	0.0374789	0.068756	lcl|NC_057806.1_cds_XP_044380172.1_81605
86.5232	0.0215344	0.541046	0.0398014	0.968251	0.978727	lcl|NC_057806.1_cds_XP_044380173.1_81606
1737.66	0.221172	0.0818505	2.70215	0.00688928	0.0149886	lcl|NC_057806.1_cds_XP_044380174.1_81607
1737.66	0.221172	0.0818505	2.70215	0.00688928	0.0149886	lcl|NC_057806.1_cds_XP_044380175.1_81608
118.705	-1.04864	0.659782	-1.58937	0.111976	0.177301	lcl|NC_057806.1_cds_XP_044380179.1_81609
1340.29	-0.374047	0.100536	-3.72052	0.000198812	0.00055516	lcl|NC_057806.1_cds_XP_044380176.1_81610
1340.29	-0.374047	0.100536	-3.72052	0.000198812	0.00055516	lcl|NC_057806.1_cds_XP_044380178.1_81611
40.9891	3.13904	0.759233	4.13449	3.55749e-05	0.00010933	lcl|NC_057806.1_cds_XP_044384766.1_81613
5147.97	0.358091	0.124269	2.88158	0.0039569	0.00901324	lcl|NC_057806.1_cds_XP_044380180.1_81614
731.795	0.216133	0.11165	1.9358	0.0528917	0.0929367	lcl|NC_057806.1_cds_XP_044380182.1_81616
828.514	0.118389	0.0985766	1.20099	0.229755	0.323591	lcl|NC_057806.1_cds_XP_044380183.1_81621
29.2389	-0.63163	0.761816	-0.829112	0.407041	0.51291	lcl|NC_057806.1_cds_XP_044380185.1_81622
140.545	0.588304	0.293551	2.00409	0.0450601	0.0808102	lcl|NC_057806.1_cds_XP_044380184.1_81623
1966.31	0.158443	0.0686315	2.3086	0.0209658	0.0410152	lcl|NC_057806.1_cds_XP_044380186.1_81624
137.781	1.07046	0.317139	3.37535	0.000737209	0.00189928	lcl|NC_057806.1_cds_XP_044384769.1_81625
290.261	0.170476	0.116626	1.46173	0.143814	0.219288	lcl|NC_057806.1_cds_XP_044380187.1_81627
290.261	0.170476	0.116626	1.46173	0.143814	0.219288	lcl|NC_057806.1_cds_XP_044380189.1_81628
290.261	0.170476	0.116626	1.46173	0.143814	0.219288	lcl|NC_057806.1_cds_XP_044380190.1_81629
1888.93	0.552759	0.152838	3.61664	0.000298449	0.000813574	lcl|NC_057806.1_cds_XP_044380191.1_81630
55.743	2.18165	0.338407	6.44682	1.14218e-10	5.67249e-10	lcl|NC_057806.1_cds_XP_044380193.1_81631
217.644	6.14164	2.24135	2.74016	0.00614101	0.0135015	lcl|NC_057806.1_cds_XP_044380192.1_81632
3.92249	-1.24511	1.94056	-0.641627	0.521115	0.621996	lcl|NC_057806.1_cds_XP_044380196.1_81633
143.282	0.0250042	0.22633	0.110476	0.912032	0.940213	lcl|NC_057806.1_cds_XP_044380195.1_81634
3996.38	-0.189995	0.0860614	-2.20766	0.0272678	0.0517577	lcl|NC_057806.1_cds_XP_044380198.1_81635
91.0213	-0.161759	0.273265	-0.59195	0.553884	0.651741	lcl|NC_057806.1_cds_XP_044380199.1_81636
2030.54	-0.417974	0.0742809	-5.62693	1.83445e-08	7.73533e-08	lcl|NC_057806.1_cds_XP_044380200.1_81637
398.425	-0.478981	0.174903	-2.73854	0.00617118	0.0135605	lcl|NC_057806.1_cds_XP_044380201.1_81638
744.536	-0.656543	0.168167	-3.90411	9.45743e-05	0.000275995	lcl|NC_057806.1_cds_XP_044380202.1_81639
676.41	-0.298593	0.173368	-1.72231	0.0850139	0.140063	lcl|NC_057806.1_cds_XP_044380203.1_81640
2646.81	0.49861	0.0741108	6.7279	1.72133e-11	9.01656e-11	lcl|NC_057806.1_cds_XP_044380205.1_81642
470.091	0.317318	0.357375	0.887915	0.374586	0.480757	lcl|NC_057806.1_cds_XP_044380206.1_81643
33.2428	-0.776312	0.474338	-1.63662	0.10171	0.16337	lcl|NC_057806.1_cds_XP_044380204.1_81644
105.936	-1.31279	0.288044	-4.5576	5.1742e-06	1.75028e-05	lcl|NC_057806.1_cds_XP_044380208.1_81646
914.235	-0.435927	0.0716985	-6.08	1.20184e-09	5.55636e-09	lcl|NC_057806.1_cds_XP_044380209.1_81647
483.966	-0.482473	0.133188	-3.62251	0.000291761	0.000796612	lcl|NC_057806.1_cds_XP_044380210.1_81648
201.886	-0.209887	0.18141	-1.15698	0.247282	0.343407	lcl|NC_057806.1_cds_XP_044380211.1_81649
675.843	-0.252047	0.144356	-1.74601	0.080809	0.134082	lcl|NC_057806.1_cds_XP_044380214.1_81652
1389.76	-0.487735	0.106707	-4.57079	4.85882e-06	1.64829e-05	lcl|NC_057806.1_cds_XP_044380216.1_81654
2180.49	-0.0366003	0.137144	-0.266875	0.789566	0.84724	lcl|NC_057806.1_cds_XP_044380217.1_81655
17.5588	0.391526	0.577261	0.678248	0.497614	0.599991	lcl|NC_057806.1_cds_XP_044380218.1_81656
1113.43	-2.58319	0.0930783	-27.7528	1.61074e-169	3.45391e-167	lcl|NC_057806.1_cds_XP_044380220.1_81657
33.1729	-0.907862	0.338176	-2.68459	0.00726194	0.0157311	lcl|NC_057806.1_cds_XP_044380222.1_81658
33.1729	-0.907862	0.338176	-2.68459	0.00726194	0.0157311	lcl|NC_057806.1_cds_XP_044380223.1_81659
14.9954	-1.75739	0.572747	-3.06835	0.00215241	0.0051417	lcl|NC_057806.1_cds_XP_044380247.1_81663
14.9954	-1.75739	0.572747	-3.06835	0.00215241	0.0051417	lcl|NC_057806.1_cds_XP_044380248.1_81664
14.9954	-1.75739	0.572747	-3.06835	0.00215241	0.0051417	lcl|NC_057806.1_cds_XP_044380244.1_81679
14.9954	-1.75739	0.572747	-3.06835	0.00215241	0.0051417	lcl|NC_057806.1_cds_XP_044380245.1_81680
14.9954	-1.75739	0.572747	-3.06835	0.00215241	0.0051417	lcl|NC_057806.1_cds_XP_044380246.1_81681
388.147	-0.857722	0.221945	-3.86457	0.000111283	0.000321804	lcl|NC_057806.1_cds_XP_044380242.1_81682
37.1568	-2.16029	0.636916	-3.39179	0.000694371	0.00179643	lcl|NC_057806.1_cds_XP_044380250.1_81684
33.4928	-0.968158	1.64262	-0.589399	0.555594	0.653358	lcl|NC_057806.1_cds_XP_044380252.1_81685
4110.8	-1.54584	0.095816	-16.1334	1.48631e-58	3.81676e-57	lcl|NC_057806.1_cds_XP_044380253.1_81687
7324.68	0.374537	0.125874	2.9755	0.00292515	0.00682957	lcl|NC_057806.1_cds_XP_044380254.1_81688
2502.31	-0.523219	0.0958924	-5.45631	4.86126e-08	1.97954e-07	lcl|NC_057806.1_cds_XP_044380256.1_81689
18.8351	0.217111	1.3174	0.164803	0.869099	0.907983	lcl|NC_057806.1_cds_XP_044380257.1_81690
276.951	0.311888	0.157858	1.97576	0.0481824	0.0856622	lcl|NC_057806.1_cds_XP_044380258.1_81691
217.352	0.178854	0.341582	0.523603	0.600554	0.693242	lcl|NC_057806.1_cds_XP_044378735.1_81692
509.078	-0.243044	0.227411	-1.06875	0.285184	0.3863	lcl|NC_057806.1_cds_XP_044378736.1_81693
1953.75	0.583349	0.0572783	10.1845	2.32595e-24	2.22846e-23	lcl|NC_057806.1_cds_XP_044380259.1_81694
734.037	-0.866306	0.12381	-6.99704	2.61428e-12	1.43982e-11	lcl|NC_057806.1_cds_XP_044380260.1_81696
404.017	0.0878254	0.146095	0.601154	0.547737	0.646086	lcl|NC_057806.1_cds_XP_044380261.1_81697
20.2301	3.00978	3.49592	0.86094	0.389271	0.495197	lcl|NC_057806.1_cds_XP_044380262.1_81698
868.449	-0.926434	0.226704	-4.08653	4.37875e-05	0.000133153	lcl|NC_057806.1_cds_XP_044380264.1_81700
142.301	-0.342931	0.242358	-1.41498	0.157076	0.23596	lcl|NC_057806.1_cds_XP_044380265.1_81701
142.301	-0.342931	0.242358	-1.41498	0.157076	0.23596	lcl|NC_057806.1_cds_XP_044380266.1_81702
7285.61	0.809717	0.108155	7.4866	7.068e-14	4.2735e-13	lcl|NC_057806.1_cds_XP_044380268.1_81703
6.43243	0.202119	1.64231	0.12307	0.902052	0.932819	lcl|NC_057806.1_cds_XP_044380267.1_81704
72.1125	0.442234	0.386888	1.14305	0.253016	0.349838	lcl|NC_057806.1_cds_XP_044380269.1_81705
1342.72	0.460385	0.113174	4.06795	4.7428e-05	0.000143622	lcl|NC_057806.1_cds_XP_044380270.1_81706
18.8577	1.27964	0.590086	2.16856	0.0301158	0.0566018	lcl|NC_057806.1_cds_XP_044380274.1_81709
4.56141	-1.7389	2.51987	-0.690074	0.490148	0.592632	lcl|NC_057806.1_cds_XP_044380276.1_81711
969.12	-0.838061	0.141004	-5.94351	2.78978e-09	1.25584e-08	lcl|NC_057806.1_cds_XP_044380279.1_81714
1385.55	-1.57694	0.123961	-12.7213	4.50347e-37	6.59671e-36	lcl|NC_057806.1_cds_XP_044380281.1_81715
865.309	-1.17621	0.13526	-8.69592	3.44033e-18	2.57452e-17	lcl|NC_057806.1_cds_XP_044380282.1_81716
12.6978	-6.01005	2.16493	-2.77609	0.00550173	0.0122007	lcl|NC_057806.1_cds_XP_044380283.1_81717
834.894	-1.04655	0.121287	-8.62875	6.20266e-18	4.594e-17	lcl|NC_057806.1_cds_XP_044380284.1_81720
1105.77	0.383781	0.116292	3.30014	0.000966379	0.00244213	lcl|NC_057806.1_cds_XP_044380285.1_81721
82.1535	-1.72331	0.410996	-4.19302	2.75262e-05	8.57916e-05	lcl|NC_057806.1_cds_XP_044380286.1_81722
20.7283	-1.97458	0.898065	-2.1987	0.0278992	0.0528222	lcl|NC_057806.1_cds_XP_044380287.1_81723
20.7283	-1.97458	0.898065	-2.1987	0.0278992	0.0528222	lcl|NC_057806.1_cds_XP_044380288.1_81724
20.7283	-1.97458	0.898065	-2.1987	0.0278992	0.0528222	lcl|NC_057806.1_cds_XP_044380289.1_81725
870.478	-1.14924	0.178005	-6.45624	1.07339e-10	5.34258e-10	lcl|NC_057806.1_cds_XP_044380290.1_81726
342.565	-0.920948	0.416855	-2.20928	0.0271554	0.0515596	lcl|NC_057806.1_cds_XP_044380291.1_81727
153.937	-1.2876	0.24472	-5.26153	1.42863e-07	5.59722e-07	lcl|NC_057806.1_cds_XP_044378738.1_81728
82352.1	-0.0372391	0.157274	-0.236779	0.812829	0.865401	lcl|NC_057806.1_cds_XP_044380292.1_81729
38.2437	-0.25797	0.474636	-0.543512	0.586778	0.681273	lcl|NC_057806.1_cds_XP_044380295.1_81730
1099.59	-0.466314	0.115828	-4.02591	5.67555e-05	0.000170226	lcl|NC_057806.1_cds_XP_044380293.1_81731
15.6721	0.532879	3.74968	0.142113	0.886991	0.921316	lcl|NC_057806.1_cds_XP_044380294.1_81733
20.4482	-0.0314187	0.494258	-0.0635673	0.949315	0.965793	lcl|NC_057806.1_cds_XP_044380297.1_81734
1141.65	-0.103947	0.100045	-1.039	0.298806	0.401583	lcl|NC_057806.1_cds_XP_044380298.1_81736
2082.8	-2.50044	0.14129	-17.6972	4.40739e-70	1.48825e-68	lcl|NC_057806.1_cds_XP_044380301.1_81737
690.702	-2.17585	0.424755	-5.12259	3.01361e-07	1.14816e-06	lcl|NC_057806.1_cds_XP_044380300.1_81738
169.55	0.694781	0.167474	4.1486	3.34517e-05	0.000103186	lcl|NC_057806.1_cds_XP_044380303.1_81739
169.55	0.694781	0.167474	4.1486	3.34517e-05	0.000103186	lcl|NC_057806.1_cds_XP_044380304.1_81740
43.0492	-0.0661598	0.322261	-0.205299	0.837339	0.884239	lcl|NC_057806.1_cds_XP_044380302.1_81741
138.273	-0.365182	0.322533	-1.13223	0.257537	0.355086	lcl|NC_057806.1_cds_XP_044384775.1_81745
1866.01	-0.638245	0.135919	-4.69579	2.65576e-06	9.25145e-06	lcl|NC_057806.1_cds_XP_044380308.1_81746
110.467	-1.47854	0.360106	-4.10585	4.02824e-05	0.000123025	lcl|NC_057806.1_cds_XP_044380309.1_81747
1736.79	-1.00439	0.10425	-9.63446	5.719e-22	4.99104e-21	lcl|NC_057806.1_cds_XP_044380310.1_81748
38.1035	0.01161	0.386146	0.0300662	0.976014	0.984113	lcl|NC_057806.1_cds_XP_044380312.1_81749
110.931	0.159386	0.315703	0.504859	0.613658	0.704639	lcl|NC_057806.1_cds_XP_044380311.1_81750
34.7416	0.469996	2.9469	0.159488	0.873284	0.911006	lcl|NC_057806.1_cds_XP_044380317.1_81751
110.349	-1.21858	1.59112	-0.765864	0.443757	0.549397	lcl|NC_057806.1_cds_XP_044380314.1_81752
181.872	-1.59805	0.465643	-3.43193	0.000599302	0.00156557	lcl|NC_057806.1_cds_XP_044380316.1_81753
427.677	-1.41379	0.194096	-7.284	3.24065e-13	1.882e-12	lcl|NC_057806.1_cds_XP_044380315.1_81754
1823.38	-1.40146	0.109451	-12.8044	1.54876e-37	2.29278e-36	lcl|NC_057806.1_cds_XP_044380313.1_81755
1817.94	0.203501	0.0913197	2.22845	0.0258508	0.0493888	lcl|NC_057806.1_cds_XP_044380319.1_81756
70.8618	0.632751	0.316965	1.99628	0.0459031	0.0821213	lcl|NC_057806.1_cds_XP_044384776.1_81757
499.455	1.32421	0.160197	8.26613	1.38376e-16	9.57092e-16	lcl|NC_057806.1_cds_XP_044380320.1_81758
169.76	1.15364	0.454607	2.53767	0.0111594	0.0232834	lcl|NC_057806.1_cds_XP_044380322.1_81759
205.423	0.988318	0.332463	2.97271	0.00295179	0.00688649	lcl|NC_057806.1_cds_XP_044380323.1_81760
77.4537	0.804608	0.667525	1.20536	0.228065	0.321624	lcl|NC_057806.1_cds_XP_044380324.1_81761
135.528	0.863573	0.561838	1.53705	0.124281	0.193731	lcl|NC_057806.1_cds_XP_044380331.1_81763
40.4529	0.18028	2.34496	0.0768795	0.938719	0.95863	lcl|NC_057806.1_cds_XP_044380330.1_81764
559.458	-0.644689	0.424303	-1.51941	0.128659	0.199603	lcl|NC_057806.1_cds_XP_044380329.1_81765
102.447	0.246215	0.319723	0.770089	0.441247	0.546888	lcl|NC_057806.1_cds_XP_044380326.1_81766
102.447	0.246215	0.319723	0.770089	0.441247	0.546888	lcl|NC_057806.1_cds_XP_044380327.1_81767
102.447	0.246215	0.319723	0.770089	0.441247	0.546888	lcl|NC_057806.1_cds_XP_044380328.1_81768
30114.4	0.364014	0.0402322	9.04782	1.45847e-19	1.15792e-18	lcl|NC_057806.1_cds_XP_044380332.1_81769
4.25466	-1.59936	0.995315	-1.60688	0.10808	0.172023	lcl|NC_057806.1_cds_XP_044380338.1_81770
4.25466	-1.59936	0.995315	-1.60688	0.10808	0.172023	lcl|NC_057806.1_cds_XP_044380339.1_81771
4.25466	-1.59936	0.995315	-1.60688	0.10808	0.172023	lcl|NC_057806.1_cds_XP_044380340.1_81772
4.25466	-1.59936	0.995315	-1.60688	0.10808	0.172023	lcl|NC_057806.1_cds_XP_044380341.1_81773
7.9012	-2.68357	1.22555	-2.18968	0.0285471	0.0539241	lcl|NC_057806.1_cds_XP_044380342.1_81774
117.747	-0.262474	0.215636	-1.21721	0.223525	0.316282	lcl|NC_057806.1_cds_XP_044380334.1_81775
117.747	-0.262474	0.215636	-1.21721	0.223525	0.316282	lcl|NC_057806.1_cds_XP_044380335.1_81776
117.747	-0.262474	0.215636	-1.21721	0.223525	0.316282	lcl|NC_057806.1_cds_XP_044380336.1_81777
117.747	-0.262474	0.215636	-1.21721	0.223525	0.316282	lcl|NC_057806.1_cds_XP_044380337.1_81778
914.589	1.45083	0.153538	9.44936	3.40894e-21	2.88677e-20	lcl|NC_057806.1_cds_XP_044380343.1_81779
18.2926	-0.210124	0.476623	-0.440861	0.659314	0.742674	lcl|NC_057806.1_cds_XP_044380344.1_81780
900.441	-0.452686	0.0794792	-5.69565	1.229e-08	5.26002e-08	lcl|NC_057806.1_cds_XP_044380346.1_81781
723.961	-0.915834	0.152723	-5.99669	2.01385e-09	9.15994e-09	lcl|NC_057806.1_cds_XP_044380347.1_81782
116.692	-1.34129	0.696922	-1.92459	0.0542802	0.095083	lcl|NC_057806.1_cds_XP_044380348.1_81783
521.524	-0.729935	0.164593	-4.43479	9.216e-06	3.03145e-05	lcl|NC_057806.1_cds_XP_044380351.1_81786
2323.64	-0.435277	0.090388	-4.81565	1.46719e-06	5.24232e-06	lcl|NC_057806.1_cds_XP_044380357.1_81791
1240.57	-0.241629	0.173909	-1.3894	0.16471	0.245539	lcl|NC_057806.1_cds_XP_044380358.1_81793
5767.39	0.618232	0.0632755	9.77049	1.50725e-22	1.3479e-21	lcl|NC_057806.1_cds_XP_044380360.1_81794
922.231	0.369017	0.0801668	4.60312	4.16216e-06	1.42122e-05	lcl|NC_057806.1_cds_XP_044380361.1_81795
987.053	-0.187116	0.15954	-1.17285	0.240858	0.33625	lcl|NC_057806.1_cds_XP_044380362.1_81796
577.523	0.391796	0.271355	1.44385	0.148781	0.225608	lcl|NC_057806.1_cds_XP_044380363.1_81797
140.934	-0.126047	0.252076	-0.500037	0.617049	0.707509	lcl|NC_057806.1_cds_XP_044380364.1_81798
370.174	-1.38318	0.163227	-8.474	2.37114e-17	1.70394e-16	lcl|NC_057806.1_cds_XP_044380365.1_81799
154.096	-1.45611	0.217962	-6.68058	2.37993e-11	1.23554e-10	lcl|NC_057806.1_cds_XP_044380366.1_81800
121.401	-1.03831	1.5821	-0.656285	0.511641	0.613167	lcl|NC_057806.1_cds_XP_044380367.1_81801
44.5814	0.270849	1.61283	0.167934	0.866635	0.90627	lcl|NC_057806.1_cds_XP_044380370.1_81802
257.207	-0.195289	0.219816	-0.888422	0.374314	0.480483	lcl|NC_057806.1_cds_XP_044380369.1_81803
92.7536	-2.14971	0.283171	-7.59156	3.16066e-14	1.94484e-13	lcl|NC_057806.1_cds_XP_044380372.1_81804
70.7725	-2.87275	0.458873	-6.26044	3.83886e-10	1.8351e-09	lcl|NC_057806.1_cds_XP_044380371.1_81805
84.7919	0.0978999	0.240599	0.4069	0.684082	0.762842	lcl|NC_057806.1_cds_XP_044380373.1_81806
375.724	-0.134812	0.123149	-1.09471	0.273645	0.37306	lcl|NC_057806.1_cds_XP_044380374.1_81807
551.72	0.148195	0.122134	1.21338	0.224984	0.317987	lcl|NC_057806.1_cds_XP_044380376.1_81808
13704.7	0.245982	0.0928368	2.64961	0.00805836	0.0172955	lcl|NC_057806.1_cds_XP_044380377.1_81809
9.05692	-1.8286	0.948946	-1.92698	0.0539817	0.0946418	lcl|NC_057806.1_cds_XP_044384777.1_81810
97.0495	1.58873	0.279775	5.6786	1.358e-08	5.79178e-08	lcl|NC_057806.1_cds_XP_044380378.1_81811
638.898	0.874627	0.149183	5.86279	4.55146e-09	2.01698e-08	lcl|NC_057806.1_cds_XP_044380379.1_81812
2934.82	0.329111	0.0659002	4.99408	5.9117e-07	2.19375e-06	lcl|NC_057806.1_cds_XP_044380380.1_81813
2099.24	0.312427	0.0975811	3.20171	0.00136613	0.00336898	lcl|NC_057806.1_cds_XP_044380381.1_81814
2383.53	0.713593	0.0965093	7.39404	1.42436e-13	8.43807e-13	lcl|NC_057806.1_cds_XP_044380382.1_81815
9.16687	-0.0605096	0.659893	-0.091696	0.92694	0.950256	lcl|NC_057806.1_cds_XP_044380384.1_81816
1603.82	0.119743	0.17096	0.700415	0.483668	0.586502	lcl|NC_057806.1_cds_XP_044380385.1_81817
501.773	-0.603764	0.176017	-3.43015	0.000603242	0.00157485	lcl|NC_057806.1_cds_XP_044380386.1_81818
12.3953	2.43446	1.00296	2.42727	0.0152128	0.0307857	lcl|NC_057806.1_cds_XP_044384781.1_81823
289.446	1.263	0.276629	4.56568	4.97889e-06	1.68697e-05	lcl|NC_057806.1_cds_XP_044380387.1_81824
154.616	0.294808	0.23281	1.2663	0.205406	0.294962	lcl|NC_057806.1_cds_XP_044380390.1_81825
22.6753	1.51615	1.65592	0.915589	0.359882	0.466051	lcl|NC_057806.1_cds_XP_044380388.1_81826
11.729	0.91168	2.00972	0.453636	0.650091	0.735104	lcl|NC_057806.1_cds_XP_044380389.1_81827
219.674	-0.0868412	0.191711	-0.452981	0.650563	0.735378	lcl|NC_057806.1_cds_XP_044380394.1_81829
1253.97	2.03297	0.0997531	20.38	2.51683e-92	1.41546e-90	lcl|NC_057806.1_cds_XP_044380392.1_81830
10.2444	1.01059	0.61578	1.64116	0.100765	0.162044	lcl|NC_057806.1_cds_XP_044384782.1_81831
7.44053	5.42071	1.44695	3.7463	0.000179462	0.000504353	lcl|NC_057806.1_cds_XP_044384783.1_81832
11.6062	-1.61115	0.748222	-2.15331	0.0312946	0.0585574	lcl|NC_057806.1_cds_XP_044384784.1_81833
4133.33	0.298765	0.0885729	3.37309	0.000743283	0.00191386	lcl|NC_057806.1_cds_XP_044380395.1_81834
181.499	-0.19231	0.464657	-0.413876	0.678965	0.758735	lcl|NC_057806.1_cds_XP_044380396.1_81836
2024.86	0.372008	0.0935827	3.97518	7.03257e-05	0.000208741	lcl|NC_057806.1_cds_XP_044380397.1_81837
20.4854	-0.0430963	0.662182	-0.0650822	0.948109	0.964929	lcl|NC_057806.1_cds_XP_044384786.1_81838
135.208	3.5857	0.47001	7.62899	2.36599e-14	1.46708e-13	lcl|NC_057806.1_cds_XP_044380399.1_81839
50.832	2.26161	0.672595	3.36251	0.000772384	0.00198386	lcl|NC_057806.1_cds_XP_044380400.1_81840
274.397	0.609774	0.332849	1.83198	0.066954	0.114037	lcl|NC_057806.1_cds_XP_044384788.1_81843
11.4377	-0.622067	0.989247	-0.628829	0.529461	0.629655	lcl|NC_057806.1_cds_XP_044384787.1_81844
117.059	-0.665453	0.344065	-1.93409	0.0531023	0.0932545	lcl|NC_057806.1_cds_XP_044384789.1_81845
124	-0.670766	0.183837	-3.6487	0.000263571	0.000724623	lcl|NC_057806.1_cds_XP_044380404.1_81846
124	-0.670766	0.183837	-3.6487	0.000263571	0.000724623	lcl|NC_057806.1_cds_XP_044380405.1_81847
1617.83	-0.14011	0.122615	-1.14268	0.253172	0.350019	lcl|NC_057806.1_cds_XP_044380406.1_81849
11.8023	0.445795	0.765131	0.582639	0.560137	0.657438	lcl|NC_057806.1_cds_XP_044380407.1_81850
151.527	-1.7791	0.283788	-6.26912	3.63093e-10	1.73886e-09	lcl|NC_057806.1_cds_XP_044384791.1_81851
49.4228	1.19815	0.327789	3.65524	0.000256941	0.000707535	lcl|NC_057806.1_cds_XP_044384792.1_81852
187.743	0.00752277	0.252046	0.0298468	0.976189	0.984257	lcl|NC_057806.1_cds_XP_044380409.1_81853
13.9167	-1.39936	0.622063	-2.24955	0.0244774	0.0470529	lcl|NC_057806.1_cds_XP_044380408.1_81854
8156.51	-0.618433	0.0784066	-7.88751	3.08269e-15	1.99683e-14	lcl|NC_057806.1_cds_XP_044380410.1_81855
122.914	-0.169531	0.211074	-0.803183	0.421869	0.527789	lcl|NC_057806.1_cds_XP_044380411.1_81856
122.914	-0.169531	0.211074	-0.803183	0.421869	0.527789	lcl|NC_057806.1_cds_XP_044380412.1_81857
44.2695	-1.8205	0.386292	-4.71275	2.44391e-06	8.54434e-06	lcl|NC_057806.1_cds_XP_044380414.1_81858
13.6101	-1.24286	0.886678	-1.4017	0.161005	0.240905	lcl|NC_057806.1_cds_XP_044380415.1_81859
60.6647	-0.107585	0.277414	-0.387813	0.698155	0.774648	lcl|NC_057806.1_cds_XP_044380416.1_81860
24.4622	1.73047	0.498408	3.47199	0.000516606	0.00136219	lcl|NC_057806.1_cds_XP_044380417.1_81861
161.233	0.120026	0.187138	0.641375	0.521279	0.622109	lcl|NC_057806.1_cds_XP_044380418.1_81862
30.923	0.368183	0.345415	1.06592	0.286462	0.387744	lcl|NC_057806.1_cds_XP_044380419.1_81863
30.923	0.368183	0.345415	1.06592	0.286462	0.387744	lcl|NC_057806.1_cds_XP_044380420.1_81864
30.923	0.368183	0.345415	1.06592	0.286462	0.387744	lcl|NC_057806.1_cds_XP_044380421.1_81865
30.923	0.368183	0.345415	1.06592	0.286462	0.387744	lcl|NC_057806.1_cds_XP_044380422.1_81866
23.4376	-0.458633	0.642618	-0.713694	0.475416	0.579383	lcl|NC_057806.1_cds_XP_044380424.1_81868
23.4376	-0.458633	0.642618	-0.713694	0.475416	0.579383	lcl|NC_057806.1_cds_XP_044380425.1_81869
364.538	-0.129192	0.223071	-0.579149	0.562489	0.659606	lcl|NC_057806.1_cds_XP_044380426.1_81870
12.0222	-2.11401	0.773817	-2.73193	0.00629643	0.0138123	lcl|NC_057806.1_cds_XP_044380427.1_81871
9.37768	6.74937	1.39015	4.85515	1.20296e-06	4.33164e-06	lcl|NC_057806.1_cds_XP_044384794.1_81872
69.173	-0.197535	0.358538	-0.550948	0.58167	0.67669	lcl|NC_057806.1_cds_XP_044384795.1_81873
415.615	-0.882542	0.186458	-4.73321	2.21002e-06	7.75754e-06	lcl|NC_057806.1_cds_XP_044384796.1_81874
3389.83	0.489363	0.0903512	5.41623	6.08687e-08	2.46071e-07	lcl|NC_057806.1_cds_XP_044380428.1_81875
261.446	0.154024	0.154003	1.00014	0.317244	0.42143	lcl|NC_057806.1_cds_XP_044384797.1_81876
228.55	4.03544	0.372642	10.8293	2.50104e-27	2.66505e-26	lcl|NC_057806.1_cds_XP_044380429.1_81877
1052.05	0.636362	0.149616	4.25331	2.10634e-05	6.66128e-05	lcl|NC_057806.1_cds_XP_044380430.1_81878
18.1595	-1.61556	0.524014	-3.08305	0.00204889	0.00491345	lcl|NC_057806.1_cds_XP_044380431.1_81879
4.41402	4.14889	1.49916	2.76748	0.00564918	0.0125092	lcl|NC_057806.1_cds_XP_044380432.1_81880
283.765	-0.0790802	0.167367	-0.472496	0.636573	0.724113	lcl|NC_057806.1_cds_XP_044380433.1_81881
6.50266	-1.94779	0.908649	-2.14361	0.032064	0.0598359	lcl|NC_057806.1_cds_XP_044380434.1_81882
10.0066	0.781024	0.828341	0.942878	0.345743	0.451403	lcl|NC_057806.1_cds_XP_044384798.1_81883
749.451	0.532701	0.155161	3.43321	0.000596475	0.0015589	lcl|NC_057806.1_cds_XP_044380436.1_81886
79.285	0.249824	0.229945	1.08645	0.27728	0.377236	lcl|NC_057806.1_cds_XP_044378741.1_81888
39.8658	-1.17967	0.439642	-2.68326	0.00729087	0.0157885	lcl|NC_057806.1_cds_XP_044384802.1_81889
64.3888	0.422747	0.33817	1.2501	0.211263	0.301851	lcl|NC_057806.1_cds_XP_044384803.1_81890
161.955	-0.146382	0.171425	-0.853915	0.393152	0.499117	lcl|NC_057806.1_cds_XP_044380439.1_81892
161.955	-0.146382	0.171425	-0.853915	0.393152	0.499117	lcl|NC_057806.1_cds_XP_044380440.1_81893
21.501	0.293531	0.766509	0.382945	0.70176	0.777603	lcl|NC_057806.1_cds_XP_044380441.1_81894
1167.95	-0.388111	0.0913746	-4.24747	2.16201e-05	6.82669e-05	lcl|NC_057806.1_cds_XP_044380442.1_81895
210.475	-0.376969	0.155445	-2.4251	0.0153042	0.0309457	lcl|NC_057806.1_cds_XP_044380444.1_81897
210.475	-0.376969	0.155445	-2.4251	0.0153042	0.0309457	lcl|NC_057806.1_cds_XP_044380445.1_81898
11506.2	0.0882853	0.0919546	0.960096	0.337007	0.44246	lcl|NC_057806.1_cds_XP_044380446.1_81899
8654.95	0.14061	0.129081	1.08932	0.276014	0.375761	lcl|NC_057806.1_cds_XP_044380447.1_81900
697.543	-2.73965	0.150983	-18.1454	1.39543e-73	5.09936e-72	lcl|NC_057806.1_cds_XP_044380448.1_81901
28.0485	-0.791032	0.667381	-1.18528	0.235908	0.330677	lcl|NC_057806.1_cds_XP_044380451.1_81902
415.963	-0.368733	0.130564	-2.82416	0.00474046	0.0106336	lcl|NC_057806.1_cds_XP_044380449.1_81903
415.963	-0.368733	0.130564	-2.82416	0.00474046	0.0106336	lcl|NC_057806.1_cds_XP_044380450.1_81904
441.072	-1.8525	0.2196	-8.43579	3.28968e-17	2.34738e-16	lcl|NC_057806.1_cds_XP_044380452.1_81905
552.812	0.612047	0.109182	5.60577	2.07336e-08	8.7043e-08	lcl|NC_057806.1_cds_XP_044380453.1_81906
376.878	-0.431411	0.195875	-2.20248	0.0276311	0.0523646	lcl|NC_057806.1_cds_XP_044378742.1_81907
173.37	-0.912696	0.323763	-2.81902	0.004817	0.0107934	lcl|NC_057806.1_cds_XP_044380455.1_81908
311.677	-0.469194	0.139505	-3.36328	0.000770234	0.00197881	lcl|NC_057806.1_cds_XP_044380454.1_81909
53.5403	-1.1716	0.724626	-1.61683	0.105914	0.169028	lcl|NC_057806.1_cds_XP_044380456.1_81910
313.477	0.56091	0.184032	3.04789	0.00230451	0.00547787	lcl|NC_057806.1_cds_XP_044384804.1_81911
688.186	-0.76494	0.1331	-5.7471	9.07857e-09	3.92786e-08	lcl|NC_057806.1_cds_XP_044380458.1_81912
17.7751	-0.790299	0.785134	-1.00658	0.314137	0.418129	lcl|NC_057806.1_cds_XP_044380459.1_81913
3010.06	2.27038	0.265464	8.55248	1.20474e-17	8.79049e-17	lcl|NC_057806.1_cds_XP_044380461.1_81917
533.055	-0.0114115	0.116241	-0.0981702	0.921797	0.94685	lcl|NC_057806.1_cds_XP_044380462.1_81918
12.6766	-0.886548	1.47251	-0.602068	0.547129	0.645517	lcl|NC_057806.1_cds_XP_044384808.1_81919
3.5288	5.97233	3.96911	1.5047	0.132401	0.204454	lcl|NC_057806.1_cds_XP_044384807.1_81920
1094.81	-0.153222	0.0885361	-1.73062	0.0835203	0.137899	lcl|NC_057806.1_cds_XP_044380463.1_81922
5979.24	0.290545	0.228665	1.27061	0.203866	0.293139	lcl|NC_057806.1_cds_XP_044380464.1_81924
3204.66	0.778004	0.0912295	8.52799	1.48917e-17	1.08091e-16	lcl|NC_057806.1_cds_XP_044380465.1_81925
1485.22	0.0254514	0.143719	0.177091	0.859437	0.901012	lcl|NC_057806.1_cds_XP_044380467.1_81927
4.79796	-4.14625	1.47513	-2.81078	0.00494215	0.0110481	lcl|NC_057806.1_cds_XP_044380469.1_81929
4.79796	-4.14625	1.47513	-2.81078	0.00494215	0.0110481	lcl|NC_057806.1_cds_XP_044380470.1_81930
24094.5	0.164488	0.0924281	1.77964	0.0751354	0.125923	lcl|NC_057806.1_cds_XP_044380471.1_81931
541.933	-0.775045	0.115167	-6.72977	1.69936e-11	8.90487e-11	lcl|NC_057806.1_cds_XP_044380472.1_81932
364.784	1.02434	0.125684	8.15017	3.63428e-16	2.46431e-15	lcl|NC_057806.1_cds_XP_044380473.1_81933
5.68482	-3.33248	1.57276	-2.11887	0.0341012	0.0631923	lcl|NC_057806.1_cds_XP_044380475.1_81934
37.8172	-2.93206	0.486154	-6.03112	1.62825e-09	7.45445e-09	lcl|NC_057806.1_cds_XP_044380474.1_81935
2069.75	0.366131	0.0755048	4.84911	1.24017e-06	4.45949e-06	lcl|NC_057806.1_cds_XP_044380476.1_81938
6.33517	-0.630016	0.873434	-0.721309	0.47072	0.574943	lcl|NC_057806.1_cds_XP_044380477.1_81939
2135.06	0.136581	0.0759973	1.79718	0.0723077	0.121803	lcl|NC_057806.1_cds_XP_044380478.1_81941
589.14	2.79472	0.774807	3.60699	NA	NA	lcl|NC_057806.1_cds_XP_044384816.1_81943
234.858	-0.436831	0.258655	-1.68886	0.0912472	0.148834	lcl|NC_057806.1_cds_XP_044380479.1_81944
69.31	-0.322768	0.566771	-0.569485	0.569027	0.665625	lcl|NC_057806.1_cds_XP_044380480.1_81945
2561.96	0.257171	0.113864	2.25859	0.0239089	0.0460702	lcl|NC_057806.1_cds_XP_044380481.1_81946
365.056	-0.454068	0.124043	-3.66056	0.000251662	0.000693842	lcl|NC_057806.1_cds_XP_044380482.1_81947
834.979	-1.28339	0.249791	-5.13785	2.77903e-07	1.06149e-06	lcl|NC_057806.1_cds_XP_044380483.1_81948
781.458	-1.73812	0.113679	-15.2897	8.95277e-53	1.99579e-51	lcl|NC_057806.1_cds_XP_044380484.1_81949
1583.46	-1.43507	0.185483	-7.73695	1.01827e-14	6.42403e-14	lcl|NC_057806.1_cds_XP_044380485.1_81950
5.35813	-2.29835	1.09346	-2.1019	0.035562	0.0655755	lcl|NC_057806.1_cds_XP_044380486.1_81951
1344.18	0.497662	0.120194	4.14049	3.46562e-05	0.000106675	lcl|NC_057806.1_cds_XP_044380489.1_81952
27.1919	-3.28278	0.713646	-4.6	4.22483e-06	1.44206e-05	lcl|NC_057806.1_cds_XP_044380488.1_81953
400.999	-2.76061	0.20088	-13.7426	5.6398e-43	9.88015e-42	lcl|NC_057806.1_cds_XP_044380487.1_81954
1975.86	0.46914	0.0949689	4.93993	7.81519e-07	2.86819e-06	lcl|NC_057806.1_cds_XP_044380494.1_81955
8493.92	0.071059	0.144853	0.490561	0.623737	0.713086	lcl|NC_057806.1_cds_XP_044380490.1_81956
1656.37	0.227308	0.388264	0.585447	0.558247	0.65571	lcl|NC_057806.1_cds_XP_044380493.1_81957
280.872	0.128074	0.116369	1.10058	0.27108	0.370141	lcl|NC_057806.1_cds_XP_044380495.1_81958
5.41936	-0.319026	0.806133	-0.395748	0.692291	0.769786	lcl|NC_057806.1_cds_XP_044384818.1_81959
81.5537	-0.332216	0.262756	-1.26435	0.206103	0.295804	lcl|NC_057806.1_cds_XP_044380496.1_81960
12.948	2.45653	2.36065	1.04062	0.298054	0.400749	lcl|NC_057806.1_cds_XP_044380497.1_81961
3.5648	-2.54664	1.1546	-2.20565	0.0274088	0.0519877	lcl|NC_057806.1_cds_XP_044380498.1_81962
15.3031	-0.54471	0.564112	-0.965607	0.334241	0.439694	lcl|NC_057806.1_cds_XP_044378744.1_81963
198.52	2.73553	0.229304	11.9297	8.28646e-33	1.05685e-31	lcl|NC_057806.1_cds_XP_044384819.1_81964
26.2795	-0.836494	0.483527	-1.72998	0.0836331	0.138057	lcl|NC_057806.1_cds_XP_044378745.1_81965
3840.51	0.143291	0.104966	1.36512	0.172215	0.254908	lcl|NC_057806.1_cds_XP_044380500.1_81968
548.794	0.576322	0.135473	4.25415	2.09841e-05	6.6388e-05	lcl|NC_057806.1_cds_XP_044380501.1_81969
1657.77	-1.61746	0.126536	-12.7825	2.05277e-37	3.0343e-36	lcl|NC_057806.1_cds_XP_044380503.1_81970
443.259	-0.322624	0.173483	-1.85969	0.06293	0.108048	lcl|NC_057806.1_cds_XP_044380506.1_81971
443.259	-0.322624	0.173483	-1.85969	0.06293	0.108048	lcl|NC_057806.1_cds_XP_044380507.1_81972
4133.79	-0.260513	0.165151	-1.57743	0.114697	0.180979	lcl|NC_057806.1_cds_XP_044380504.1_81973
433.771	-0.421094	0.161586	-2.606	0.00916072	0.0194412	lcl|NC_057806.1_cds_XP_044380505.1_81974
372.178	-1.01605	0.166536	-6.10108	1.05354e-09	4.88768e-09	lcl|NC_057806.1_cds_XP_044380510.1_81975
292.507	-0.893563	0.225715	-3.95882	7.53209e-05	0.000222583	lcl|NC_057806.1_cds_XP_044380511.1_81976
3881.33	-0.250386	0.13626	-1.83756	0.0661275	0.112802	lcl|NC_057806.1_cds_XP_044380513.1_81978
618.653	-0.709162	1.04078	-0.681377	0.495633	0.597982	lcl|NC_057806.1_cds_XP_044380514.1_81979
1354.61	0.29531	0.109295	2.70195	0.00689347	0.014997	lcl|NC_057806.1_cds_XP_044380515.1_81980
803.074	1.17257	0.313732	3.7375	0.000185858	0.000520959	lcl|NC_057806.1_cds_XP_044380516.1_81981
1604.82	0.693988	0.111209	6.24038	4.36496e-10	2.07913e-09	lcl|NC_057806.1_cds_XP_044380518.1_81983
667.862	-0.34671	0.131168	-2.64326	0.00821131	0.0175935	lcl|NC_057806.1_cds_XP_044380519.1_81984
1061.02	-0.75761	0.160349	-4.72474	2.30407e-06	8.07226e-06	lcl|NC_057806.1_cds_XP_044380521.1_81985
493.742	0.0311191	0.153712	0.202451	0.839564	0.88594	lcl|NC_057806.1_cds_XP_044380523.1_81986
783.069	2.97518	0.195058	15.2528	1.57788e-52	3.49826e-51	lcl|NC_057806.1_cds_XP_044380522.1_81987
7125.41	2.13417	0.114351	18.6634	9.83496e-78	4.02625e-76	lcl|NC_057806.1_cds_XP_044380524.1_81988
7.21366	0.931079	0.866382	1.07468	0.28252	0.383208	lcl|NC_057806.1_cds_XP_044384822.1_81990
20.7458	-0.215866	0.673536	-0.320497	0.748592	0.814942	lcl|NC_057806.1_cds_XP_044384824.1_81992
494.759	-1.22816	0.372833	-3.29414	0.000987246	0.00249195	lcl|NC_057806.1_cds_XP_044380526.1_81993
6.99804	-1.06024	0.869057	-1.21999	0.222469	0.315033	lcl|NC_057806.1_cds_XP_044380527.1_81994
2637.89	0.805047	0.208833	3.85499	0.000115737	0.00033375	lcl|NC_057806.1_cds_XP_044380525.1_81995
28.327	3.74565	0.672074	5.57327	2.50008e-08	1.04265e-07	lcl|NC_057806.1_cds_XP_044380529.1_81997
109.982	-1.07004	0.327491	-3.26739	0.00108545	0.00272302	lcl|NC_057806.1_cds_XP_044378746.1_81999
1016.49	-0.0491917	0.154804	-0.317768	0.750661	0.816572	lcl|NC_057806.1_cds_XP_044380530.1_82000
1055.43	0.408189	0.109659	3.72234	0.000197383	0.000551517	lcl|NC_057806.1_cds_XP_044380533.1_82001
332.473	-2.01595	0.182445	-11.0496	2.20152e-28	2.42801e-27	lcl|NC_057806.1_cds_XP_044380532.1_82002
836.364	0.406106	0.111182	3.65264	0.000259561	0.000714215	lcl|NC_057806.1_cds_XP_044380534.1_82004
3.12025	-4.20521	2.11398	-1.98924	0.0466742	0.083314	lcl|NC_057806.1_cds_XP_044380535.1_82005
591.885	3.07925	0.460013	6.69383	2.17406e-11	1.13132e-10	lcl|NC_057806.1_cds_XP_044384828.1_82006
310.5	-0.242677	0.158748	-1.52869	0.126341	0.196513	lcl|NC_057806.1_cds_XP_044380536.1_82007
221.643	-0.554122	0.149326	-3.71081	0.000206596	0.000575755	lcl|NC_057806.1_cds_XP_044380537.1_82008
221.643	-0.554122	0.149326	-3.71081	0.000206596	0.000575755	lcl|NC_057806.1_cds_XP_044380538.1_82009
180.857	-0.87136	0.178911	-4.87035	1.11399e-06	4.026e-06	lcl|NC_057806.1_cds_XP_044380539.1_82010
180.857	-0.87136	0.178911	-4.87035	1.11399e-06	4.026e-06	lcl|NC_057806.1_cds_XP_044380540.1_82011
180.857	-0.87136	0.178911	-4.87035	1.11399e-06	4.026e-06	lcl|NC_057806.1_cds_XP_044380541.1_82012
524.104	1.08699	0.127657	8.51492	1.66699e-17	1.20665e-16	lcl|NC_057806.1_cds_XP_044380542.1_82013
45.8654	4.35782	0.580532	7.50659	6.0686e-14	3.68159e-13	lcl|NC_057806.1_cds_XP_044380544.1_82014
1303.92	0.930365	0.155926	5.96672	2.42076e-09	1.09484e-08	lcl|NC_057806.1_cds_XP_044380546.1_82016
1303.92	0.930365	0.155926	5.96672	2.42076e-09	1.09484e-08	lcl|NC_057806.1_cds_XP_044380547.1_82017
9565.39	-0.504454	0.107436	-4.69541	2.66078e-06	9.26828e-06	lcl|NC_057806.1_cds_XP_044380550.1_82018
1015.16	-0.889462	0.109084	-8.15391	3.52349e-16	2.39219e-15	lcl|NC_057806.1_cds_XP_044380548.1_82019
1354.9	0.731565	0.114894	6.3673	1.9238e-10	9.40513e-10	lcl|NC_057806.1_cds_XP_044380551.1_82020
2943.52	3.01573	0.142335	21.1875	1.24478e-99	7.98289e-98	lcl|NC_057806.1_cds_XP_044384829.1_82024
357.223	-0.0765611	0.135959	-0.563118	0.573354	0.669642	lcl|NC_057806.1_cds_XP_044380555.1_82025
1421.41	0.0471787	0.132502	0.356062	0.721794	0.793525	lcl|NC_057806.1_cds_XP_044380556.1_82026
9351.07	0.721	0.110711	6.51246	7.39295e-11	3.72175e-10	lcl|NC_057806.1_cds_XP_044380557.1_82027
412.062	4.12126	0.253786	16.2391	2.66616e-59	6.9604e-58	lcl|NC_057806.1_cds_XP_044384830.1_82028
3378.35	2.88652	0.166315	17.3558	1.78362e-67	5.6893e-66	lcl|NC_057806.1_cds_XP_044380558.1_82029
390.363	-2.16306	0.34558	-6.25921	3.86943e-10	1.84943e-09	lcl|NC_057806.1_cds_XP_044380561.1_82033
27.5633	-3.00542	1.23241	-2.43866	0.0147419	0.0299249	lcl|NC_057806.1_cds_XP_044380563.1_82034
5011.6	0.78963	0.0948101	8.32855	8.18414e-17	5.71832e-16	lcl|NC_057806.1_cds_XP_044380564.1_82035
8441.54	-0.35409	0.111065	-3.18815	0.00143187	0.00351881	lcl|NC_057806.1_cds_XP_044380565.1_82036
55.669	-1.10985	0.346152	-3.20626	0.00134473	0.00332111	lcl|NC_057806.1_cds_XP_044380566.1_82037
20.6118	1.79144	0.651119	2.75133	0.00593546	0.0130848	lcl|NC_057806.1_cds_XP_044380567.1_82038
326.033	-0.564597	0.20115	-2.80685	0.00500279	0.0111744	lcl|NC_057806.1_cds_XP_044380568.1_82039
873.573	0.304307	0.0717202	4.24298	2.20574e-05	6.95777e-05	lcl|NC_057806.1_cds_XP_044380569.1_82040
32.8795	-1.48481	0.378667	-3.92115	8.8126e-05	0.000258136	lcl|NC_057806.1_cds_XP_044380570.1_82041
32.8795	-1.48481	0.378667	-3.92115	8.8126e-05	0.000258136	lcl|NC_057806.1_cds_XP_044380571.1_82042
70.8867	-0.304525	0.343602	-0.886273	0.37547	0.481536	lcl|NC_057806.1_cds_XP_044380572.1_82043
10.277	-3.29626	1.88321	-1.75034	0.0800593	0.133046	lcl|NC_057806.1_cds_XP_044380573.1_82044
335.937	1.72229	0.127946	13.4611	2.64983e-41	4.42021e-40	lcl|NC_057806.1_cds_XP_044384831.1_82046
90.8484	-0.57043	0.249651	-2.28491	0.0223182	0.0433196	lcl|NC_057806.1_cds_XP_044384833.1_82048
34.1808	0.036025	0.434153	0.0829776	0.933869	0.9552	lcl|NC_057806.1_cds_XP_044384834.1_82050
85.3534	-0.307442	0.236379	-1.30063	0.193383	0.280697	lcl|NC_057806.1_cds_XP_044380576.1_82051
206.911	0.123575	0.195366	0.632531	0.52704	0.62755	lcl|NC_057806.1_cds_XP_044380577.1_82052
28.8789	-0.570265	0.405854	-1.4051	0.159992	0.239547	lcl|NC_057806.1_cds_XP_044384835.1_82053
861.633	-1.23689	0.113432	-10.9042	1.10029e-27	1.18489e-26	lcl|NC_057806.1_cds_XP_044380579.1_82055
861.633	-1.23689	0.113432	-10.9042	1.10029e-27	1.18489e-26	lcl|NC_057806.1_cds_XP_044380580.1_82056
102.515	0.263098	0.228996	1.14892	0.25059	0.346947	lcl|NC_057806.1_cds_XP_044380581.1_82057
12.768	-0.923058	0.619558	-1.48986	0.13626	0.209558	lcl|NC_057806.1_cds_XP_044380583.1_82058
557.95	0.495358	0.110389	4.48737	7.21072e-06	2.4013e-05	lcl|NC_057806.1_cds_XP_044380582.1_82059
147.149	-2.25689	0.233713	-9.65666	4.60615e-22	4.03685e-21	lcl|NC_057806.1_cds_XP_044380585.1_82060
1574.9	-2.68317	0.167367	-16.0317	7.67836e-58	1.94104e-56	lcl|NC_057806.1_cds_XP_044380584.1_82061
6.58085	1.13906	1.31259	0.867796	0.385506	0.49139	lcl|NC_057806.1_cds_XP_044380589.1_82062
27.3086	-0.577564	0.82748	-0.69798	0.48519	0.587879	lcl|NC_057806.1_cds_XP_044380588.1_82063
213.641	0.148794	0.142478	1.04433	0.296333	0.398826	lcl|NC_057806.1_cds_XP_044380586.1_82064
32.5751	-0.811395	0.35938	-2.25777	0.0239602	0.0461571	lcl|NC_057806.1_cds_XP_044380591.1_82067
219.117	-1.04966	0.168257	-6.23844	4.41964e-10	2.10405e-09	lcl|NC_057806.1_cds_XP_044384837.1_82068
5.13773	3.67879	1.29784	2.83455	0.00458909	0.0103181	lcl|NC_057806.1_cds_XP_044378747.1_82070
1381.68	-0.616415	0.113018	-5.45413	4.92132e-08	2.00316e-07	lcl|NC_057806.1_cds_XP_044380593.1_82072
70.8639	1.13613	0.229298	4.95481	7.24004e-07	2.66545e-06	lcl|NC_057806.1_cds_XP_044380594.1_82073
10973.7	-1.0071	0.0915104	-11.0053	3.60178e-28	3.93974e-27	lcl|NC_057806.1_cds_XP_044380595.1_82074
10973.7	-1.0071	0.0915104	-11.0053	3.60178e-28	3.93974e-27	lcl|NC_057806.1_cds_XP_044380596.1_82075
425.663	-0.88415	0.217759	-4.06022	4.90259e-05	0.000148244	lcl|NC_057806.1_cds_XP_044380599.1_82076
12.7731	0.269654	2.56975	0.104934	0.916428	0.943222	lcl|NC_057806.1_cds_XP_044380597.1_82077
12.7731	0.269654	2.56975	0.104934	0.916428	0.943222	lcl|NC_057806.1_cds_XP_044380598.1_82078
13.3522	-1.64775	0.618986	-2.66201	0.00776754	0.01673	lcl|NC_057806.1_cds_XP_044384840.1_82079
1127.42	-0.591813	0.179765	-3.29215	0.000994253	0.00250885	lcl|NC_057806.1_cds_XP_044378748.1_82081
9760.01	-0.0184288	0.0679881	-0.271059	0.786346	0.844623	lcl|NC_057806.1_cds_XP_044380601.1_82082
469.07	-0.147084	0.142618	-1.03131	0.302394	0.405498	lcl|NC_057806.1_cds_XP_044380602.1_82083
79.2025	-0.119578	0.477892	-0.250221	0.802417	0.857156	lcl|NC_057806.1_cds_XP_044380603.1_82084
945.924	2.30785	0.194172	11.8856	1.40635e-32	1.77943e-31	lcl|NC_057806.1_cds_XP_044380604.1_82086
268.832	-1.84835	0.234335	-7.88765	3.07942e-15	1.99484e-14	lcl|NC_057806.1_cds_XP_044380605.1_82087
19.1755	-0.607267	0.501642	-1.21056	0.226065	0.319183	lcl|NC_057806.1_cds_XP_044380606.1_82088
3625.44	0.651529	0.10421	6.25208	4.05022e-10	1.93319e-09	lcl|NC_057806.1_cds_XP_044380608.1_82089
48.5509	4.96642	0.496861	9.99559	1.59336e-23	1.47728e-22	lcl|NC_057806.1_cds_XP_044380609.1_82090
1854.99	2.50878	0.0928803	27.0108	1.1022e-160	2.1332e-158	lcl|NC_057806.1_cds_XP_044380610.1_82091
214.301	-0.128183	0.173445	-0.739042	0.459882	0.564885	lcl|NC_057806.1_cds_XP_044380611.1_82092
45.121	-0.366119	0.370458	-0.988286	0.323013	0.427698	lcl|NC_057806.1_cds_XP_044380612.1_82093
664.646	-0.350454	0.152	-2.30562	0.021132	0.041289	lcl|NC_057806.1_cds_XP_044380613.1_82094
271.777	-0.260806	0.244549	-1.06648	0.286207	0.387437	lcl|NC_057806.1_cds_XP_044380614.1_82095
271.777	-0.260806	0.244549	-1.06648	0.286207	0.387437	lcl|NC_057806.1_cds_XP_044380615.1_82096
271.777	-0.260806	0.244549	-1.06648	0.286207	0.387437	lcl|NC_057806.1_cds_XP_044380616.1_82097
271.777	-0.260806	0.244549	-1.06648	0.286207	0.387437	lcl|NC_057806.1_cds_XP_044380617.1_82098
271.777	-0.260806	0.244549	-1.06648	0.286207	0.387437	lcl|NC_057806.1_cds_XP_044380619.1_82099
271.777	-0.260806	0.244549	-1.06648	0.286207	0.387437	lcl|NC_057806.1_cds_XP_044380620.1_82100
271.777	-0.260806	0.244549	-1.06648	0.286207	0.387437	lcl|NC_057806.1_cds_XP_044380621.1_82101
1134.96	-1.3303	0.121842	-10.9183	9.42791e-28	1.01776e-26	lcl|NC_057806.1_cds_XP_044380622.1_82102
30.2643	-0.389264	0.443467	-0.877773	0.380067	0.486002	lcl|NC_057806.1_cds_XP_044380623.1_82103
16.2486	-0.650464	1.66633	-0.390358	0.696272	0.773052	lcl|NC_057806.1_cds_XP_044380624.1_82104
1413.34	-0.0564187	0.119836	-0.470798	0.637785	0.725093	lcl|NC_057806.1_cds_XP_044380626.1_82105
2294.18	-0.344265	0.140921	-2.44296	0.0145674	0.0296021	lcl|NC_057806.1_cds_XP_044380627.1_82106
10.1657	-0.959351	0.823654	-1.16475	0.24412	0.339869	lcl|NC_057806.1_cds_XP_044380628.1_82107
687.492	-0.367451	0.0981715	-3.74295	0.000181871	0.000510445	lcl|NC_057806.1_cds_XP_044380629.1_82108
1459.49	1.9016	0.192927	9.85656	6.42125e-23	5.81611e-22	lcl|NC_057806.1_cds_XP_044380630.1_82109
60.2926	4.21731	0.413002	10.2114	1.76385e-24	1.69626e-23	lcl|NC_057806.1_cds_XP_044380631.1_82110
20.1778	9.0093	1.27633	7.05877	1.6798e-12	9.35048e-12	lcl|NC_057806.1_cds_XP_044378750.1_82111
59.9844	-0.733547	0.275578	-2.66185	0.00777127	0.0167373	lcl|NC_057806.1_cds_XP_044384844.1_82112
37.0473	-0.662728	0.428836	-1.54541	0.122247	0.191098	lcl|NC_057806.1_cds_XP_044380633.1_82113
6.19459	0.711369	1.15882	0.613875	0.539298	0.638592	lcl|NC_057806.1_cds_XP_044380635.1_82114
62.2427	-1.00425	0.278839	-3.60152	0.000316359	0.000859411	lcl|NC_057806.1_cds_XP_044380636.1_82116
104.946	-0.844846	0.364524	-2.31767	0.0204672	0.0401488	lcl|NC_057806.1_cds_XP_044380637.1_82118
104.946	-0.844846	0.364524	-2.31767	0.0204672	0.0401488	lcl|NC_057806.1_cds_XP_044380638.1_82119
104.946	-0.844846	0.364524	-2.31767	0.0204672	0.0401488	lcl|NC_057806.1_cds_XP_044380639.1_82120
24.3677	-2.85037	0.584361	-4.87775	1.07303e-06	3.88429e-06	lcl|NC_057806.1_cds_XP_044380641.1_82121
2408.7	0.306275	0.0983233	3.11498	0.00183955	0.00444681	lcl|NC_057806.1_cds_XP_044380642.1_82122
527.737	0.14471	0.128188	1.12889	0.258944	0.356701	lcl|NC_057806.1_cds_XP_044380644.1_82123
92.9468	0.1653	0.283164	0.58376	0.559382	0.656759	lcl|NC_057806.1_cds_XP_044380645.1_82124
12.3345	3.62992	1.12449	3.22806	0.00124631	0.00309656	lcl|NC_057806.1_cds_XP_044380643.1_82125
416.814	0.729387	0.176005	4.14412	3.41128e-05	0.000105089	lcl|NC_057806.1_cds_XP_044380646.1_82126
89.3528	-0.717873	0.27484	-2.61197	0.00900214	0.019133	lcl|NC_057806.1_cds_XP_044384846.1_82127
41.6325	5.26326	0.626391	8.40251	4.37045e-17	3.09656e-16	lcl|NC_057806.1_cds_XP_044380653.1_82131
3024.26	-0.205024	0.0711762	-2.88052	0.00397024	0.00904174	lcl|NC_057806.1_cds_XP_044380654.1_82132
229.108	-1.90681	0.179686	-10.6119	2.62382e-26	2.69017e-25	lcl|NC_057806.1_cds_XP_044380651.1_82133
55.9417	-2.18418	0.418847	-5.21475	1.8406e-07	7.14538e-07	lcl|NC_057806.1_cds_XP_044380650.1_82134
5.56326	-2.61087	1.49352	-1.74813	0.080442	0.133582	lcl|NC_057806.1_cds_XP_044380655.1_82135
8.46917	2.27168	0.854706	2.65785	0.00786411	0.0169215	lcl|NC_057806.1_cds_XP_044384849.1_82136
82.6817	-1.56749	0.369635	-4.24064	2.22885e-05	7.02795e-05	lcl|NC_057806.1_cds_XP_044378751.1_82137
2783.74	1.42942	0.122973	11.6239	3.11741e-31	3.77937e-30	lcl|NC_057806.1_cds_XP_044384850.1_82138
18.3659	0.394355	0.613408	0.642892	0.520294	0.621246	lcl|NC_057806.1_cds_XP_044384851.1_82139
64158.9	0.646467	0.130095	4.96919	6.72331e-07	2.4832e-06	lcl|NC_057806.1_cds_XP_044380656.1_82140
113.561	-0.303369	0.226239	-1.34093	0.179944	0.264432	lcl|NC_057806.1_cds_XP_044380657.1_82141
12.9886	1.58188	0.622793	2.53997	0.011086	0.0231432	lcl|NC_057806.1_cds_XP_044384852.1_82142
14061.5	0.930181	0.103584	8.97995	2.70884e-19	2.12582e-18	lcl|NC_057806.1_cds_NP_001413713.1_82143
3798.05	1.22517	0.141044	8.68645	3.73951e-18	2.79411e-17	lcl|NC_057806.1_cds_XP_044380660.1_82144
634.955	0.864427	0.168065	5.14342	2.69779e-07	1.03163e-06	lcl|NC_057806.1_cds_XP_044380661.1_82145
1565.15	0.0828059	0.0799629	1.03555	0.30041	0.40336	lcl|NC_057806.1_cds_XP_044380662.1_82146
531.388	5.15693	0.227894	22.6286	2.26622e-113	1.9268e-111	lcl|NC_057806.1_cds_XP_044384854.1_82147
365.881	0.301863	0.164459	1.8355	0.0664324	0.113254	lcl|NC_057806.1_cds_XP_044384855.1_82148
35.8105	-1.44116	0.433385	-3.32536	0.000883037	0.00224638	lcl|NC_057806.1_cds_XP_044380663.1_82149
2062.47	-0.450813	0.0908728	-4.96092	7.01595e-07	2.58716e-06	lcl|NC_057806.1_cds_XP_044380664.1_82150
38.4753	5.14633	0.694563	7.40944	1.26835e-13	7.54232e-13	lcl|NC_057806.1_cds_XP_044384856.1_82151
18659.9	0.197365	0.0956293	2.06386	0.0390313	0.0712709	lcl|NC_057806.1_cds_XP_044380665.1_82152
2956.73	1.48867	0.105466	14.1152	3.05984e-45	5.68036e-44	lcl|NC_057806.1_cds_XP_044380666.1_82153
166567	1.68106	0.192049	8.75329	2.07215e-18	1.56401e-17	lcl|NC_057806.1_cds_XP_044380667.1_82154
254.403	-0.0369293	0.18264	-0.202198	0.839762	0.886111	lcl|NC_057806.1_cds_XP_044380668.1_82155
940.331	-0.0692291	0.0814066	-0.850412	0.395096	0.50101	lcl|NC_057806.1_cds_XP_044380669.1_82156
134.562	-0.724709	0.457287	-1.5848	0.113012	0.178702	lcl|NC_057806.1_cds_XP_044380670.1_82158
18.1803	1.85953	1.82008	1.02168	0.306935	0.410439	lcl|NC_057806.1_cds_XP_044380671.1_82159
28.5743	-1.50149	0.472099	-3.18045	0.00147048	0.00360867	lcl|NC_057806.1_cds_XP_044380677.1_82164
8.28015	-1.75615	1.11318	-1.5776	0.114657	0.180928	lcl|NC_057806.1_cds_XP_044380679.1_82165
1088.09	-1.00801	0.114447	-8.80767	1.27774e-18	9.74607e-18	lcl|NC_057806.1_cds_XP_044380680.1_82168
288.132	-0.662492	0.276582	-2.39528	0.0166077	0.0333033	lcl|NC_057806.1_cds_XP_044380681.1_82169
305.324	10.8128	1.21129	8.92666	4.39068e-19	3.41448e-18	lcl|NC_057806.1_cds_XP_044380683.1_82175
2301.45	8.54089	0.398103	21.454	4.19234e-102	2.81274e-100	lcl|NC_057806.1_cds_XP_044380682.1_82176
2644.2	-0.618918	0.128568	-4.81393	1.47987e-06	5.28647e-06	lcl|NC_057806.1_cds_XP_044380690.1_82177
663.955	0.0932089	0.180073	0.517618	0.604725	0.69681	lcl|NC_057806.1_cds_XP_044380691.1_82178
210.309	1.19783	0.370034	3.23709	0.00120755	0.00300686	lcl|NC_057806.1_cds_XP_044380692.1_82179
425.031	1.03245	0.170727	6.04733	1.47262e-09	6.76967e-09	lcl|NC_057806.1_cds_XP_044380693.1_82180
497.386	2.0446	0.331932	6.15968	7.28916e-10	3.41847e-09	lcl|NC_057806.1_cds_XP_044380696.1_82181
1514.01	1.91711	0.172468	11.1158	1.05149e-28	1.17565e-27	lcl|NC_057806.1_cds_XP_044380697.1_82182
818.141	-1.03779	0.133151	-7.79409	6.48722e-15	4.13987e-14	lcl|NC_057806.1_cds_XP_044380694.1_82183
342.944	-0.379469	0.182896	-2.07478	0.0380072	0.0696452	lcl|NC_057806.1_cds_XP_044380695.1_82184
108.185	-1.43079	0.215377	-6.64319	3.06974e-11	1.5831e-10	lcl|NC_057806.1_cds_XP_044380698.1_82185
46.9482	-1.27566	0.658474	-1.93729	0.0527098	0.0926487	lcl|NC_057806.1_cds_XP_044380699.1_82186
217.091	-0.532632	0.231117	-2.30461	0.0211887	0.0413873	lcl|NC_057806.1_cds_XP_044380701.1_82187
420.544	0.125943	0.165857	0.759348	0.447645	0.553295	lcl|NC_057806.1_cds_XP_044380702.1_82188
134.487	3.78717	0.301218	12.5729	2.97779e-36	4.24811e-35	lcl|NC_057806.1_cds_XP_044380703.1_82189
94.3862	-2.89625	0.330386	-8.76628	1.84659e-18	1.39733e-17	lcl|NC_057806.1_cds_XP_044380704.1_82190
2652.27	-0.154727	0.0983293	-1.57356	0.11559	0.182122	lcl|NC_057806.1_cds_XP_044380705.1_82193
13921.6	-0.357294	0.0996529	-3.58538	0.000336587	0.000910499	lcl|NC_057806.1_cds_XP_044380706.1_82194
36.5365	-1.43977	0.36431	-3.95203	7.74899e-05	0.000228632	lcl|NC_057806.1_cds_XP_044380708.1_82195
36.5365	-1.43977	0.36431	-3.95203	7.74899e-05	0.000228632	lcl|NC_057806.1_cds_XP_044380709.1_82196
1750.69	-0.658046	0.12837	-5.12616	2.95716e-07	1.12723e-06	lcl|NC_057806.1_cds_XP_044380713.1_82198
3993.2	0.304296	0.0763323	3.98646	6.70665e-05	0.000199468	lcl|NC_057806.1_cds_XP_044380711.1_82199
13.1599	0.13207	2.60265	0.0507447	0.959529	0.972568	lcl|NC_057806.1_cds_XP_044380710.1_82200
103.357	-0.248754	0.201387	-1.2352	0.216755	0.308409	lcl|NC_057806.1_cds_XP_044380715.1_82201
827.91	-0.179563	0.126968	-1.41423	0.157293	0.236233	lcl|NC_057806.1_cds_XP_044380714.1_82202
603.937	-1.2957	0.14451	-8.96617	3.07005e-19	2.40386e-18	lcl|NC_057806.1_cds_XP_044380716.1_82203
109.436	-0.594332	3.02232	-0.196648	0.844103	0.889527	lcl|NC_057806.1_cds_XP_044380720.1_82204
3753.88	-2.22163	0.183852	-12.0839	1.28552e-33	1.68411e-32	lcl|NC_057806.1_cds_XP_044380719.1_82205
171.732	-2.92399	1.53514	-1.9047	0.0568191	0.0988933	lcl|NC_057806.1_cds_XP_044380718.1_82206
3083.46	-1.98796	0.128855	-15.4279	1.06268e-53	2.42962e-52	lcl|NC_057806.1_cds_XP_044380717.1_82207
94.8503	-0.467624	0.296097	-1.57929	0.114269	0.180405	lcl|NC_057806.1_cds_XP_044380723.1_82208
77.7592	0.836273	0.44996	1.85855	0.0630909	0.108284	lcl|NC_057806.1_cds_XP_044380721.1_82210
1714.57	1.30795	0.118529	11.0349	2.59406e-28	2.85253e-27	lcl|NC_057806.1_cds_XP_044380727.1_82217
6.28342	0.400437	0.848939	0.471691	0.637147	0.72458	lcl|NC_057806.1_cds_XP_044380729.1_82218
1047.75	-0.00939128	0.117831	-0.0797009	0.936475	0.956991	lcl|NC_057806.1_cds_XP_044380731.1_82219
2228.65	0.714078	0.130781	5.46012	4.75809e-08	1.93899e-07	lcl|NC_057806.1_cds_XP_044380733.1_82220
630.112	-0.0868056	0.212921	-0.407689	0.683502	0.762361	lcl|NC_057806.1_cds_XP_044380728.1_82221
14.8943	-0.287195	0.660052	-0.435111	0.663482	0.746083	lcl|NC_057806.1_cds_XP_044380734.1_82223
77.5058	-0.766431	0.260626	-2.94073	0.0032744	0.00757237	lcl|NC_057806.1_cds_XP_044380735.1_82226
102.632	-0.245005	0.204085	-1.20051	0.229943	0.323836	lcl|NC_057806.1_cds_XP_044380736.1_82227
327.925	-0.571209	0.151675	-3.766	0.000165886	0.000468336	lcl|NC_057806.1_cds_XP_044380737.1_82228
1995.18	0.472425	0.111335	4.24329	2.20263e-05	6.94886e-05	lcl|NC_057806.1_cds_XP_044380739.1_82229
717.568	-0.523417	0.123731	-4.23027	2.33409e-05	7.34149e-05	lcl|NC_057806.1_cds_XP_044380741.1_82230
164.114	-0.585597	0.175541	-3.33596	0.000850066	0.00216806	lcl|NC_057806.1_cds_XP_044380740.1_82231
2122.84	0.112583	0.120039	0.937887	0.348302	0.454087	lcl|NC_057806.1_cds_XP_044380742.1_82232
899.001	-1.77414	0.126305	-14.0464	8.10064e-45	1.49103e-43	lcl|NC_057806.1_cds_XP_044380743.1_82233
877.303	0.316814	0.31338	1.01096	0.312036	0.415877	lcl|NC_057806.1_cds_XP_044380744.1_82234
95.1504	-2.98834	0.441262	-6.77225	1.26797e-11	6.70205e-11	lcl|NC_057806.1_cds_XP_044378753.1_82235
892.386	0.367132	0.13637	2.69218	0.00709861	0.015404	lcl|NC_057806.1_cds_XP_044380745.1_82236
2430.24	-2.00255	0.099472	-20.1318	3.88496e-90	2.08607e-88	lcl|NC_057806.1_cds_XP_044380746.1_82237
3354.96	0.191423	0.0789024	2.42607	0.0152632	0.0308723	lcl|NC_057806.1_cds_XP_044380749.1_82239
729.597	-2.67568	0.150913	-17.7299	2.46431e-70	8.36483e-69	lcl|NC_057806.1_cds_XP_044380747.1_82240
31.2402	1.32485	0.508443	2.60571	0.0091685	0.019456	lcl|NC_057806.1_cds_XP_044380750.1_82241
481.742	3.65005	0.176316	20.7018	3.33676e-95	1.97469e-93	lcl|NC_057806.1_cds_XP_044384870.1_82243
85.5535	3.09597	0.420188	7.36806	1.73132e-13	1.02093e-12	lcl|NC_057806.1_cds_XP_044384869.1_82244
1014.42	-0.107978	0.0930117	-1.16091	0.245679	0.34161	lcl|NC_057806.1_cds_XP_044380751.1_82245
104.822	0.267569	0.250552	1.06792	0.285557	0.386724	lcl|NC_057806.1_cds_XP_044380753.1_82247
1408.94	-0.392438	0.220523	-1.77958	0.0751446	0.125932	lcl|NC_057806.1_cds_XP_044380754.1_82248
1509.8	0.746568	0.0867513	8.60584	7.57573e-18	5.58801e-17	lcl|NC_057806.1_cds_XP_044380757.1_82249
906.388	0.0999802	0.168076	0.59485	0.551944	0.649883	lcl|NC_057806.1_cds_XP_044380758.1_82250
2363.23	1.15475	0.0967724	11.9327	7.99731e-33	1.02091e-31	lcl|NC_057806.1_cds_XP_044380759.1_82251
91.119	0.339299	0.205536	1.6508	0.0987788	0.159343	lcl|NC_057806.1_cds_XP_044378754.1_82252
280.33	-1.50657	0.272498	-5.52871	3.22589e-08	1.33352e-07	lcl|NC_057806.1_cds_XP_044380760.1_82253
45.8597	-1.08503	2.84454	-0.381442	0.702876	0.778466	lcl|NC_057806.1_cds_XP_044380761.1_82254
19.818	-1.40495	0.51157	-2.74636	0.00602615	0.0132718	lcl|NC_057806.1_cds_XP_044380762.1_82255
19.818	-1.40495	0.51157	-2.74636	0.00602615	0.0132718	lcl|NC_057806.1_cds_XP_044380763.1_82256
11436.7	-0.461612	0.108013	-4.27367	1.92281e-05	6.10627e-05	lcl|NC_057806.1_cds_XP_044380766.1_82257
667.093	-0.585779	0.126015	-4.64851	3.34346e-06	1.15307e-05	lcl|NC_057806.1_cds_XP_044380767.1_82258
173.757	0.333026	0.584823	0.569448	0.569052	0.665647	lcl|NC_057806.1_cds_XP_044380768.1_82259
13.1785	-3.26265	1.91161	-1.70676	0.0878672	0.144154	lcl|NC_057806.1_cds_XP_044380769.1_82260
9061.82	0.166846	0.114911	1.45196	0.146514	0.22269	lcl|NC_057806.1_cds_XP_044380770.1_82261
479.942	-1.60498	0.115779	-13.8624	1.06981e-43	1.91165e-42	lcl|NC_057806.1_cds_XP_044380772.1_82262
8.41718	0.304097	0.721542	0.421454	0.673424	0.754395	lcl|NC_057806.1_cds_XP_044384871.1_82263
347.567	-0.280717	0.142788	-1.96597	0.0493025	0.0873792	lcl|NC_057806.1_cds_XP_044380773.1_82264
4365.63	-0.21472	0.0831244	-2.58312	0.00979119	0.0206616	lcl|NC_057806.1_cds_XP_044380774.1_82265
2611.49	0.391373	0.0848373	4.61321	3.9649e-06	1.35715e-05	lcl|NC_057806.1_cds_XP_044380775.1_82266
2302.53	0.266524	0.0856229	3.11277	0.00185342	0.00447789	lcl|NC_057806.1_cds_XP_044380776.1_82267
2302.53	0.266524	0.0856229	3.11277	0.00185342	0.00447789	lcl|NC_057806.1_cds_XP_044380777.1_82268
2302.53	0.266524	0.0856229	3.11277	0.00185342	0.00447789	lcl|NC_057806.1_cds_XP_044380778.1_82269
2611.64	-0.0049951	0.0565202	-0.0883772	0.929577	0.952411	lcl|NC_057806.1_cds_XP_044380779.1_82270
92.9091	-1.12874	0.259169	-4.35523	1.32929e-05	4.29725e-05	lcl|NC_057806.1_cds_XP_044380782.1_82271
92.9091	-1.12874	0.259169	-4.35523	1.32929e-05	4.29725e-05	lcl|NC_057806.1_cds_XP_044380783.1_82272
4.08553	-1.61873	1.95613	-0.827515	0.407945	0.513823	lcl|NC_057806.1_cds_XP_044380780.1_82273
8.04604	0.364356	1.38786	0.262531	0.792912	0.849969	lcl|NC_057806.1_cds_XP_044380785.1_82275
8.88536	-2.59521	1.0774	-2.40877	0.0160062	0.0322207	lcl|NC_057806.1_cds_XP_044380788.1_82276
8.63153	-3.30074	1.37619	-2.39846	0.0164641	0.0330364	lcl|NC_057806.1_cds_XP_044380786.1_82277
3.14377	-1.07438	1.51572	-0.708819	0.478437	0.582098	lcl|NC_057806.1_cds_XP_044380787.1_82278
4928.33	0.546884	0.0763143	7.1662	7.71057e-13	4.38735e-12	lcl|NC_057806.1_cds_XP_044380789.1_82279
4255.6	7.4891	0.178802	41.8848	0	0	lcl|NC_057806.1_cds_XP_044380790.1_82280
5498.26	-0.266081	0.131816	-2.01858	0.0435305	0.0783969	lcl|NC_057806.1_cds_XP_044380791.1_82282
191.833	-0.716481	0.225403	-3.17867	0.00147951	0.00362948	lcl|NC_057806.1_cds_XP_044380792.1_82283
191.833	-0.716481	0.225403	-3.17867	0.00147951	0.00362948	lcl|NC_057806.1_cds_XP_044380793.1_82284
14.1465	-6.74159	1.3868	-4.86124	1.16652e-06	4.20725e-06	lcl|NC_057806.1_cds_XP_044380797.1_82285
357.128	-2.88229	0.233843	-12.3257	6.58285e-35	8.98678e-34	lcl|NC_057806.1_cds_XP_044380794.1_82286
357.128	-2.88229	0.233843	-12.3257	6.58285e-35	8.98678e-34	lcl|NC_057806.1_cds_XP_044380796.1_82287
24.3868	-1.95596	1.50569	-1.29905	0.193928	0.281362	lcl|NC_057806.1_cds_XP_044380798.1_82288
34.2737	0.355057	0.357145	0.994155	0.320147	0.424498	lcl|NC_057806.1_cds_XP_044380799.1_82289
7.77604	-0.735797	1.00221	-0.734173	0.462843	0.567756	lcl|NC_057806.1_cds_XP_044380800.1_82290
8.96204	-0.951807	0.805197	-1.18208	0.237174	0.332065	lcl|NC_057806.1_cds_XP_044380801.1_82292
141.58	-0.155745	0.223491	-0.696873	0.485882	0.588578	lcl|NC_057806.1_cds_XP_044384874.1_82295
249.692	1.3674	0.203111	6.73229	1.6701e-11	8.75625e-11	lcl|NC_057806.1_cds_XP_044380806.1_82296
4413.84	0.808028	0.096467	8.37621	5.46612e-17	3.85659e-16	lcl|NC_057806.1_cds_XP_044380805.1_82297
23628.9	1.53992	0.169719	9.07337	1.15391e-19	9.21381e-19	lcl|NC_057806.1_cds_XP_044380807.1_82298
1405.77	-0.71056	0.110532	-6.42854	1.28837e-10	6.36765e-10	lcl|NC_057806.1_cds_XP_044380808.1_82299
71.5245	0.604675	0.302221	2.00077	0.0454172	0.0813747	lcl|NC_057806.1_cds_XP_044380811.1_82300
7.55768	-1.31879	0.783339	-1.68355	0.0922688	0.150234	lcl|NC_057806.1_cds_XP_044380809.1_82301
7.55768	-1.31879	0.783339	-1.68355	0.0922688	0.150234	lcl|NC_057806.1_cds_XP_044380810.1_82302
2.49385	1.38361	3.81044	0.363111	0.716522	0.789201	lcl|NC_057806.1_cds_XP_044380813.1_82305
2.01839	-2.91608	3.92122	-0.743666	0.457078	0.562165	lcl|NC_057806.1_cds_XP_044380817.1_82307
80.2355	0.707495	0.309205	2.28811	0.0221311	0.0430037	lcl|NC_057806.1_cds_XP_044380819.1_82308
69.4895	1.37014	0.81475	1.68167	0.0926319	0.150731	lcl|NC_057806.1_cds_XP_044380820.1_82309
993.299	-0.268733	0.114032	-2.35665	0.0184408	0.0365806	lcl|NC_057806.1_cds_XP_044380818.1_82310
9.3624	0.809333	3.34912	0.241656	NA	NA	lcl|NC_057806.1_cds_XP_044380821.1_82311
8.56433	-4.97383	3.01854	-1.64776	0.0994019	0.160147	lcl|NC_057806.1_cds_XP_044380822.1_82312
221.604	-0.428141	0.148003	-2.89278	0.00381852	0.00872438	lcl|NC_057806.1_cds_XP_044380823.1_82313
100650	-2.66862	0.218749	-12.1995	3.1274e-34	4.17349e-33	lcl|NC_057806.1_cds_XP_044380824.1_82314
406.925	-0.736466	0.135935	-5.41779	6.03386e-08	2.43988e-07	lcl|NC_057806.1_cds_XP_044380825.1_82315
56024.6	-2.92429	0.25325	-11.5471	7.63869e-31	9.14679e-30	lcl|NC_057806.1_cds_XP_044380827.1_82316
1259.52	0.0202706	0.0709051	0.285884	0.774967	0.835816	lcl|NC_057806.1_cds_XP_044380828.1_82317
4185.07	1.24652	0.1168	10.6722	1.37283e-26	1.42419e-25	lcl|NC_057806.1_cds_XP_044380829.1_82318
1236.11	-1.30535	0.222983	-5.85401	4.79853e-09	2.1226e-08	lcl|NC_057806.1_cds_XP_044380830.1_82319
46.9683	1.29751	0.717009	1.80962	0.0703546	0.119032	lcl|NC_057806.1_cds_XP_044380831.1_82320
1760.56	0.221567	0.117588	1.88427	0.0595289	0.102999	lcl|NC_057806.1_cds_XP_044380832.1_82321
409.805	0.212908	0.456206	0.466691	0.640721	0.727415	lcl|NC_057806.1_cds_XP_044380833.1_82322
6548.97	0.49307	0.0925393	5.32822	9.91801e-08	3.94093e-07	lcl|NC_057806.1_cds_XP_044380834.1_82324
1944.37	-1.10159	0.133626	-8.24387	1.66735e-16	1.14891e-15	lcl|NC_057806.1_cds_XP_044384876.1_82325
175.755	0.669399	0.209848	3.18993	0.00142309	0.00349839	lcl|NC_057806.1_cds_XP_044380835.1_82328
736.126	3.28231	0.183835	17.8547	2.65834e-71	9.23929e-70	lcl|NC_057806.1_cds_XP_044384880.1_82330
1426.93	0.64852	0.123864	5.23574	1.64328e-07	6.40719e-07	lcl|NC_057806.1_cds_XP_044380836.1_82331
921.669	-1.24746	0.155134	-8.04118	8.89771e-16	5.92031e-15	lcl|NC_057806.1_cds_XP_044380837.1_82332
14923.8	-0.164677	0.102023	-1.61412	0.106501	0.169819	lcl|NC_057806.1_cds_XP_044380838.1_82335
1973.06	0.22176	0.0887397	2.499	0.0124546	0.0257315	lcl|NC_057806.1_cds_XP_044380841.1_82337
45.794	5.71077	0.744649	7.66907	1.73245e-14	1.08182e-13	lcl|NC_057806.1_cds_XP_044380842.1_82338
5739.29	0.0197919	0.0769659	0.257151	0.797062	0.853098	lcl|NC_057806.1_cds_XP_044380843.1_82339
83.9033	-1.41883	0.298422	-4.75444	1.98994e-06	7.01386e-06	lcl|NC_057806.1_cds_XP_044380844.1_82340
787.357	0.0461561	0.145741	0.316699	0.751472	0.817275	lcl|NC_057806.1_cds_XP_044380845.1_82341
429.987	0.105225	0.171849	0.612312	0.540331	0.639287	lcl|NC_057806.1_cds_XP_044380846.1_82342
5374.63	0.334346	0.138435	2.41519	0.015727	0.0317136	lcl|NC_057806.1_cds_XP_044380849.1_82343
9255.5	0.3343	0.105076	3.1815	0.00146515	0.00359651	lcl|NC_057806.1_cds_XP_044380848.1_82344
2689.83	-0.266215	0.137743	-1.93269	0.053274	0.0935306	lcl|NC_057806.1_cds_XP_044380850.1_82345
17919.1	-0.200723	0.123673	-1.62301	0.104587	0.167221	lcl|NC_057806.1_cds_XP_044380851.1_82346
7051.04	0.913948	0.181948	5.02313	5.08374e-07	1.89641e-06	lcl|NC_057806.1_cds_XP_044380852.1_82347
7051.04	0.913948	0.181948	5.02313	5.08374e-07	1.89641e-06	lcl|NC_057806.1_cds_XP_044380853.1_82348
2167.14	1.12295	0.115222	9.74599	1.91903e-22	1.70611e-21	lcl|NC_057806.1_cds_XP_044380854.1_82349
8.13704	-2.08913	1.01279	-2.06275	0.0391367	0.0714452	lcl|NC_057806.1_cds_XP_044384882.1_82350
9910.12	0.333041	0.0667795	4.98717	6.12705e-07	2.27047e-06	lcl|NC_057806.1_cds_XP_044380855.1_82351
177.915	-0.131429	0.169827	-0.773901	0.438989	0.544837	lcl|NC_057806.1_cds_XP_044384883.1_82352
381.287	0.0534136	0.243278	0.219558	0.826215	0.875622	lcl|NC_057806.1_cds_XP_044380856.1_82353
1126.41	0.0419437	0.179769	0.23332	0.815513	0.867443	lcl|NC_057806.1_cds_XP_044378757.1_82354
5475.52	9.98016	0.277658	35.9441	6.24832e-283	6.33626e-280	lcl|NC_057806.1_cds_XP_044384884.1_82355
15464.7	0.973461	0.121989	7.97991	1.46442e-15	9.62869e-15	lcl|NC_057806.1_cds_XP_044380859.1_82356
78.094	0.330908	0.308076	1.07411	0.282773	0.38352	lcl|NC_057806.1_cds_XP_044380860.1_82357
5104.98	0.734723	0.0752695	9.76123	1.65134e-22	1.47351e-21	lcl|NC_057806.1_cds_XP_044380863.1_82359
136.42	0.962396	0.363285	2.64915	0.0080694	0.017315	lcl|NC_057806.1_cds_XP_044380862.1_82360
2694.79	0.69129	0.101588	6.80486	1.01149e-11	5.38527e-11	lcl|NC_057806.1_cds_XP_044380864.1_82361
6045.68	0.0232323	0.0750308	0.309636	0.756838	0.821511	lcl|NC_057806.1_cds_XP_044380865.1_82362
5212.88	-0.0224046	0.0709955	-0.315577	0.752323	0.818016	lcl|NC_057806.1_cds_XP_044380866.1_82363
9.64866	-0.761672	0.708452	-1.07512	0.28232	0.382958	lcl|NC_057806.1_cds_XP_044380867.1_82364
2326.04	0.157451	0.0838894	1.87689	0.0605329	0.104455	lcl|NC_057806.1_cds_XP_044380868.1_82365
1725.38	-0.428169	0.146584	-2.92097	0.00348944	0.0080315	lcl|NC_057806.1_cds_XP_044380869.1_82366
338.148	-0.394313	0.460516	-0.856243	0.391863	0.497811	lcl|NC_057806.1_cds_XP_044380870.1_82367
10.647	0.0229423	0.602038	0.0381078	0.969602	0.979687	lcl|NC_057806.1_cds_XP_044380871.1_82370
10.647	0.0229423	0.602038	0.0381078	0.969602	0.979687	lcl|NC_057806.1_cds_XP_044380872.1_82371
752.229	0.40282	0.547168	0.736191	0.461615	0.566606	lcl|NC_057806.1_cds_XP_044380873.1_82372
584.601	1.31398	0.340209	3.86227	0.000112339	0.000324588	lcl|NC_057806.1_cds_XP_044380874.1_82373
965.523	1.09515	0.204674	5.35071	8.76114e-08	3.49537e-07	lcl|NC_057806.1_cds_XP_044380875.1_82374
93.5294	-0.425721	0.366617	-1.16121	0.245555	0.341471	lcl|NC_057806.1_cds_XP_044380878.1_82375
93.5294	-0.425721	0.366617	-1.16121	0.245555	0.341471	lcl|NC_057806.1_cds_XP_044380879.1_82376
3.86519	-3.5683	3.01581	-1.1832	0.236731	0.331588	lcl|NC_057806.1_cds_XP_044380876.1_82377
3.86519	-3.5683	3.01581	-1.1832	0.236731	0.331588	lcl|NC_057806.1_cds_XP_044380877.1_82378
19.2766	0.677732	0.427442	1.58555	0.112841	0.178475	lcl|NC_057806.1_cds_XP_044380883.1_82382
19.2766	0.677732	0.427442	1.58555	0.112841	0.178475	lcl|NC_057806.1_cds_XP_044380884.1_82383
19.2766	0.677732	0.427442	1.58555	0.112841	0.178475	lcl|NC_057806.1_cds_XP_044380885.1_82384
19.2766	0.677732	0.427442	1.58555	0.112841	0.178475	lcl|NC_057806.1_cds_XP_044380886.1_82385
19.2766	0.677732	0.427442	1.58555	0.112841	0.178475	lcl|NC_057806.1_cds_XP_044380887.1_82386
19.2766	0.677732	0.427442	1.58555	0.112841	0.178475	lcl|NC_057806.1_cds_XP_044380888.1_82387
14.9292	7.47037	1.3986	5.34133	9.22688e-08	3.67606e-07	lcl|NC_057806.1_cds_XP_044384888.1_82388
419.62	0.749251	0.160463	4.6693	3.02227e-06	1.04709e-05	lcl|NC_057806.1_cds_XP_044380889.1_82389
1343.54	0.341325	0.106424	3.20723	0.00134021	0.00331053	lcl|NC_057806.1_cds_XP_044380890.1_82390
1343.54	0.341325	0.106424	3.20723	0.00134021	0.00331053	lcl|NC_057806.1_cds_XP_044380891.1_82391
1343.54	0.341325	0.106424	3.20723	0.00134021	0.00331053	lcl|NC_057806.1_cds_XP_044380892.1_82392
1343.54	0.341325	0.106424	3.20723	0.00134021	0.00331053	lcl|NC_057806.1_cds_XP_044380894.1_82393
1343.54	0.341325	0.106424	3.20723	0.00134021	0.00331053	lcl|NC_057806.1_cds_XP_044380895.1_82394
557.44	-0.27907	0.125828	-2.21786	0.0265643	0.0505682	lcl|NC_057806.1_cds_XP_044380896.1_82395
557.44	-0.27907	0.125828	-2.21786	0.0265643	0.0505682	lcl|NC_057806.1_cds_XP_044380897.1_82396
557.44	-0.27907	0.125828	-2.21786	0.0265643	0.0505682	lcl|NC_057806.1_cds_XP_044380898.1_82397
127.655	0.117882	0.236547	0.498346	0.61824	0.708432	lcl|NC_057806.1_cds_XP_044380899.1_82398
429.099	0.688346	0.205216	3.35425	0.000795808	0.00203961	lcl|NC_057806.1_cds_XP_044380901.1_82400
46.4038	-1.30733	0.34639	-3.77416	0.000160551	0.000454473	lcl|NC_057806.1_cds_XP_044380902.1_82401
3048.2	1.74544	0.1544	11.3047	1.24422e-29	1.43379e-28	lcl|NC_057806.1_cds_XP_044380903.1_82402
54.1672	-0.188132	0.382638	-0.49167	0.622953	0.712406	lcl|NC_057806.1_cds_XP_044380906.1_82404
14.4452	-0.385503	0.868495	-0.443875	0.657133	0.740892	lcl|NC_057806.1_cds_XP_044380905.1_82405
642.58	-0.167333	0.0873564	-1.91552	0.0554261	0.0967785	lcl|NC_057806.1_cds_XP_044380908.1_82408
642.58	-0.167333	0.0873564	-1.91552	0.0554261	0.0967785	lcl|NC_057806.1_cds_XP_044380909.1_82409
117.049	-2.43973	0.295676	-8.25134	1.56625e-16	1.08032e-15	lcl|NC_057806.1_cds_XP_044380911.1_82410
11.2784	-3.64958	1.1021	-3.31149	0.000927993	0.00235269	lcl|NC_057806.1_cds_XP_044384894.1_82412
2664.1	0.7852	0.0950926	8.25722	1.4911e-16	1.02907e-15	lcl|NC_057806.1_cds_XP_044380912.1_82413
192.985	0.0960281	0.698924	0.137394	0.890719	0.92439	lcl|NC_057806.1_cds_XP_044380913.1_82414
600.141	0.428838	0.410851	1.04378	0.296588	0.399099	lcl|NC_057806.1_cds_XP_044380914.1_82415
199.93	1.92203	0.53274	3.60783	0.000308772	0.000840114	lcl|NC_057806.1_cds_XP_044380915.1_82416
7.42195	-0.728396	1.01748	-0.715881	0.474065	0.578134	lcl|NC_057806.1_cds_XP_044380919.1_82417
91.1556	-1.09908	0.260306	-4.22227	2.41859e-05	7.59352e-05	lcl|NC_057806.1_cds_XP_044380921.1_82418
81.1234	-1.55945	0.655219	-2.38004	0.0173106	0.0345605	lcl|NC_057806.1_cds_XP_044380917.1_82419
162.378	0.168945	0.408117	0.413961	0.678903	0.758674	lcl|NC_057806.1_cds_XP_044380918.1_82420
2530.79	0.0793343	0.0835586	0.949445	0.342394	0.447806	lcl|NC_057806.1_cds_XP_044380916.1_82421
131.992	0.3576	0.521949	0.685125	0.493265	0.595765	lcl|NC_057806.1_cds_XP_044380923.1_82422
19.3895	2.06436	2.3121	0.89285	0.371937	0.478086	lcl|NC_057806.1_cds_XP_044380924.1_82423
3.54039	-1.06266	3.67273	-0.289337	0.772323	0.833571	lcl|NC_057806.1_cds_XP_044380925.1_82424
1055.25	0.445548	0.115759	3.84892	0.000118642	0.000341754	lcl|NC_057806.1_cds_XP_044380922.1_82426
20.9527	0.796401	0.522487	1.52425	0.127446	0.197999	lcl|NC_057806.1_cds_XP_044384895.1_82427
20.9527	0.796401	0.522487	1.52425	0.127446	0.197999	lcl|NC_057806.1_cds_XP_044384896.1_82428
619.643	-2.14116	0.122015	-17.5483	6.12909e-69	2.01511e-67	lcl|NC_057806.1_cds_XP_044384897.1_82429
619.643	-2.14116	0.122015	-17.5483	6.12909e-69	2.01511e-67	lcl|NC_057806.1_cds_XP_044384899.1_82430
2478.19	-3.38668	0.120413	-28.1254	4.7887e-174	1.12334e-171	lcl|NC_057806.1_cds_XP_044380928.1_82432
1290.21	-0.00351611	0.0932229	-0.0377173	0.969913	0.979888	lcl|NC_057806.1_cds_XP_044380929.1_82433
951.482	-0.204103	0.103128	-1.97912	0.0478019	0.0850728	lcl|NC_057806.1_cds_XP_044380930.1_82434
51.2163	-0.234445	0.491586	-0.476915	0.633423	0.721271	lcl|NC_057806.1_cds_XP_044380931.1_82435
51.2163	-0.234445	0.491586	-0.476915	0.633423	0.721271	lcl|NC_057806.1_cds_XP_044380932.1_82436
304.213	2.11247	0.193257	10.9309	8.20544e-28	8.87564e-27	lcl|NC_057806.1_cds_XP_044384901.1_82437
224.942	-0.721715	0.152984	-4.71757	2.38677e-06	8.35175e-06	lcl|NC_057806.1_cds_XP_044380937.1_82438
1271.37	0.273054	0.0696019	3.92309	8.74206e-05	0.000256162	lcl|NC_057806.1_cds_XP_044380933.1_82439
1271.37	0.273054	0.0696019	3.92309	8.74206e-05	0.000256162	lcl|NC_057806.1_cds_XP_044380935.1_82440
1271.37	0.273054	0.0696019	3.92309	8.74206e-05	0.000256162	lcl|NC_057806.1_cds_XP_044380936.1_82441
144.9	-3.30164	0.489808	-6.74068	1.57652e-11	8.27719e-11	lcl|NC_057806.1_cds_XP_044384902.1_82442
237.617	-2.37148	0.156327	-15.17	5.58973e-52	1.22395e-50	lcl|NC_057806.1_cds_XP_044380938.1_82443
975.751	2.42803	0.160367	15.1405	8.75966e-52	1.90798e-50	lcl|NC_057806.1_cds_XP_044384903.1_82444
779.226	-4.34731	0.221928	-19.5889	1.9245e-85	9.36294e-84	lcl|NC_057806.1_cds_XP_044380941.1_82445
130.235	-4.74697	0.964914	-4.91958	8.67316e-07	3.1685e-06	lcl|NC_057806.1_cds_XP_044380942.1_82446
1776.01	-0.693905	0.107515	-6.45404	1.08906e-10	5.41837e-10	lcl|NC_057806.1_cds_XP_044380943.1_82447
11.6376	0.396589	0.804258	0.493111	0.621934	0.711418	lcl|NC_057806.1_cds_XP_044380944.1_82449
11.6376	0.396589	0.804258	0.493111	0.621934	0.711418	lcl|NC_057806.1_cds_XP_044380946.1_82450
29.5366	0.787635	0.735015	1.07159	0.283904	0.384838	lcl|NC_057806.1_cds_XP_044380948.1_82451
9.56237	0.204326	0.843949	0.242107	0.808697	0.862238	lcl|NC_057806.1_cds_XP_044380947.1_82452
2760.17	0.0300275	0.0828964	0.362229	0.717181	0.789773	lcl|NC_057806.1_cds_XP_044380950.1_82453
4.34519	-0.156919	0.993697	-0.157914	0.874524	0.91186	lcl|NC_057806.1_cds_XP_044384905.1_82454
48.1831	-5.3342	0.645867	-8.25897	1.46933e-16	1.01476e-15	lcl|NC_057806.1_cds_XP_044384906.1_82455
1417.14	1.78559	0.161309	11.0694	1.76549e-28	1.95332e-27	lcl|NC_057806.1_cds_XP_044380951.1_82456
4751.52	0.810191	0.0616011	13.1522	1.65257e-39	2.60323e-38	lcl|NC_057806.1_cds_XP_044380952.1_82457
90.724	-0.683051	0.255496	-2.67343	0.00750788	0.016217	lcl|NC_057806.1_cds_XP_044380953.1_82458
120.203	-0.653929	0.206637	-3.16463	0.00155278	0.00379545	lcl|NC_057806.1_cds_XP_044380954.1_82459
800.516	0.0695609	0.0869171	0.800313	0.42353	0.529308	lcl|NC_057806.1_cds_XP_044380955.1_82460
1150.7	-0.434569	0.104607	-4.15428	3.26308e-05	0.000100788	lcl|NC_057806.1_cds_XP_044380956.1_82461
217.637	-0.383784	0.217534	-1.76425	0.0776902	0.129639	lcl|NC_057806.1_cds_XP_044380957.1_82462
632.848	1.29291	0.102235	12.6465	1.16943e-36	1.69086e-35	lcl|NC_057806.1_cds_XP_044380958.1_82463
475.145	1.21452	0.120944	10.042	9.96057e-24	9.32287e-23	lcl|NC_057806.1_cds_XP_044380959.1_82464
81.8161	-0.453421	0.276999	-1.63691	0.10165	0.163297	lcl|NC_057806.1_cds_XP_044380960.1_82465
81.2835	0.202671	0.251855	0.804714	0.420985	0.527035	lcl|NC_057806.1_cds_XP_044380962.1_82466
454.65	-0.10767	0.187098	-0.575472	0.564972	0.661956	lcl|NC_057806.1_cds_XP_044380961.1_82467
4.39708	-1.7574	1.47643	-1.19031	0.233926	0.328352	lcl|NC_057806.1_cds_XP_044384907.1_82468
203.456	-0.21677	0.185618	-1.16783	0.242877	0.338516	lcl|NC_057806.1_cds_XP_044380963.1_82469
1416.58	4.08767	0.145588	28.0771	1.86653e-173	4.32641e-171	lcl|NC_057806.1_cds_XP_044380964.1_82470
2093.5	-1.8651	0.167871	-11.1103	1.11734e-28	1.24756e-27	lcl|NC_057806.1_cds_XP_044380967.1_82471
4781.57	-2.29127	0.149773	-15.2983	7.84687e-53	1.75166e-51	lcl|NC_057806.1_cds_XP_044380966.1_82472
198.674	-1.08717	0.201977	-5.38263	7.34056e-08	2.94551e-07	lcl|NC_057806.1_cds_XP_044380968.1_82474
147.178	-1.04367	0.284415	-3.66951	0.000243011	0.000671341	lcl|NC_057806.1_cds_XP_044380969.1_82475
1060.13	-1.77029	0.109495	-16.1677	8.52077e-59	2.1997e-57	lcl|NC_057806.1_cds_XP_044380970.1_82476
9833.68	1.31105	0.101904	12.8656	7.03173e-38	1.05477e-36	lcl|NC_057806.1_cds_XP_044380971.1_82477
4268.37	0.171003	0.0623887	2.74092	0.00612669	0.0134722	lcl|NC_057806.1_cds_XP_044380972.1_82478
165.442	-1.47031	0.296408	-4.96041	7.03443e-07	2.59378e-06	lcl|NC_057806.1_cds_XP_044380976.1_82479
590.819	-1.97695	0.252586	-7.82684	5.003e-15	3.20827e-14	lcl|NC_057806.1_cds_XP_044380977.1_82480
92.1002	-1.91982	0.419632	-4.57501	4.76205e-06	1.61682e-05	lcl|NC_057806.1_cds_XP_044380975.1_82481
4.71368	-0.642276	1.18003	-0.544288	0.586243	0.680799	lcl|NC_057806.1_cds_XP_044380974.1_82482
6324.77	1.8757	0.169868	11.0421	2.39266e-28	2.63344e-27	lcl|NC_057806.1_cds_XP_044380978.1_82483
90.5374	-2.01397	0.401483	-5.01633	5.26685e-07	1.96224e-06	lcl|NC_057806.1_cds_XP_044380979.1_82484
84.4315	-1.46151	1.81496	-0.805258	0.420671	0.526716	lcl|NC_057806.1_cds_XP_044380980.1_82485
812.75	-0.12987	0.172552	-0.752644	0.451664	0.557043	lcl|NC_057806.1_cds_XP_044380982.1_82486
4.69095	-4.57121	2.19757	-2.08012	0.0375143	0.0688171	lcl|NC_057806.1_cds_XP_044380981.1_82487
1147.36	-0.153041	0.0730875	-2.09394	0.0362656	0.0667579	lcl|NC_057806.1_cds_XP_044380983.1_82488
654.51	-0.0754072	0.112942	-0.667665	0.504347	0.606246	lcl|NC_057806.1_cds_XP_044380984.1_82489
586.099	0.718661	0.0845846	8.49635	1.95639e-17	1.41027e-16	lcl|NC_057806.1_cds_XP_044380985.1_82490
586.099	0.718661	0.0845846	8.49635	1.95639e-17	1.41027e-16	lcl|NC_057806.1_cds_XP_044380986.1_82491
586.099	0.718661	0.0845846	8.49635	1.95639e-17	1.41027e-16	lcl|NC_057806.1_cds_XP_044380987.1_82492
586.099	0.718661	0.0845846	8.49635	1.95639e-17	1.41027e-16	lcl|NC_057806.1_cds_XP_044380988.1_82493
7.22723	-1.42075	0.971587	-1.46229	0.143661	0.219109	lcl|NC_057806.1_cds_XP_044384910.1_82495
226.308	0.86505	0.195335	4.42855	9.48695e-06	3.11794e-05	lcl|NC_057806.1_cds_XP_044380990.1_82496
59.0582	0.0399055	0.424273	0.0940562	0.925065	0.949068	lcl|NC_057806.1_cds_XP_044380992.1_82497
481.309	0.153584	0.128363	1.19648	0.231508	0.325631	lcl|NC_057806.1_cds_XP_044380991.1_82498
1322.79	3.64899	0.12408	29.4085	4.27466e-190	1.28837e-187	lcl|NC_057806.1_cds_XP_044380993.1_82499
502.308	-1.97983	0.140619	-14.0794	5.08519e-45	9.38836e-44	lcl|NC_057806.1_cds_XP_044380994.1_82502
2584.36	0.221436	0.0903524	2.45081	0.0142536	0.0290431	lcl|NC_057806.1_cds_XP_044380997.1_82503
624.112	-0.0916331	0.145689	-0.628965	0.529372	0.62959	lcl|NC_057806.1_cds_XP_044380999.1_82504
646.52	-0.197213	0.0890321	-2.21508	0.0267549	0.0508883	lcl|NC_057806.1_cds_XP_044380998.1_82505
219.204	0.0708264	0.146436	0.483669	0.628621	0.717103	lcl|NC_057806.1_cds_XP_044381001.1_82506
282.124	0.070571	0.192043	0.367476	0.713264	0.786618	lcl|NC_057806.1_cds_XP_044381000.1_82507
2287.54	0.0235066	0.072795	0.322914	0.74676	0.81373	lcl|NC_057806.1_cds_XP_044381002.1_82508
198.463	-0.366391	0.132592	-2.7633	0.00572197	0.0126568	lcl|NC_057806.1_cds_XP_044381003.1_82511
198.463	-0.366391	0.132592	-2.7633	0.00572197	0.0126568	lcl|NC_057806.1_cds_XP_044381004.1_82512
10.0415	-0.249702	0.911117	-0.274061	0.784038	0.842831	lcl|NC_057806.1_cds_XP_044381008.1_82515
10.2342	2.04656	0.84907	2.41036	0.0159368	0.0320935	lcl|NC_057806.1_cds_XP_044384914.1_82516
452.209	2.71126	0.177191	15.3013	7.48875e-53	1.67287e-51	lcl|NC_057806.1_cds_XP_044381009.1_82517
1429.28	0.408353	0.0896502	4.55496	5.23967e-06	1.77107e-05	lcl|NC_057806.1_cds_XP_044381010.1_82518
1429.28	0.408353	0.0896502	4.55496	5.23967e-06	1.77107e-05	lcl|NC_057806.1_cds_XP_044381011.1_82519
170.183	-0.239351	0.152237	-1.57223	0.115897	0.182538	lcl|NC_057806.1_cds_XP_044381012.1_82520
2379.97	1.31646	0.139875	9.41167	4.88301e-21	4.11252e-20	lcl|NC_057806.1_cds_XP_044381014.1_82522
5.88272	-2.59129	0.887316	-2.92037	0.00349612	0.00804612	lcl|NC_057806.1_cds_XP_044381016.1_82523
320.196	-0.327425	0.266818	-1.22714	0.219769	0.311847	lcl|NC_057806.1_cds_XP_044381015.1_82524
119.73	-0.662825	0.285401	-2.32243	0.0202096	0.0397051	lcl|NC_057806.1_cds_XP_044381017.1_82525
159.333	-1.19156	0.189191	-6.29818	3.01152e-10	1.45036e-09	lcl|NC_057806.1_cds_XP_044381018.1_82527
893.123	1.41307	0.164359	8.59748	8.1486e-18	6.00011e-17	lcl|NC_057806.1_cds_XP_044381019.1_82528
520.005	-0.884873	0.138462	-6.39074	1.65084e-10	8.10118e-10	lcl|NC_057806.1_cds_XP_044381020.1_82529
520.005	-0.884873	0.138462	-6.39074	1.65084e-10	8.10118e-10	lcl|NC_057806.1_cds_XP_044381021.1_82530
246.622	-0.868493	0.200538	-4.33081	1.48562e-05	4.77645e-05	lcl|NC_057806.1_cds_XP_044381022.1_82531
17.8714	-1.93094	1.67965	-1.14961	0.250306	0.346637	lcl|NC_057806.1_cds_XP_044381023.1_82532
1757.28	0.28161	0.127999	2.20009	0.0278003	0.0526535	lcl|NC_057806.1_cds_XP_044381024.1_82534
51690.6	1.67199	0.129276	12.9335	2.91124e-38	4.41246e-37	lcl|NC_057806.1_cds_XP_044381025.1_82535
1292.53	0.186504	0.0831821	2.24212	0.0249539	0.0478761	lcl|NC_057806.1_cds_XP_044381026.1_82537
55.2183	-0.631658	0.511818	-1.23415	0.217149	0.308901	lcl|NC_057806.1_cds_XP_044381031.1_82538
76.5912	-0.380881	0.24966	-1.5256	0.12711	0.197549	lcl|NC_057806.1_cds_XP_044381027.1_82540
76.5912	-0.380881	0.24966	-1.5256	0.12711	0.197549	lcl|NC_057806.1_cds_XP_044381028.1_82541
76.5912	-0.380881	0.24966	-1.5256	0.12711	0.197549	lcl|NC_057806.1_cds_XP_044381029.1_82542
17.0437	-1.78644	1.22152	-1.46248	0.14361	0.219036	lcl|NC_057806.1_cds_XP_044381032.1_82544
133.003	-0.877473	0.241075	-3.63983	0.000272814	0.000748217	lcl|NC_057806.1_cds_XP_044381033.1_82545
56.8648	-3.47279	1.331	-2.60916	0.00907639	0.0192769	lcl|NC_057806.1_cds_XP_044381034.1_82546
7.31881	-5.61244	2.46789	-2.27418	0.0229549	0.0444174	lcl|NC_057806.1_cds_XP_044381036.1_82547
11.2265	-6.30495	2.25571	-2.79511	0.0051882	0.011552	lcl|NC_057806.1_cds_XP_044381035.1_82549
1547.94	1.15723	0.0853631	13.5565	7.25079e-42	1.23167e-40	lcl|NC_057806.1_cds_XP_044381038.1_82550
142.743	-0.52751	0.198563	-2.65664	0.00789235	0.016977	lcl|NC_057806.1_cds_XP_044381039.1_82551
3879.85	-0.195091	0.138836	-1.40519	0.159965	0.239523	lcl|NC_057806.1_cds_XP_044381040.1_82552
4059.44	0.375255	0.102937	3.64546	0.000266909	0.000733075	lcl|NC_057806.1_cds_XP_044381041.1_82553
180.624	-0.53134	0.144999	-3.66443	0.000247888	0.000684172	lcl|NC_057806.1_cds_XP_044381042.1_82554
799.562	0.592102	0.130585	4.53424	5.78101e-06	1.94547e-05	lcl|NC_057806.1_cds_XP_044381043.1_82555
243.972	-0.672228	0.215065	-3.1257	0.00177383	0.00429648	lcl|NC_057806.1_cds_XP_044381046.1_82556
959.771	0.215839	0.112263	1.92263	0.054527	0.0954551	lcl|NC_057806.1_cds_XP_044381044.1_82557
315365	6.24626	0.437354	14.2819	2.83697e-46	5.41958e-45	lcl|NC_057806.1_cds_XP_044381047.1_82559
352.314	5.60747	0.458728	12.224	2.31547e-34	3.10359e-33	lcl|NC_057806.1_cds_XP_044384918.1_82561
557.864	2.03645	0.295076	6.90143	5.14817e-12	2.79069e-11	lcl|NC_057806.1_cds_XP_044381048.1_82562
104.958	-0.270086	0.398411	-0.677909	0.49783	0.600124	lcl|NC_057806.1_cds_XP_044384919.1_82564
763.981	1.14483	0.156846	7.29906	2.89776e-13	1.68811e-12	lcl|NC_057806.1_cds_XP_044381052.1_82565
51.567	-0.470394	0.286908	-1.63953	0.101104	0.16252	lcl|NC_057806.1_cds_XP_044381053.1_82566
881.122	2.20144	0.290258	7.58442	3.3398e-14	2.05261e-13	lcl|NC_057806.1_cds_XP_044384920.1_82567
959.798	-0.701261	0.103969	-6.74488	1.53153e-11	8.04838e-11	lcl|NC_057806.1_cds_XP_044381054.1_82568
8209.13	-0.720101	0.0634685	-11.3458	7.78023e-30	9.02004e-29	lcl|NC_057806.1_cds_XP_044381055.1_82569
1169.97	1.06387	0.0803161	13.246	4.75609e-40	7.62784e-39	lcl|NC_057806.1_cds_XP_044381056.1_82570
415.343	0.311509	0.132355	2.35358	0.0185934	0.0368533	lcl|NC_057806.1_cds_XP_044381057.1_82571
415.343	0.311509	0.132355	2.35358	0.0185934	0.0368533	lcl|NC_057806.1_cds_XP_044381058.1_82572
1.95698	1.35835	3.81686	0.355881	0.721929	0.793628	lcl|NC_057806.1_cds_XP_044381060.1_82573
1283.92	0.00442449	0.100022	0.0442354	0.964717	0.976442	lcl|NC_057806.1_cds_XP_044381061.1_82574
224.308	0.0663123	0.387187	0.171267	0.864014	0.904214	lcl|NC_057806.1_cds_XP_044381062.1_82575
417.105	0.122167	0.174221	0.701216	0.483168	0.586093	lcl|NC_057806.1_cds_XP_044381063.1_82576
51.8866	-1.2471	0.360899	-3.45553	0.000549209	0.00144245	lcl|NC_057806.1_cds_XP_044381064.1_82579
13708.1	2.08436	0.108408	19.2269	2.20376e-82	1.00534e-80	lcl|NC_057806.1_cds_XP_044381065.1_82580
1478.24	0.186684	0.399812	0.466929	0.64055	0.727322	lcl|NC_057806.1_cds_XP_044381066.1_82581
468.966	0.221454	0.394339	0.561583	0.5744	0.670501	lcl|NC_057806.1_cds_XP_044381067.1_82582
194.927	0.415052	0.162237	2.5583	0.0105184	0.0220595	lcl|NC_057806.1_cds_XP_044381069.1_82583
53.4057	-1.55848	0.557214	-2.79692	0.0051593	0.0114916	lcl|NC_057806.1_cds_XP_044381070.1_82584
1482.61	-0.00783173	0.0866664	-0.0903664	0.927996	0.951041	lcl|NC_057806.1_cds_XP_044381071.1_82585
997.616	-0.471725	0.115805	-4.07343	4.63265e-05	0.000140457	lcl|NC_057806.1_cds_XP_044381072.1_82586
311.765	1.70937	0.156475	10.9242	8.83228e-28	9.54626e-27	lcl|NC_057806.1_cds_XP_044384923.1_82587
7255.37	4.72761	0.172568	27.3956	3.09343e-165	6.32664e-163	lcl|NC_057806.1_cds_XP_044381073.1_82588
7255.37	4.72761	0.172568	27.3956	3.09343e-165	6.32664e-163	lcl|NC_057806.1_cds_XP_044381074.1_82589
1538.4	0.53052	0.126356	4.19861	2.68564e-05	8.38248e-05	lcl|NC_057806.1_cds_XP_044381075.1_82590
1403.17	-0.955498	0.221433	-4.31507	1.59551e-05	5.11162e-05	lcl|NC_057806.1_cds_XP_044381077.1_82591
126.172	-1.17423	0.597311	-1.96586	0.0493153	0.0873954	lcl|NC_057806.1_cds_XP_044381078.1_82592
1144.73	-0.752088	0.257138	-2.92484	0.0034463	0.00793848	lcl|NC_057806.1_cds_XP_044381079.1_82593
186.453	-1.29481	0.19463	-6.65268	2.87809e-11	1.48734e-10	lcl|NC_057806.1_cds_XP_044381080.1_82594
1576.78	0.363965	0.0874549	4.16174	3.1583e-05	9.76943e-05	lcl|NC_057806.1_cds_XP_044381081.1_82595
25187.5	0.194802	0.0870033	2.23902	0.0251548	0.0482142	lcl|NC_057806.1_cds_XP_044381082.1_82596
429.085	0.156513	0.149283	1.04843	0.29444	0.396717	lcl|NC_057806.1_cds_XP_044381085.1_82597
104.882	-0.395281	0.320441	-1.23355	0.21737	0.309129	lcl|NC_057806.1_cds_XP_044381084.1_82598
2373.71	-0.302906	0.0804795	-3.76376	0.000167376	0.00047231	lcl|NC_057806.1_cds_XP_044381083.1_82599
1186.52	0.263273	0.0986745	2.6681	0.00762816	0.0164509	lcl|NC_057806.1_cds_XP_044381086.1_82601
38.6567	-0.508361	0.383433	-1.32581	0.184901	0.270559	lcl|NC_057806.1_cds_XP_044381087.1_82602
123.922	0.181085	0.431347	0.419813	0.674622	0.755251	lcl|NC_057806.1_cds_XP_044381089.1_82603
113.077	-0.397181	0.509708	-0.779233	0.435842	0.541706	lcl|NC_057806.1_cds_XP_044381088.1_82604
29.7196	2.68871	0.44833	5.99716	2.00793e-09	9.13345e-09	lcl|NC_057806.1_cds_XP_044381090.1_82605
391.416	0.457799	0.143075	3.19972	0.00137561	0.00339004	lcl|NC_057806.1_cds_XP_044381091.1_82606
14847.6	0.612709	0.163515	3.74712	0.000178879	0.000502816	lcl|NC_057806.1_cds_XP_044381093.1_82609
62.7931	2.07913	0.295927	7.0258	2.12843e-12	1.17723e-11	lcl|NC_057806.1_cds_XP_044381095.1_82610
62.7931	2.07913	0.295927	7.0258	2.12843e-12	1.17723e-11	lcl|NC_057806.1_cds_XP_044381096.1_82611
62.7931	2.07913	0.295927	7.0258	2.12843e-12	1.17723e-11	lcl|NC_057806.1_cds_XP_044381098.1_82612
22.7778	1.37367	0.552172	2.48775	0.0128553	0.0264768	lcl|NC_057806.1_cds_XP_044381094.1_82613
72.5971	1.21839	0.472672	2.57767	0.00994704	0.0209605	lcl|NC_057806.1_cds_XP_044384927.1_82614
11.3977	-1.07896	1.0395	-1.03796	0.299287	0.402101	lcl|NC_057806.1_cds_XP_044384928.1_82615
254.031	-0.120821	0.316773	-0.381411	0.702898	0.778483	lcl|NC_057806.1_cds_XP_044378762.1_82616
2020.33	1.31661	0.380541	3.45984	0.000540495	0.00142091	lcl|NC_057806.1_cds_XP_044384929.1_82617
39.4394	1.41993	0.332414	4.27157	1.94099e-05	6.16058e-05	lcl|NC_057806.1_cds_XP_044381102.1_82620
4.17431	4.61655	1.68124	2.74593	0.00603397	0.0132865	lcl|NC_057806.1_cds_XP_044381100.1_82621
16.5558	3.23077	0.726026	4.44993	8.58964e-06	2.83634e-05	lcl|NC_057806.1_cds_XP_044381104.1_82625
10.0669	0.246053	0.720816	0.341353	0.732838	0.802638	lcl|NC_057806.1_cds_XP_044381105.1_82627
1025.08	0.830333	0.121236	6.84889	7.44254e-12	3.99415e-11	lcl|NC_057806.1_cds_XP_044381108.1_82629
424.907	0.491277	0.412183	1.19189	0.233305	0.327651	lcl|NC_057806.1_cds_XP_044381109.1_82630
1833.79	-1.02996	0.106396	-9.68041	3.65244e-22	3.21724e-21	lcl|NC_057806.1_cds_XP_044381110.1_82631
497.755	-0.298897	0.126429	-2.36414	0.0180719	0.0359272	lcl|NC_057806.1_cds_XP_044381111.1_82632
1981.33	0.27515	0.0964551	2.85262	0.00433598	0.00979639	lcl|NC_057806.1_cds_XP_044381113.1_82634
4.73063	-3.06992	1.21845	-2.51952	0.0117514	0.0244122	lcl|NC_057806.1_cds_XP_044384933.1_82636
5.82677	-2.97485	3.65689	-0.813491	0.415937	0.522016	lcl|NC_057806.1_cds_XP_044381117.1_82638
141.875	-1.31918	0.346093	-3.81163	0.000138052	0.00039426	lcl|NC_057806.1_cds_XP_044381116.1_82639
57.7887	0.614831	0.617888	0.995053	0.31971	0.424069	lcl|NC_057806.1_cds_XP_044381119.1_82640
257.419	-0.353178	0.151357	-2.33341	0.0196268	0.038691	lcl|NC_057806.1_cds_XP_044381134.1_82641
841.528	0.9227	0.138147	6.67914	2.40356e-11	1.24707e-10	lcl|NC_057806.1_cds_XP_044381127.1_82642
841.528	0.9227	0.138147	6.67914	2.40356e-11	1.24707e-10	lcl|NC_057806.1_cds_XP_044381128.1_82643
841.528	0.9227	0.138147	6.67914	2.40356e-11	1.24707e-10	lcl|NC_057806.1_cds_XP_044381129.1_82644
841.528	0.9227	0.138147	6.67914	2.40356e-11	1.24707e-10	lcl|NC_057806.1_cds_XP_044381130.1_82645
841.528	0.9227	0.138147	6.67914	2.40356e-11	1.24707e-10	lcl|NC_057806.1_cds_XP_044381132.1_82646
841.528	0.9227	0.138147	6.67914	2.40356e-11	1.24707e-10	lcl|NC_057806.1_cds_XP_044381133.1_82647
210.97	-1.17245	0.42366	-2.76744	0.0056498	0.0125103	lcl|NC_057806.1_cds_XP_044381123.1_82648
291.115	-1.19327	0.278766	-4.28053	1.86446e-05	5.92888e-05	lcl|NC_057806.1_cds_XP_044381124.1_82649
81.8032	-2.66274	0.734353	-3.62596	0.000287888	0.000786722	lcl|NC_057806.1_cds_XP_044381126.1_82651
1715.96	-1.20935	0.103485	-11.6862	1.49918e-31	1.83489e-30	lcl|NC_057806.1_cds_XP_044381121.1_82653
10.5996	-1.75087	1.60926	-1.08799	0.276598	0.376476	lcl|NC_057806.1_cds_XP_044381120.1_82654
571.716	-1.66253	0.990875	-1.67784	0.0933782	0.151786	lcl|NC_057806.1_cds_XP_044381135.1_82655
444.082	0.424016	1.20468	0.351974	0.724858	0.796254	lcl|NC_057806.1_cds_XP_044381136.1_82656
80.3618	-0.592701	0.298101	-1.98825	0.0467836	0.083486	lcl|NC_057806.1_cds_XP_044381137.1_82657
80.3618	-0.592701	0.298101	-1.98825	0.0467836	0.083486	lcl|NC_057806.1_cds_XP_044381138.1_82658
143.428	-0.704891	0.165518	-4.2587	2.05618e-05	6.51176e-05	lcl|NC_057806.1_cds_XP_044381139.1_82659
143.428	-0.704891	0.165518	-4.2587	2.05618e-05	6.51176e-05	lcl|NC_057806.1_cds_XP_044381140.1_82660
143.428	-0.704891	0.165518	-4.2587	2.05618e-05	6.51176e-05	lcl|NC_057806.1_cds_XP_044381141.1_82661
1007.47	-0.503813	0.127736	-3.94418	8.0073e-05	0.00023581	lcl|NC_057806.1_cds_XP_044381142.1_82662
678.246	-1.80877	0.203107	-8.90553	5.31336e-19	4.11766e-18	lcl|NC_057806.1_cds_XP_044381145.1_82663
6775.47	-1.02392	0.0876284	-11.6848	1.52427e-31	1.86489e-30	lcl|NC_057806.1_cds_XP_044381144.1_82664
240.663	-2.26715	0.19544	-11.6003	4.10866e-31	4.96564e-30	lcl|NC_057806.1_cds_XP_044381143.1_82665
164.977	0.716567	0.198248	3.61449	0.000300934	0.000819888	lcl|NC_057806.1_cds_XP_044381147.1_82666
526.755	-0.721611	0.313495	-2.30182	0.0213451	0.0416584	lcl|NC_057806.1_cds_XP_044381146.1_82667
237.878	-3.58733	0.297664	-12.0516	1.90244e-33	2.47964e-32	lcl|NC_057806.1_cds_NP_001392901.1_82668
6218.43	0.429661	0.0688842	6.23744	4.44793e-10	2.1171e-09	lcl|NC_057806.1_cds_NP_001392900.1_82669
337.956	0.0270668	0.112831	0.239889	0.810417	0.863556	lcl|NC_057806.1_cds_XP_044381151.1_82670
1440.45	-0.372604	0.124145	-3.00136	0.00268776	0.00631928	lcl|NC_057806.1_cds_XP_044381150.1_82671
258.397	-0.473804	0.582605	-0.81325	0.416075	0.522151	lcl|NC_057806.1_cds_XP_044381153.1_82672
321.916	0.648593	0.33261	1.95001	0.0511749	0.0902441	lcl|NC_057806.1_cds_XP_044381152.1_82673
319.982	0.418816	0.169886	2.46528	0.0136904	0.0280084	lcl|NC_057806.1_cds_XP_044381154.1_82674
148.79	1.26613	0.32832	3.85639	0.000115072	0.000331952	lcl|NC_057806.1_cds_XP_044381155.1_82675
483.69	-0.154315	0.247983	-0.622278	0.533759	0.633474	lcl|NC_057806.1_cds_XP_044381158.1_82676
499.362	-1.10589	0.239956	-4.60871	4.05182e-06	1.38525e-05	lcl|NC_057806.1_cds_XP_044381156.1_82677
499.362	-1.10589	0.239956	-4.60871	4.05182e-06	1.38525e-05	lcl|NC_057806.1_cds_XP_044381157.1_82678
5236.78	0.0572524	0.0695426	0.823272	0.410354	0.516308	lcl|NC_057806.1_cds_XP_044381162.1_82679
4.12881	-0.774183	1.93524	-0.400045	0.689123	0.767286	lcl|NC_057806.1_cds_XP_044381164.1_82680
115.318	0.603391	0.244871	2.46412	0.013735	0.0280865	lcl|NC_057806.1_cds_XP_044381163.1_82681
279.019	-0.129483	0.151916	-0.852331	0.39403	0.499983	lcl|NC_057806.1_cds_XP_044381161.1_82682
10.4711	2.72984	0.905747	3.01392	0.00257899	0.00607926	lcl|NC_057806.1_cds_XP_044381159.1_82683
25.0628	1.49101	0.729451	2.04402	0.0409519	0.07434	lcl|NC_057806.1_cds_XP_044381165.1_82684
202.116	-0.304202	0.200531	-1.51698	0.129271	0.200349	lcl|NC_057806.1_cds_XP_044381167.1_82686
353.424	6.11829	0.360581	16.9679	1.41935e-64	4.24892e-63	lcl|NC_057806.1_cds_XP_044384935.1_82687
1614.56	3.37854	0.260237	12.9826	1.53648e-38	2.34595e-37	lcl|NC_057806.1_cds_XP_044384936.1_82688
4536.68	3.67112	0.315437	11.6382	2.63458e-31	3.19959e-30	lcl|NC_057806.1_cds_XP_044381170.1_82689
270.452	-0.294679	0.198171	-1.48699	0.137016	0.210481	lcl|NC_057806.1_cds_XP_044381171.1_82690
90.3849	-0.505205	0.288832	-1.74913	0.080268	0.133348	lcl|NC_057806.1_cds_XP_044381168.1_82691
2.88171	-1.09967	1.40874	-0.780606	0.435034	0.54084	lcl|NC_057806.1_cds_XP_044381172.1_82692
1513.47	0.565699	0.0904928	6.25132	4.06998e-10	1.94224e-09	lcl|NC_057806.1_cds_XP_044378763.1_82693
852.023	5.34357	0.318835	16.7596	4.81548e-63	1.38573e-61	lcl|NC_057806.1_cds_XP_044381173.1_82694
1568.71	-0.870145	0.127657	-6.81629	9.34228e-12	4.98291e-11	lcl|NC_057806.1_cds_XP_044381174.1_82696
2901.52	-1.00749	0.118573	-8.49679	1.94914e-17	1.40546e-16	lcl|NC_057806.1_cds_XP_044381176.1_82697
314.128	1.45672	0.16304	8.93471	4.08244e-19	3.17867e-18	lcl|NC_057806.1_cds_XP_044384937.1_82698
345.747	-0.649373	0.168356	-3.85713	0.000114726	0.000331012	lcl|NC_057806.1_cds_XP_044381178.1_82699
227.918	-0.1589	0.147746	-1.0755	0.282151	0.382804	lcl|NC_057806.1_cds_XP_044381177.1_82700
53.0953	0.292947	0.248986	1.17656	0.239371	0.334597	lcl|NC_057806.1_cds_XP_044381181.1_82701
53.0953	0.292947	0.248986	1.17656	0.239371	0.334597	lcl|NC_057806.1_cds_XP_044381182.1_82702
53.0953	0.292947	0.248986	1.17656	0.239371	0.334597	lcl|NC_057806.1_cds_XP_044381183.1_82703
53.0953	0.292947	0.248986	1.17656	0.239371	0.334597	lcl|NC_057806.1_cds_XP_044381184.1_82704
1751.79	-2.35618	0.15333	-15.3667	2.73929e-53	6.18013e-52	lcl|NC_057806.1_cds_XP_044381185.1_82707
147.475	0.504831	0.294409	1.71472	0.0863957	0.142061	lcl|NC_057806.1_cds_XP_044384939.1_82708
2350.54	0.311325	0.0875822	3.55466	0.000378468	0.00101642	lcl|NC_057806.1_cds_XP_044381186.1_82709
547.244	2.74434	0.27572	9.95334	2.43855e-23	2.24721e-22	lcl|NC_057806.1_cds_XP_044381187.1_82712
1085.25	-1.50364	0.134589	-11.1721	5.58541e-29	6.30283e-28	lcl|NC_057806.1_cds_XP_044381188.1_82713
603.117	0.252514	0.113665	2.22156	0.0263127	0.0501414	lcl|NC_057806.1_cds_XP_044381189.1_82714
98.7323	-0.286569	0.325979	-0.879101	0.379346	0.485349	lcl|NC_057806.1_cds_XP_044384944.1_82716
2753.18	0.590886	0.0503985	11.7243	9.57216e-32	1.17808e-30	lcl|NC_057806.1_cds_XP_044381193.1_82719
541.339	-0.309281	0.123712	-2.50001	0.012419	0.0256629	lcl|NC_057806.1_cds_XP_044381192.1_82720
894.079	0.0399256	0.156943	0.254396	0.799189	0.854797	lcl|NC_057806.1_cds_XP_044381194.1_82721
714.211	0.0945392	0.0900672	1.04965	0.293878	0.396103	lcl|NC_057806.1_cds_XP_044381195.1_82723
138.801	0.371061	0.306076	1.21232	0.225391	0.318429	lcl|NC_057806.1_cds_XP_044381196.1_82724
61.9366	0.559131	0.301633	1.85368	0.0637847	0.109295	lcl|NC_057806.1_cds_XP_044381197.1_82725
5.89514	-0.857865	0.791838	-1.08338	0.278638	0.378814	lcl|NC_057806.1_cds_XP_044378764.1_82726
2603.34	1.0464	0.0979949	10.6781	1.28924e-26	1.33919e-25	lcl|NC_057806.1_cds_XP_044381198.1_82727
9.84381	1.70623	0.833211	2.04778	0.0405815	0.0737377	lcl|NC_057806.1_cds_XP_044381199.1_82728
679.815	0.866413	0.181828	4.765	1.88849e-06	6.67151e-06	lcl|NC_057806.1_cds_XP_044381201.1_82729
931.348	0.682606	0.181153	3.76812	0.000164484	0.000464754	lcl|NC_057806.1_cds_XP_044381200.1_82730
824.612	0.889661	0.11611	7.66219	1.82786e-14	1.14045e-13	lcl|NC_057806.1_cds_XP_044381202.1_82731
821.257	2.9706	0.140796	21.0987	8.18193e-99	5.1588e-97	lcl|NC_057806.1_cds_XP_044381203.1_82734
1894.32	0.26683	0.0790048	3.37739	0.000731777	0.00188643	lcl|NC_057806.1_cds_XP_044381204.1_82735
44.2844	0.890925	0.40112	2.22109	0.0263447	0.0501983	lcl|NC_057806.1_cds_XP_044381205.1_82736
17.1422	0.393967	0.607507	0.648498	0.516663	0.617915	lcl|NC_057806.1_cds_XP_044384949.1_82738
983.041	1.44195	0.159769	9.02518	1.79393e-19	1.42019e-18	lcl|NC_057806.1_cds_XP_044381207.1_82739
4.86833	1.05878	1.1282	0.938466	0.348005	0.453803	lcl|NC_057806.1_cds_XP_044381208.1_82740
51.1626	-1.4181	0.515988	-2.74832	0.00599013	0.0131969	lcl|NC_057806.1_cds_XP_044384950.1_82741
201.732	0.185915	0.168275	1.10482	0.269236	0.368128	lcl|NC_057806.1_cds_XP_044381210.1_82742
884.327	0.122474	0.095316	1.28493	0.198817	0.287129	lcl|NC_057806.1_cds_XP_044381212.1_82743
18.7264	1.62583	0.598454	2.71672	0.00659314	0.0144077	lcl|NC_057806.1_cds_XP_044381211.1_82744
818.099	0.145037	0.159012	0.912115	0.361708	0.4678	lcl|NC_057806.1_cds_XP_044381213.1_82745
5.94333	-0.145459	0.956313	-0.152104	0.879105	0.91513	lcl|NC_057806.1_cds_XP_044384953.1_82747
293.378	-0.165616	0.115735	-1.43099	0.152434	0.230035	lcl|NC_057806.1_cds_XP_044381214.1_82748
293.378	-0.165616	0.115735	-1.43099	0.152434	0.230035	lcl|NC_057806.1_cds_XP_044381215.1_82749
7.70323	-0.894936	1.49159	-0.599987	0.548515	0.646767	lcl|NC_057806.1_cds_XP_044384955.1_82751
18.952	-0.294383	0.671905	-0.438131	0.661291	0.744152	lcl|NC_057806.1_cds_XP_044378765.1_82753
206.218	1.4882	0.634319	2.34614	0.0189689	0.0375166	lcl|NC_057806.1_cds_XP_044381216.1_82754
111.828	-0.570954	0.407231	-1.40204	0.160903	0.24077	lcl|NC_057806.1_cds_XP_044381217.1_82756
50.7458	0.915926	0.355099	2.57935	0.00989853	0.0208642	lcl|NC_057806.1_cds_XP_044384960.1_82757
4894.19	3.26633	0.107231	30.4606	8.6703e-204	3.17317e-201	lcl|NC_057806.1_cds_XP_044381219.1_82758
1932.53	0.633189	0.113284	5.58939	2.27874e-08	9.53482e-08	lcl|NC_057806.1_cds_XP_044381220.1_82759
9.89061	-5.88998	2.06724	-2.8492	0.00438292	0.00989383	lcl|NC_057806.1_cds_XP_044381226.1_82760
92000.1	0.144132	0.216553	0.665571	0.505685	0.60754	lcl|NC_057806.1_cds_XP_044381230.1_82762
346.307	0.0214813	0.256803	0.083649	0.933335	0.954903	lcl|NC_057806.1_cds_XP_044381223.1_82765
244.711	-0.264296	0.197039	-1.34134	0.179811	0.26429	lcl|NC_057806.1_cds_XP_044381224.1_82767
244.711	-0.264296	0.197039	-1.34134	0.179811	0.26429	lcl|NC_057806.1_cds_XP_044381225.1_82768
6003.62	0.293692	0.13786	2.13037	0.0331411	0.0616606	lcl|NC_057806.1_cds_XP_044381231.1_82769
3.11856	-1.18374	1.31142	-0.902646	0.366714	0.472778	lcl|NC_057806.1_cds_XP_044384961.1_82770
699.282	-2.01576	0.125736	-16.0317	7.67204e-58	1.93995e-56	lcl|NC_057806.1_cds_XP_044381232.1_82771
1284.37	-0.378993	0.136918	-2.76802	0.00563976	0.0124886	lcl|NC_057806.1_cds_XP_044381233.1_82772
83.2967	0.832896	0.345176	2.41296	0.0158236	0.0318892	lcl|NC_057806.1_cds_XP_044381234.1_82773
4.31028	1.9977	1.30141	1.53502	0.124779	0.194392	lcl|NC_057806.1_cds_XP_044381237.1_82776
205.072	-2.54398	0.23855	-10.6644	1.49413e-26	1.54773e-25	lcl|NC_057806.1_cds_XP_044381238.1_82777
1391.19	0.811185	0.0832391	9.74524	1.93329e-22	1.71847e-21	lcl|NC_057806.1_cds_XP_044381239.1_82778
5.09397	1.82743	1.81505	1.00682	0.31402	0.418013	lcl|NC_057806.1_cds_XP_044381240.1_82779
20.5385	0.452363	0.549522	0.823195	0.410397	0.516348	lcl|NC_057806.1_cds_XP_044381241.1_82780
6.87454	0.242969	0.792129	0.306729	0.75905	0.82294	lcl|NC_057806.1_cds_XP_044384963.1_82781
285.194	1.60802	0.409281	3.92889	8.53383e-05	0.000250513	lcl|NC_057806.1_cds_XP_044384964.1_82782
93.089	0.0146548	0.270366	0.0542036	0.956773	0.970754	lcl|NC_057806.1_cds_XP_044381242.1_82783
777.161	-0.146792	0.088898	-1.65124	0.0986891	0.159228	lcl|NC_057806.1_cds_XP_044381243.1_82784
682.807	0.297032	0.0906894	3.27527	0.00105562	0.00265257	lcl|NC_057806.1_cds_XP_044381245.1_82785
167.165	-0.188766	0.156218	-1.20835	0.226913	0.320223	lcl|NC_057806.1_cds_XP_044381246.1_82786
294.354	0.496515	0.146862	3.38084	0.000722651	0.00186414	lcl|NC_057806.1_cds_XP_044384965.1_82787
38.7413	0.404981	0.370469	1.09316	0.274324	0.373842	lcl|NC_057806.1_cds_XP_044381251.1_82788
6.11372	0.395678	2.14136	0.184779	0.853403	0.896626	lcl|NC_057806.1_cds_XP_044381249.1_82791
2.07537	-2.74182	3.92304	-0.698904	0.484612	0.587347	lcl|NC_057806.1_cds_XP_044381250.1_82792
5755.5	0.637523	0.126184	5.05234	4.36439e-07	1.63824e-06	lcl|NC_057806.1_cds_XP_044381252.1_82793
1156.14	0.0819797	0.0993876	0.824848	0.409458	0.515379	lcl|NC_057806.1_cds_XP_044381253.1_82794
420.547	-0.780153	0.161301	-4.83664	1.32055e-06	4.73612e-06	lcl|NC_057806.1_cds_XP_044381254.1_82795
101.98	-0.793441	0.607607	-1.30585	0.191605	0.278555	lcl|NC_057806.1_cds_XP_044381255.1_82796
39.4209	-0.21117	0.292031	-0.723107	0.469614	0.573803	lcl|NC_057806.1_cds_XP_044381256.1_82797
39.4209	-0.21117	0.292031	-0.723107	0.469614	0.573803	lcl|NC_057806.1_cds_XP_044381258.1_82798
39.4209	-0.21117	0.292031	-0.723107	0.469614	0.573803	lcl|NC_057806.1_cds_XP_044381259.1_82799
39.4209	-0.21117	0.292031	-0.723107	0.469614	0.573803	lcl|NC_057806.1_cds_XP_044381260.1_82800
39.4209	-0.21117	0.292031	-0.723107	0.469614	0.573803	lcl|NC_057806.1_cds_XP_044381261.1_82801
122.774	1.03846	0.384039	2.70404	0.00685011	0.0149093	lcl|NC_057806.1_cds_XP_044381262.1_82802
231.467	-1.59464	0.278709	-5.72152	1.05578e-08	4.54361e-08	lcl|NC_057806.1_cds_XP_044381265.1_82803
9.27025	-5.29838	1.77597	-2.98338	0.00285083	0.00667063	lcl|NC_057806.1_cds_XP_044381268.1_82804
107.978	-0.667802	0.276032	-2.41929	0.0155508	0.0313935	lcl|NC_057806.1_cds_XP_044381266.1_82805
107.978	-0.667802	0.276032	-2.41929	0.0155508	0.0313935	lcl|NC_057806.1_cds_XP_044381267.1_82806
27.4206	-0.207188	0.611788	-0.33866	0.734866	0.804307	lcl|NC_057806.1_cds_XP_044381269.1_82807
27.4206	-0.207188	0.611788	-0.33866	0.734866	0.804307	lcl|NC_057806.1_cds_XP_044381270.1_82808
100.056	-0.506652	0.223338	-2.26854	0.0232962	0.0450026	lcl|NC_057806.1_cds_XP_044381271.1_82809
176.714	0.255019	0.220691	1.15555	0.247865	0.344055	lcl|NC_057806.1_cds_XP_044381272.1_82810
3453.79	-1.15842	0.0940716	-12.3143	7.58813e-35	1.03374e-33	lcl|NC_057806.1_cds_XP_044381274.1_82811
5.21318	-3.82834	2.46066	-1.55582	0.119751	0.187791	lcl|NC_057806.1_cds_XP_044381275.1_82813
18.5904	2.07211	0.999565	2.07301	0.0381715	0.0699134	lcl|NC_057806.1_cds_XP_044381276.1_82814
54.8291	0.0891808	0.394433	0.226099	0.821124	0.87184	lcl|NC_057806.1_cds_XP_044381278.1_82816
1895.66	-0.193327	0.176842	-1.09322	0.274298	0.373816	lcl|NC_057806.1_cds_XP_044381279.1_82817
1964.42	-0.439941	0.167391	-2.62823	0.00858316	0.0183209	lcl|NC_057806.1_cds_XP_044381280.1_82818
505.612	-1.1931	0.163676	-7.2894	3.11335e-13	1.81002e-12	lcl|NC_057806.1_cds_XP_044381281.1_82819
252.988	2.30088	0.197421	11.6547	2.17131e-31	2.64488e-30	lcl|NC_057806.1_cds_XP_044381282.1_82820
158.037	-1.13731	0.19083	-5.95981	2.52539e-09	1.14078e-08	lcl|NC_057806.1_cds_XP_044381283.1_82822
15.8206	1.65904	0.587734	2.82278	0.00476094	0.0106754	lcl|NC_057806.1_cds_XP_044384968.1_82823
87.363	-0.548849	0.244064	-2.24879	0.024526	0.0471341	lcl|NC_057806.1_cds_XP_044381284.1_82824
168.988	0.696688	0.647374	1.07617	0.281849	0.382458	lcl|NC_057806.1_cds_XP_044381286.1_82825
2558.62	0.256072	0.113206	2.26201	0.0236971	0.0457027	lcl|NC_057806.1_cds_XP_044381285.1_82826
2.64497	-1.05423	1.43453	-0.734895	0.462404	0.567332	lcl|NC_057806.1_cds_XP_044384969.1_82827
192.287	3.42982	0.200294	17.1239	9.83694e-66	3.03145e-64	lcl|NC_057806.1_cds_XP_044381287.1_82828
355.613	1.39285	0.155316	8.96785	3.02357e-19	2.36899e-18	lcl|NC_057806.1_cds_XP_044378766.1_82829
348.883	0.734614	0.105356	6.97265	3.11021e-12	1.70591e-11	lcl|NC_057806.1_cds_XP_044381288.1_82831
348.883	0.734614	0.105356	6.97265	3.11021e-12	1.70591e-11	lcl|NC_057806.1_cds_XP_044381289.1_82832
348.883	0.734614	0.105356	6.97265	3.11021e-12	1.70591e-11	lcl|NC_057806.1_cds_XP_044381290.1_82833
395.179	0.927725	0.153757	6.03369	1.60254e-09	7.34192e-09	lcl|NC_057806.1_cds_XP_044381292.1_82834
395.179	0.927725	0.153757	6.03369	1.60254e-09	7.34192e-09	lcl|NC_057806.1_cds_XP_044381293.1_82835
395.179	0.927725	0.153757	6.03369	1.60254e-09	7.34192e-09	lcl|NC_057806.1_cds_XP_044381294.1_82836
395.179	0.927725	0.153757	6.03369	1.60254e-09	7.34192e-09	lcl|NC_057806.1_cds_XP_044381295.1_82837
112.328	-0.212142	0.271536	-0.781265	0.434647	0.540448	lcl|NC_057806.1_cds_XP_044381296.1_82838
992.533	0.640815	0.0936202	6.84483	7.65656e-12	4.10471e-11	lcl|NC_057806.1_cds_XP_044381297.1_82842
5628.39	0.466243	0.0860028	5.42125	5.91841e-08	2.39489e-07	lcl|NC_057806.1_cds_XP_044381298.1_82843
1851.78	0.938725	0.0983866	9.54119	1.41198e-21	1.21472e-20	lcl|NC_057806.1_cds_XP_044381299.1_82844
1851.78	0.938725	0.0983866	9.54119	1.41198e-21	1.21472e-20	lcl|NC_057806.1_cds_XP_044381300.1_82845
1851.78	0.938725	0.0983866	9.54119	1.41198e-21	1.21472e-20	lcl|NC_057806.1_cds_XP_044381301.1_82846
42.3131	1.90686	0.59225	3.21968	0.00128334	0.00318174	lcl|NC_057806.1_cds_XP_044384972.1_82847
400.287	5.18699	0.252493	20.5432	8.86132e-94	5.13182e-92	lcl|NC_057806.1_cds_XP_044381302.1_82848
340.807	1.37797	0.436838	3.15442	0.00160815	0.00391976	lcl|NC_057806.1_cds_XP_044384973.1_82849
592.631	-3.41243	0.173481	-19.6703	3.87624e-86	1.92627e-84	lcl|NC_057806.1_cds_XP_044381303.1_82850
466.361	4.82044	0.309226	15.5887	8.68275e-55	2.04469e-53	lcl|NC_057806.1_cds_XP_044384974.1_82851
64.6628	1.84851	0.265813	6.95417	3.54641e-12	1.93861e-11	lcl|NC_057806.1_cds_XP_044384975.1_82852
155.73	0.506442	0.173791	2.91409	0.00356726	0.00819705	lcl|NC_057806.1_cds_XP_044384976.1_82855
12.2768	0.888421	0.677534	1.31126	0.189771	0.276336	lcl|NC_057806.1_cds_XP_044384977.1_82856
297.461	-0.15788	0.192762	-0.819042	0.412762	0.518642	lcl|NC_057806.1_cds_XP_044381307.1_82857
297.461	-0.15788	0.192762	-0.819042	0.412762	0.518642	lcl|NC_057806.1_cds_XP_044381308.1_82858
92.1391	-1.56633	0.354459	-4.41892	9.91951e-06	3.25439e-05	lcl|NC_057806.1_cds_XP_044381318.1_82868
19.4789	0.0210253	0.529232	0.0397281	0.96831	0.978766	lcl|NC_057806.1_cds_XP_044381320.1_82871
2.33466	-0.370388	2.58983	-0.143016	0.886277	0.920703	lcl|NC_057806.1_cds_XP_044381321.1_82872
4634.97	1.49225	0.200033	7.46004	8.64947e-14	5.20256e-13	lcl|NC_057806.1_cds_XP_044381319.1_82873
725.731	1.23926	0.242733	5.10544	3.3003e-07	1.25366e-06	lcl|NC_057806.1_cds_XP_044381322.1_82874
3099.83	-0.242563	0.0816406	-2.97111	0.00296725	0.00691874	lcl|NC_057806.1_cds_XP_044381323.1_82877
403.932	-0.791764	0.1355	-5.84328	5.1184e-09	2.25896e-08	lcl|NC_057806.1_cds_XP_044381324.1_82878
86.8236	-3.70464	0.355891	-10.4095	2.24477e-25	2.22809e-24	lcl|NC_057806.1_cds_XP_044381325.1_82880
2902.63	-1.14914	0.0755897	-15.2023	3.41589e-52	7.52865e-51	lcl|NC_057806.1_cds_XP_044381326.1_82881
108.221	0.972158	0.506372	1.91985	0.0548771	0.0959747	lcl|NC_057806.1_cds_XP_044384985.1_82882
182.45	0.145483	0.575327	0.252871	0.800368	0.855775	lcl|NC_057806.1_cds_XP_044381327.1_82884
250.024	0.16344	0.135229	1.20861	0.226811	0.320092	lcl|NC_057806.1_cds_XP_044381328.1_82886
1451.8	2.51126	0.10438	24.0587	6.76233e-128	7.26622e-126	lcl|NC_057806.1_cds_XP_044381329.1_82891
31.5965	2.09939	0.55805	3.76202	0.000168548	0.000475039	lcl|NC_057806.1_cds_XP_044384993.1_82892
187.657	0.00209384	0.170402	0.0122877	0.990196	0.993946	lcl|NC_057806.1_cds_XP_044381331.1_82893
1157.04	-0.100598	0.0847641	-1.1868	0.235308	0.329984	lcl|NC_057806.1_cds_XP_044381332.1_82894
170.646	1.44936	0.268354	5.40093	6.62979e-08	2.669e-07	lcl|NC_057806.1_cds_XP_044381333.1_82895
170.646	1.44936	0.268354	5.40093	6.62979e-08	2.669e-07	lcl|NC_057806.1_cds_XP_044381334.1_82896
58.3776	0.928328	0.593759	1.56348	0.117941	0.18528	lcl|NC_057806.1_cds_XP_044381335.1_82897
47.7584	-0.984761	0.410731	-2.39758	0.0165038	0.0331099	lcl|NC_057806.1_cds_XP_044384995.1_82899
48.1778	3.6401	0.480146	7.58123	3.42293e-14	2.10211e-13	lcl|NC_057806.1_cds_XP_044384997.1_82901
11985.1	1.41798	0.1477	9.6004	7.96327e-22	6.91739e-21	lcl|NC_057806.1_cds_XP_044381336.1_82902
361.95	2.15919	0.184374	11.7109	1.12033e-31	1.37604e-30	lcl|NC_057806.1_cds_XP_044381337.1_82903
361.95	2.15919	0.184374	11.7109	1.12033e-31	1.37604e-30	lcl|NC_057806.1_cds_XP_044381338.1_82904
85299.7	0.479325	0.114978	4.16883	3.06166e-05	9.48769e-05	lcl|NC_057806.1_cds_XP_044381339.1_82905
26.5688	6.96608	1.31866	5.28269	1.27304e-07	5.01158e-07	lcl|NC_057806.1_cds_XP_044384998.1_82906
223.239	4.77773	0.490842	9.73375	2.16471e-22	1.92068e-21	lcl|NC_057806.1_cds_XP_044381340.1_82907
330.771	7.27596	0.465307	15.6369	4.08168e-55	9.71292e-54	lcl|NC_057806.1_cds_XP_044378770.1_82908
171.423	5.32455	0.526967	10.1041	5.29562e-24	5.00762e-23	lcl|NC_057806.1_cds_XP_044384999.1_82909
218.825	0.622276	0.155334	4.00606	6.17404e-05	0.000184388	lcl|NC_057806.1_cds_XP_044381343.1_82910
218.825	0.622276	0.155334	4.00606	6.17404e-05	0.000184388	lcl|NC_057806.1_cds_XP_044381344.1_82911
218.825	0.622276	0.155334	4.00606	6.17404e-05	0.000184388	lcl|NC_057806.1_cds_XP_044381345.1_82912
218.825	0.622276	0.155334	4.00606	6.17404e-05	0.000184388	lcl|NC_057806.1_cds_XP_044381347.1_82913
218.825	0.622276	0.155334	4.00606	6.17404e-05	0.000184388	lcl|NC_057806.1_cds_XP_044381348.1_82914
66.6572	0.436845	0.377528	1.15712	0.247223	0.343335	lcl|NC_057806.1_cds_XP_044381342.1_82915
75.3986	0.303401	0.382122	0.79399	0.427201	0.53294	lcl|NC_057806.1_cds_XP_044381341.1_82916
994.972	2.15943	0.120037	17.9897	2.34634e-72	8.35474e-71	lcl|NC_057806.1_cds_XP_044381349.1_82917
757.435	-0.398266	0.122606	-3.24834	0.00116079	0.00290021	lcl|NC_057806.1_cds_XP_044381351.1_82919
1391.66	1.54181	0.367395	4.19661	2.70936e-05	8.45138e-05	lcl|NC_057806.1_cds_XP_044381352.1_82921
1801.77	1.08477	0.320738	3.38211	0.000719321	0.00185609	lcl|NC_057806.1_cds_XP_044381353.1_82922
463.615	-0.261816	0.111671	-2.34453	0.019051	0.0376644	lcl|NC_057806.1_cds_XP_044381355.1_82923
3779.35	-0.220864	0.0840822	-2.62676	0.0086202	0.0183911	lcl|NC_057806.1_cds_XP_044381356.1_82924
14.2566	-1.64131	0.773615	-2.12161	0.0338702	0.0628367	lcl|NC_057806.1_cds_XP_044381357.1_82925
1194.49	0.529511	0.105895	5.00032	5.72353e-07	2.12644e-06	lcl|NC_057806.1_cds_XP_044381359.1_82926
154.068	-0.724145	0.190947	-3.79239	0.000149206	0.000424111	lcl|NC_057806.1_cds_XP_044381360.1_82927
2864.11	1.51768	0.142864	10.6233	2.32226e-26	2.38576e-25	lcl|NC_057806.1_cds_XP_044381361.1_82928
2067.04	0.258548	0.0845503	3.05792	0.00222881	0.00531103	lcl|NC_057806.1_cds_XP_044381362.1_82929
119.455	0.347633	0.483038	0.71968	0.471722	0.57584	lcl|NC_057806.1_cds_XP_044381363.1_82930
2167.31	1.82066	0.0994444	18.3084	7.0987e-75	2.68375e-73	lcl|NC_057806.1_cds_XP_044385002.1_82931
105054	1.27627	0.133435	9.56472	1.12507e-21	9.71844e-21	lcl|NC_057806.1_cds_XP_044381364.1_82932
14.6321	-0.650361	0.679782	-0.956721	0.338708	0.444148	lcl|NC_057806.1_cds_XP_044381365.1_82933
192.656	-1.46953	0.164841	-8.91485	4.88486e-19	3.79163e-18	lcl|NC_057806.1_cds_XP_044381366.1_82934
4.01479	-0.889549	1.00429	-0.885752	0.375751	0.481765	lcl|NC_057806.1_cds_XP_044381367.1_82935
871.332	-0.0504206	0.157942	-0.319236	0.749548	0.815672	lcl|NC_057806.1_cds_XP_044381370.1_82936
629.772	0.330645	0.0892119	3.70629	0.000210318	0.000585627	lcl|NC_057806.1_cds_XP_044381368.1_82937
816.079	-3.95134	0.224229	-17.6219	1.67354e-69	5.57758e-68	lcl|NC_057806.1_cds_XP_044381372.1_82939
1674.29	1.24203	0.0938686	13.2315	5.76865e-40	9.21838e-39	lcl|NC_057806.1_cds_XP_044381371.1_82940
1412.01	4.34503	0.261405	16.6218	4.84454e-62	1.36031e-60	lcl|NC_057806.1_cds_XP_044381373.1_82941
12.3737	-1.54736	0.815521	-1.89738	0.0577776	0.100355	lcl|NC_057806.1_cds_XP_044381374.1_82942
76.8299	-1.42467	0.272521	-5.22774	1.71594e-07	6.68248e-07	lcl|NC_057806.1_cds_XP_044381375.1_82944
466.744	-1.57375	0.260567	-6.03969	1.54412e-09	7.08829e-09	lcl|NC_057806.1_cds_XP_044378772.1_82945
11.5866	-1.99236	0.645428	-3.08688	0.00202268	0.00485598	lcl|NC_057806.1_cds_XP_044381378.1_82946
4024.34	-1.55832	0.106282	-14.6621	1.12777e-48	2.28634e-47	lcl|NC_057806.1_cds_XP_044381379.1_82947
4024.57	-0.0965955	0.123365	-0.783006	0.433624	0.539424	lcl|NC_057806.1_cds_XP_044381380.1_82948
1347.59	0.224519	0.0683585	3.28444	0.00102187	0.00257392	lcl|NC_057806.1_cds_XP_044381381.1_82949
1347.59	0.224519	0.0683585	3.28444	0.00102187	0.00257392	lcl|NC_057806.1_cds_XP_044381382.1_82950
2174.59	-0.1089	0.148903	-0.731351	0.464565	0.569316	lcl|NC_057806.1_cds_XP_044381383.1_82952
2174.59	-0.1089	0.148903	-0.731351	0.464565	0.569316	lcl|NC_057806.1_cds_XP_044381384.1_82953
258.301	1.30406	0.204446	6.37852	1.78804e-10	8.75416e-10	lcl|NC_057806.1_cds_XP_044381385.1_82955
218.538	-0.31852	0.162385	-1.96151	0.0498195	0.088159	lcl|NC_057806.1_cds_XP_044381386.1_82956
218.538	-0.31852	0.162385	-1.96151	0.0498195	0.088159	lcl|NC_057806.1_cds_XP_044381387.1_82957
4020.8	1.17031	0.16327	7.16796	7.61254e-13	4.33258e-12	lcl|NC_057806.1_cds_XP_044381390.1_82959
195.476	2.44708	0.235641	10.3848	2.90818e-25	2.87075e-24	lcl|NC_057806.1_cds_XP_044385004.1_82960
19.7421	1.99985	0.675817	2.95916	0.00308482	0.0071718	lcl|NC_057806.1_cds_XP_044385005.1_82961
160.639	-5.2691	0.50406	-10.4533	1.41504e-25	1.41549e-24	lcl|NC_057806.1_cds_XP_044385006.1_82962
2227.95	-0.905447	0.103933	-8.71182	2.99023e-18	2.24235e-17	lcl|NC_057806.1_cds_XP_044381394.1_82963
677.245	-0.826754	0.22012	-3.75592	0.000172706	0.000486183	lcl|NC_057806.1_cds_XP_044381391.1_82964
556.66	-0.288536	0.29066	-0.992692	0.32086	0.42531	lcl|NC_057806.1_cds_XP_044381392.1_82965
20.0399	0.142173	0.971473	0.146348	0.883647	0.918494	lcl|NC_057806.1_cds_XP_044381393.1_82966
85.5998	-0.248671	0.439306	-0.566053	0.571358	0.66771	lcl|NC_057806.1_cds_XP_044378775.1_82967
5.9328	-0.361754	0.829146	-0.436297	0.662621	0.745322	lcl|NC_057806.1_cds_XP_044381396.1_82968
12.4003	1.17982	0.592819	1.99019	0.0465704	0.0831608	lcl|NC_057806.1_cds_XP_044385011.1_82977
14.2742	-0.478838	0.757035	-0.632517	0.527049	0.627553	lcl|NC_057806.1_cds_XP_044381402.1_82978
4.816	-2.65977	1.0354	-2.56884	0.0102041	0.0214446	lcl|NC_057806.1_cds_XP_044385012.1_82980
2800.24	-1.23657	0.105104	-11.7652	5.89799e-32	7.31246e-31	lcl|NC_057806.1_cds_XP_044381403.1_82981
1224.42	1.05307	0.118238	8.90634	5.2744e-19	4.08779e-18	lcl|NC_057806.1_cds_XP_044381404.1_82982
100.758	-0.74797	0.568465	-1.31577	0.18825	0.274503	lcl|NC_057806.1_cds_XP_044381406.1_82983
2837.05	0.0580616	0.06352	0.914068	0.360681	0.466849	lcl|NC_057806.1_cds_XP_044381407.1_82984
29.358	0.579587	1.93489	0.299545	0.764524	0.827254	lcl|NC_057806.1_cds_XP_044381408.1_82985
64.0793	-4.63551	0.630808	-7.34853	2.00396e-13	1.17665e-12	lcl|NC_057806.1_cds_XP_044381409.1_82986
1169.64	3.31929	0.276071	12.0233	2.68019e-33	3.47475e-32	lcl|NC_057806.1_cds_XP_044385016.1_82991
1990.01	3.91345	0.207968	18.8176	5.4219e-79	2.27316e-77	lcl|NC_057806.1_cds_XP_044385017.1_82992
54.6518	0.106781	0.38219	0.279391	0.779945	0.839684	lcl|NC_057806.1_cds_XP_044378778.1_82993
4962.62	-0.743374	0.0988356	-7.52132	5.4227e-14	3.29755e-13	lcl|NC_057806.1_cds_XP_044381411.1_82995
8.37562	-0.814416	0.871926	-0.934043	0.350282	0.456185	lcl|NC_057806.1_cds_XP_044385019.1_82996
310.63	-3.53456	0.200928	-17.5912	2.87698e-69	9.53292e-68	lcl|NC_057806.1_cds_XP_044381413.1_82998
123.703	-0.527307	0.170514	-3.09245	0.00198509	0.00477267	lcl|NC_057806.1_cds_XP_044381414.1_82999
123.703	-0.527307	0.170514	-3.09245	0.00198509	0.00477267	lcl|NC_057806.1_cds_XP_044381415.1_83000
11.8078	0.932983	0.757078	1.23235	0.217819	0.309628	lcl|NC_057806.1_cds_XP_044385021.1_83001
378.875	-0.41917	0.184418	-2.27294	0.0230299	0.0445509	lcl|NC_057806.1_cds_XP_044381417.1_83002
346.391	-0.107441	0.250051	-0.429674	0.667433	0.749395	lcl|NC_057806.1_cds_XP_044381418.1_83003
100.454	-1.56113	0.234029	-6.67066	2.54652e-11	1.31886e-10	lcl|NC_057806.1_cds_XP_044378779.1_83004
541.974	3.33278	0.210506	15.8322	1.86538e-56	4.56847e-55	lcl|NC_057806.1_cds_XP_044378780.1_83005
2003.18	2.58001	0.138442	18.636	1.64188e-77	6.6906e-76	lcl|NC_057806.1_cds_XP_044381419.1_83006
148.966	-0.865724	0.358091	-2.41761	0.0156227	0.0315275	lcl|NC_057806.1_cds_XP_044381420.1_83007
19.3173	-0.799302	0.500748	-1.59622	0.110441	0.175268	lcl|NC_057806.1_cds_XP_044381422.1_83008
5.46979	1.1306	1.06376	1.06283	0.28786	0.389317	lcl|NC_057806.1_cds_XP_044381425.1_83010
39.4416	-1.13053	0.394138	-2.86837	0.00412592	0.00936166	lcl|NC_057806.1_cds_XP_044381423.1_83011
14.5834	-1.49496	0.903377	-1.65486	0.097953	0.158176	lcl|NC_057806.1_cds_XP_044381427.1_83013
11.7434	-1.7714	1.13033	-1.56714	0.117081	0.184138	lcl|NC_057806.1_cds_XP_044381426.1_83014
12.5241	-1.36886	0.826845	-1.65553	0.0978179	0.158	lcl|NC_057806.1_cds_XP_044381430.1_83017
62.4984	0.434096	0.244874	1.77273	0.0762732	0.127621	lcl|NC_057806.1_cds_XP_044381428.1_83018
2740.74	-0.343187	0.105033	-3.26742	0.00108534	0.00272282	lcl|NC_057806.1_cds_XP_044381431.1_83019
2740.74	-0.343187	0.105033	-3.26742	0.00108534	0.00272282	lcl|NC_057806.1_cds_XP_044381432.1_83020
92.7547	-2.90375	0.367456	-7.90231	2.73783e-15	1.77782e-14	lcl|NC_057806.1_cds_XP_044381435.1_83022
7.34288	-0.805564	1.10728	-0.727517	0.46691	0.571319	lcl|NC_057806.1_cds_XP_044385024.1_83024
3.91355	-2.16016	1.77545	-1.21668	0.223724	0.316507	lcl|NC_057806.1_cds_XP_044381438.1_83026
4.88728	-0.732308	1.56588	-0.467667	0.640023	0.726984	lcl|NC_057806.1_cds_XP_044381439.1_83027
9.01474	-1.51413	1.42795	-1.06035	0.288985	0.390622	lcl|NC_057806.1_cds_XP_044381436.1_83028
1169.39	1.35988	0.108842	12.4941	8.04384e-36	1.13178e-34	lcl|NC_057806.1_cds_XP_044381437.1_83029
10458.2	0.763249	0.176398	4.32687	1.51244e-05	4.85773e-05	lcl|NC_057806.1_cds_XP_044381441.1_83030
476.223	0.534398	0.301872	1.77028	0.0766808	0.12818	lcl|NC_057806.1_cds_XP_044385025.1_83031
293.082	0.557142	0.248604	2.24108	0.0250208	0.0479837	lcl|NC_057806.1_cds_XP_044381442.1_83032
16.6183	-0.481464	0.503775	-0.955712	0.339218	0.444619	lcl|NC_057806.1_cds_XP_044378784.1_83034
286.937	-1.53454	0.381882	-4.01836	5.86043e-05	0.000175463	lcl|NC_057806.1_cds_XP_044381444.1_83036
22.0235	-21.3866	3.90794	-5.47262	4.43442e-08	1.81149e-07	lcl|NC_057806.1_cds_XP_044381446.1_83037
57.5621	-2.81038	2.14175	-1.31219	0.189456	0.275983	lcl|NC_057806.1_cds_XP_044381445.1_83038
43.8236	-0.989775	0.822737	-1.20303	0.228966	0.322696	lcl|NC_057806.1_cds_XP_044381447.1_83039
335.057	-0.718477	0.193114	-3.72048	0.000198842	0.000555228	lcl|NC_057806.1_cds_XP_044381448.1_83040
21.9087	-0.34119	1.181	-0.2889	0.772658	0.833818	lcl|NC_057806.1_cds_XP_044381452.1_83042
897.219	0.735558	0.131319	5.60132	2.12732e-08	8.91926e-08	lcl|NC_057806.1_cds_XP_044381454.1_83049
1175.16	-0.943129	0.0782169	-12.0579	1.76276e-33	2.29851e-32	lcl|NC_057806.1_cds_XP_044381455.1_83050
8.53711	0.526472	0.790767	0.665774	0.505556	0.607444	lcl|NC_057806.1_cds_XP_044381456.1_83051
4.83324	1.02075	1.60964	0.634152	0.525982	0.62652	lcl|NC_057806.1_cds_XP_044381459.1_83053
242.432	-3.28332	0.269072	-12.2024	3.01857e-34	4.03212e-33	lcl|NC_057806.1_cds_XP_044381458.1_83054
44.3532	-0.650063	0.386688	-1.68111	0.0927421	0.15088	lcl|NC_057806.1_cds_XP_044381461.1_83055
209.988	2.24568	0.268465	8.36491	6.0163e-17	4.23495e-16	lcl|NC_057806.1_cds_XP_044381462.1_83056
712.098	2.00181	0.104714	19.117	1.82436e-81	8.10975e-80	lcl|NC_057806.1_cds_XP_044381463.1_83057
712.098	2.00181	0.104714	19.117	1.82436e-81	8.10975e-80	lcl|NC_057806.1_cds_XP_044381464.1_83058
62.5923	-3.8524	0.579668	-6.64588	3.0142e-11	1.55528e-10	lcl|NC_057806.1_cds_XP_044381465.1_83059
5020.68	-0.420021	0.125428	-3.34869	0.000811937	0.00207762	lcl|NC_057806.1_cds_XP_044381466.1_83060
652.451	2.2194	0.170353	13.0282	8.45612e-39	1.30193e-37	lcl|NC_057806.1_cds_XP_044381471.1_83064
14.6655	0.817842	0.729624	1.12091	0.262327	0.360316	lcl|NC_057806.1_cds_XP_044381472.1_83065
131.955	-0.297478	0.227926	-1.30515	0.191841	0.278837	lcl|NC_057806.1_cds_XP_044381473.1_83066
226.741	-0.0172967	0.19779	-0.0874498	0.930314	0.952925	lcl|NC_057806.1_cds_XP_044381474.1_83067
74.7787	-2.74073	0.450665	-6.08153	1.19038e-09	5.50521e-09	lcl|NC_057806.1_cds_XP_044381478.1_83072
4441.71	0.277392	0.0744388	3.72645	0.000194196	0.000543081	lcl|NC_057806.1_cds_XP_044381479.1_83073
735.99	0.441253	0.104676	4.21543	2.49307e-05	7.81601e-05	lcl|NC_057806.1_cds_XP_044381480.1_83074
686.68	-0.230555	0.153784	-1.49922	0.133818	0.206324	lcl|NC_057806.1_cds_XP_044378787.1_83077
33.1729	1.6587	0.421681	3.93356	8.36981e-05	0.000245956	lcl|NC_057806.1_cds_XP_044381483.1_83078
35.8759	1.24103	0.395468	3.13814	0.00170025	0.00412782	lcl|NC_057806.1_cds_XP_044381482.1_83079
10.8657	-1.28301	1.72193	-0.7451	0.456211	0.561432	lcl|NC_057806.1_cds_XP_044381492.1_83085
5.53286	-0.217905	0.929052	-0.234545	0.814562	0.86663	lcl|NC_057806.1_cds_XP_044381484.1_83086
5.53286	-0.217905	0.929052	-0.234545	0.814562	0.86663	lcl|NC_057806.1_cds_XP_044381485.1_83087
5.53286	-0.217905	0.929052	-0.234545	0.814562	0.86663	lcl|NC_057806.1_cds_XP_044381486.1_83088
22.1516	3.12722	1.32117	2.36701	0.0179323	0.0356846	lcl|NC_057806.1_cds_XP_044381498.1_83089
281.745	-0.198741	0.193496	-1.02711	0.30437	0.407626	lcl|NC_057806.1_cds_XP_044381500.1_83095
595.539	-1.51107	0.176305	-8.57077	1.02794e-17	7.52354e-17	lcl|NC_057806.1_cds_XP_044381502.1_83097
828.68	0.161285	0.227099	0.710198	0.477581	0.581279	lcl|NC_057806.1_cds_XP_044381503.1_83098
21.1751	0.626471	0.694942	0.901472	0.367337	0.473375	lcl|NC_057806.1_cds_XP_044385033.1_83099
82.7564	-0.27191	0.367508	-0.739875	0.459376	0.564343	lcl|NC_057806.1_cds_XP_044385035.1_83101
102.223	-1.72423	0.292055	-5.90378	3.55273e-09	1.58747e-08	lcl|NC_057806.1_cds_XP_044385036.1_83102
58.824	-0.440145	0.388881	-1.13182	0.257709	0.355272	lcl|NC_057806.1_cds_XP_044381504.1_83103
13.8524	0.205961	1.05487	0.195247	0.8452	0.890292	lcl|NC_057806.1_cds_XP_044381505.1_83104
2200.8	0.821524	0.085396	9.62017	6.57243e-22	5.72557e-21	lcl|NC_057806.1_cds_XP_044381508.1_83106
2634.55	0.97461	0.0742735	13.1219	2.46665e-39	3.8712e-38	lcl|NC_057806.1_cds_XP_044381509.1_83107
941.383	0.446299	0.182114	2.45066	0.0142596	0.0290531	lcl|NC_057806.1_cds_XP_044381510.1_83108
17.9692	0.676194	0.492186	1.37386	0.169486	0.25156	lcl|NC_057806.1_cds_XP_044381512.1_83109
15.4124	-0.884813	0.509666	-1.73606	0.0825525	0.136546	lcl|NC_057806.1_cds_XP_044381511.1_83110
732.667	-0.28011	0.161864	-1.73052	0.0835369	0.137917	lcl|NC_057806.1_cds_XP_044381516.1_83114
729.947	0.0955085	0.114376	0.835038	0.403696	0.509651	lcl|NC_057806.1_cds_XP_044381517.1_83115
59.8072	0.653265	0.578575	1.12909	0.258859	0.356599	lcl|NC_057806.1_cds_XP_044381519.1_83116
33.0671	-1.27534	0.567309	-2.24806	0.0245726	0.0472125	lcl|NC_057806.1_cds_XP_044381520.1_83118
1190.78	0.544777	0.131397	4.14603	3.38283e-05	0.000104272	lcl|NC_057806.1_cds_XP_044381521.1_83119
142.357	-0.757342	0.185751	-4.07719	4.55829e-05	0.000138323	lcl|NC_057806.1_cds_XP_044381522.1_83121
32.7768	-0.958708	0.411032	-2.33244	0.0196776	0.0387742	lcl|NC_057806.1_cds_XP_044385039.1_83122
2627.07	-0.268909	0.0994279	-2.70456	0.00683952	0.0148916	lcl|NC_057806.1_cds_XP_044381523.1_83123
5551.1	0.389449	0.0625188	6.22931	4.68504e-10	2.22734e-09	lcl|NC_057806.1_cds_XP_044381524.1_83125
4690.23	0.113012	0.0701752	1.61043	0.107304	0.170926	lcl|NC_057806.1_cds_XP_044381525.1_83126
7.08803	-1.41722	0.721907	-1.96316	0.0496277	0.0878612	lcl|NC_057806.1_cds_XP_044381526.1_83127
7.08803	-1.41722	0.721907	-1.96316	0.0496277	0.0878612	lcl|NC_057806.1_cds_XP_044381527.1_83128
7.08803	-1.41722	0.721907	-1.96316	0.0496277	0.0878612	lcl|NC_057806.1_cds_XP_044381528.1_83129
7.08803	-1.41722	0.721907	-1.96316	0.0496277	0.0878612	lcl|NC_057806.1_cds_XP_044381529.1_83130
22.3021	-1.31643	0.411191	-3.2015	0.00136714	0.00337087	lcl|NC_057806.1_cds_XP_044381532.1_83131
1026.29	-1.88849	0.122322	-15.4386	8.99885e-54	2.06323e-52	lcl|NC_057806.1_cds_XP_044381533.1_83132
1003.04	-0.172594	0.0997304	-1.73061	0.083522	0.137899	lcl|NC_057806.1_cds_XP_044381531.1_83133
2648.64	0.675299	0.09962	6.77875	1.21222e-11	6.41679e-11	lcl|NC_057806.1_cds_XP_044381534.1_83135
10.1941	-1.3954	0.699901	-1.9937	0.0461843	0.0825486	lcl|NC_057806.1_cds_XP_044385043.1_83136
611.852	2.29959	0.19199	11.9777	4.65191e-33	5.97846e-32	lcl|NC_057806.1_cds_XP_044385044.1_83137
6872.72	1.07381	0.243464	4.41055	1.0311e-05	3.37669e-05	lcl|NC_057806.1_cds_XP_044381535.1_83139
1622.93	1.51361	0.58439	2.59008	0.00959546	0.0202816	lcl|NC_057806.1_cds_XP_044385046.1_83140
6.48512	-0.112827	0.830961	-0.135778	0.891996	0.925242	lcl|NC_057806.1_cds_XP_044385047.1_83141
6.48512	-0.112827	0.830961	-0.135778	0.891996	0.925242	lcl|NC_057806.1_cds_XP_044385048.1_83142
537.515	0.628137	0.142009	4.42322	9.72387e-06	3.19268e-05	lcl|NC_057806.1_cds_XP_044381536.1_83143
21620.6	-3.31899	0.194805	-17.0375	4.32993e-65	1.31644e-63	lcl|NC_057806.1_cds_XP_044381538.1_83144
905	-0.45412	0.0823583	-5.51395	3.50861e-08	1.4464e-07	lcl|NC_057806.1_cds_XP_044381539.1_83145
1079.43	-3.1789	0.157877	-20.1353	3.61946e-90	1.94458e-88	lcl|NC_057806.1_cds_XP_044381540.1_83146
6842.08	1.69748	0.176063	9.64131	5.35002e-22	4.67363e-21	lcl|NC_057806.1_cds_XP_044381541.1_83147
32.0682	2.75838	0.516935	5.33603	9.5003e-08	3.78113e-07	lcl|NC_057806.1_cds_XP_044381543.1_83164
471.72	0.0387393	0.198123	0.195532	0.844977	0.890156	lcl|NC_057806.1_cds_XP_044381544.1_83166
1153.91	-1.57835	0.173885	-9.07695	1.11657e-19	8.92364e-19	lcl|NC_057806.1_cds_XP_044378791.1_83167
2306.93	-2.75857	0.166049	-16.613	5.60922e-62	1.5714e-60	lcl|NC_057806.1_cds_XP_044385066.1_83168
56.9471	0.305612	0.285293	1.07122	0.284069	0.385014	lcl|NC_057806.1_cds_XP_044381545.1_83169
35.034	-0.618946	0.449033	-1.3784	0.16808	0.249745	lcl|NC_057806.1_cds_XP_044378792.1_83170
260.732	6.94168	0.449513	15.4427	8.45458e-54	1.9389e-52	lcl|NC_057806.1_cds_XP_044385067.1_83171
365.522	8.77911	0.552253	15.8969	6.65839e-57	1.64185e-55	lcl|NC_057806.1_cds_XP_044385070.1_83174
5.12991	-2.21441	0.974	-2.27352	0.0229949	0.0444903	lcl|NC_057806.1_cds_XP_044385071.1_83175
3.75883	-2.54531	1.34795	-1.88829	0.0589873	0.102201	lcl|NC_057806.1_cds_XP_044381547.1_83176
449.345	-0.138554	0.141463	-0.979432	0.327366	0.432485	lcl|NC_057806.1_cds_XP_044381548.1_83179
1050.67	2.80556	0.725393	3.86764	NA	NA	lcl|NC_057806.1_cds_XP_044385073.1_83180
1587.28	3.85882	0.347046	11.119	1.01371e-28	1.13405e-27	lcl|NC_057806.1_cds_XP_044385074.1_83181
266.122	0.473592	0.266003	1.7804	0.07501	0.125728	lcl|NC_057806.1_cds_XP_044381550.1_83182
9663.35	-0.00987238	0.091239	-0.108204	0.913834	0.941484	lcl|NC_057806.1_cds_XP_044381551.1_83183
463.241	2.59496	0.132046	19.6519	5.56633e-86	2.74791e-84	lcl|NC_057806.1_cds_XP_044385077.1_83185
4061.09	1.60733	0.145777	11.026	2.86462e-28	3.144e-27	lcl|NC_057806.1_cds_XP_044381552.1_83186
368.154	1.3097	0.45298	2.8913	0.00383646	0.00876268	lcl|NC_057806.1_cds_XP_044381553.1_83187
356.16	1.64705	0.349841	4.70798	2.50179e-06	8.73635e-06	lcl|NC_057806.1_cds_XP_044381555.1_83189
356.16	1.64705	0.349841	4.70798	2.50179e-06	8.73635e-06	lcl|NC_057806.1_cds_XP_044381556.1_83190
48.891	-1.79525	0.398636	-4.50348	6.68483e-06	2.23319e-05	lcl|NC_057806.1_cds_XP_044381559.1_83194
86.4794	-2.0197	0.434211	-4.65142	3.29659e-06	1.13759e-05	lcl|NC_057806.1_cds_XP_044381561.1_83196
168.815	-0.515138	0.167322	-3.07873	0.00207888	0.00497883	lcl|NC_057806.1_cds_XP_044381565.1_83199
215.377	-2.59074	0.218182	-11.8742	1.6122e-32	2.03511e-31	lcl|NC_057806.1_cds_XP_044381564.1_83200
1240.03	-0.0189629	0.186993	-0.101409	0.919226	0.945008	lcl|NC_057806.1_cds_XP_044381566.1_83201
3593.02	-0.67131	0.148603	-4.51748	6.25807e-06	2.09696e-05	lcl|NC_057806.1_cds_XP_044381568.1_83203
1817.48	-0.889526	0.18651	-4.76932	1.84845e-06	6.53621e-06	lcl|NC_057806.1_cds_XP_044381569.1_83204
6934.2	1.20995	0.167301	7.23221	4.75186e-13	2.73306e-12	lcl|NC_057806.1_cds_XP_044381570.1_83205
422.174	-0.178116	0.163021	-1.0926	0.274569	0.374117	lcl|NC_057806.1_cds_XP_044381571.1_83206
73.8377	-0.833608	0.235582	-3.5385	0.000402405	0.00107684	lcl|NC_057806.1_cds_XP_044381572.1_83207
1434.37	2.64065	0.316087	8.35419	6.58859e-17	4.62942e-16	lcl|NC_057806.1_cds_XP_044385084.1_83212
328.607	0.577901	0.254098	2.27432	0.0229466	0.0444031	lcl|NC_057806.1_cds_XP_044381574.1_83213
1727.95	0.552782	0.0867035	6.37554	1.82316e-10	8.92027e-10	lcl|NC_057806.1_cds_XP_044381577.1_83214
629.567	0.524386	0.238042	2.20292	0.0276004	0.0523136	lcl|NC_057806.1_cds_XP_044381575.1_83216
4293.68	1.21292	0.0853766	14.2067	8.3279e-46	1.57135e-44	lcl|NC_057806.1_cds_XP_044381579.1_83217
314.596	-1.33327	0.140983	-9.45699	3.16929e-21	2.68664e-20	lcl|NC_057806.1_cds_XP_044381580.1_83218
10.292	1.13769	1.13624	1.00127	0.316695	0.420861	lcl|NC_057806.1_cds_XP_044381581.1_83219
37.659	-1.00175	0.386953	-2.58881	0.00963086	0.0203519	lcl|NC_057806.1_cds_XP_044381582.1_83220
40.8197	-0.594982	0.326208	-1.82393	0.0681622	0.115793	lcl|NC_057806.1_cds_XP_044381583.1_83221
40.8197	-0.594982	0.326208	-1.82393	0.0681622	0.115793	lcl|NC_057806.1_cds_XP_044381584.1_83222
40.8197	-0.594982	0.326208	-1.82393	0.0681622	0.115793	lcl|NC_057806.1_cds_XP_044381585.1_83223
4041.01	-0.347506	0.0537174	-6.46915	9.85571e-11	4.92184e-10	lcl|NC_057806.1_cds_XP_044381586.1_83224
932.596	-0.364426	0.194941	-1.86942	0.0615651	0.106018	lcl|NC_057806.1_cds_XP_044381588.1_83225
772.431	-0.662978	0.0857129	-7.73486	1.03518e-14	6.52737e-14	lcl|NC_057806.1_cds_XP_044381590.1_83226
1586.75	0.00692798	0.0824321	0.0840447	0.933021	0.954744	lcl|NC_057806.1_cds_XP_044381591.1_83227
69.7316	0.636354	0.53519	1.18902	0.23443	0.328942	lcl|NC_057806.1_cds_XP_044381592.1_83228
78.8881	0.684305	0.23921	2.86069	0.00422717	0.00957132	lcl|NC_057806.1_cds_XP_044381593.1_83229
8008.09	2.11499	0.0851051	24.8515	2.48904e-136	3.05177e-134	lcl|NC_057806.1_cds_XP_044385086.1_83231
282.649	-1.41262	0.240455	-5.87477	4.23435e-09	1.8815e-08	lcl|NC_057806.1_cds_XP_044381595.1_83235
772.905	0.106428	0.106549	0.998859	0.317863	0.422096	lcl|NC_057806.1_cds_XP_044381597.1_83236
425.449	-0.0261111	0.149496	-0.174661	0.861346	0.902391	lcl|NC_057806.1_cds_XP_044381596.1_83237
3.93522	-0.312877	3.17478	-0.0985505	0.921495	0.946679	lcl|NC_057806.1_cds_XP_044381598.1_83238
30.4957	-2.12166	0.46046	-4.6077	4.07154e-06	1.3916e-05	lcl|NC_057806.1_cds_XP_044381599.1_83239
894.854	0.0421272	0.118483	0.355554	0.722174	0.793871	lcl|NC_057806.1_cds_XP_044381600.1_83240
1.98174	-1.29597	1.3951	-0.928938	0.352921	0.458867	lcl|NC_057806.1_cds_XP_044385089.1_83241
564.684	1.97547	0.143399	13.7761	3.55024e-43	6.25443e-42	lcl|NC_057806.1_cds_XP_044381603.1_83243
123.671	5.4499	0.393026	13.8665	1.01068e-43	1.80736e-42	lcl|NC_057806.1_cds_XP_044385090.1_83244
5846.18	2.05492	0.188166	10.9208	9.17012e-28	9.90481e-27	lcl|NC_057806.1_cds_XP_044381604.1_83245
331.178	1.70181	0.225712	7.53975	4.70868e-14	2.87485e-13	lcl|NC_057806.1_cds_XP_044381606.1_83246
74.4561	0.491654	0.385217	1.2763	0.201848	0.290738	lcl|NC_057806.1_cds_XP_044381605.1_83247
99.3316	-1.2531	0.286262	-4.37744	1.2008e-05	3.90078e-05	lcl|NC_057806.1_cds_XP_044381609.1_83251
56.5772	2.36412	0.391593	6.03718	1.56834e-09	7.19642e-09	lcl|NC_057806.1_cds_XP_044385093.1_83253
42.072	-0.835245	0.497573	-1.67864	0.0932225	0.151563	lcl|NC_057806.1_cds_XP_044381610.1_83254
471.081	-0.361474	0.123883	-2.91786	0.00352442	0.00810636	lcl|NC_057806.1_cds_XP_044381611.1_83255
54.7575	0.990442	0.378997	2.61332	0.0089666	0.0190658	lcl|NC_057806.1_cds_XP_044381612.1_83256
5123.52	-0.0356646	0.181716	-0.196266	0.844402	0.889676	lcl|NC_057806.1_cds_XP_044381613.1_83258
327.807	0.183637	0.136162	1.34867	0.177443	0.261359	lcl|NC_057806.1_cds_XP_044381614.1_83261
41.0305	-0.246919	0.413654	-0.596921	0.55056	0.648669	lcl|NC_057806.1_cds_XP_044385096.1_83262
4.61728	-0.203335	0.977092	-0.208102	0.835149	0.882525	lcl|NC_057806.1_cds_XP_044385097.1_83263
20.4765	-0.523761	0.67145	-0.780044	0.435365	0.541161	lcl|NC_057806.1_cds_XP_044378795.1_83265
24.6619	-0.990361	0.590578	-1.67693	0.0935555	0.152008	lcl|NC_057806.1_cds_XP_044381617.1_83269
12.1074	0.0238184	0.550534	0.0432642	0.965491	0.976825	lcl|NC_057806.1_cds_XP_044381619.1_83270
12.1074	0.0238184	0.550534	0.0432642	0.965491	0.976825	lcl|NC_057806.1_cds_XP_044381620.1_83271
12.1074	0.0238184	0.550534	0.0432642	0.965491	0.976825	lcl|NC_057806.1_cds_XP_044381621.1_83272
12.1074	0.0238184	0.550534	0.0432642	0.965491	0.976825	lcl|NC_057806.1_cds_XP_044381622.1_83273
20.1335	1.79292	1.55105	1.15594	0.247707	0.343894	lcl|NC_057806.1_cds_XP_044385102.1_83275
6.88897	1.87643	3.11466	0.60245	0.546875	0.645248	lcl|NC_057806.1_cds_XP_044385101.1_83276
23.8967	-0.569516	0.50661	-1.12417	0.26094	0.358863	lcl|NC_057806.1_cds_XP_044385103.1_83277
1808.96	0.0730874	0.113264	0.645286	0.518742	0.619784	lcl|NC_057806.1_cds_XP_044381623.1_83278
3.38604	-4.04746	2.92868	-1.38201	0.166969	0.248385	lcl|NC_057806.1_cds_XP_044381624.1_83279
3.15818	-0.058765	2.68403	-0.0218943	0.982532	0.988953	lcl|NC_057806.1_cds_XP_044381625.1_83280
322.039	0.178346	0.11594	1.53827	0.123982	0.193371	lcl|NC_057806.1_cds_XP_044381627.1_83282
48.5781	0.47686	0.402454	1.18488	0.236065	0.33086	lcl|NC_057806.1_cds_XP_044381626.1_83283
14.4587	-2.50378	0.819567	-3.05501	0.00225056	0.00535891	lcl|NC_057806.1_cds_XP_044381629.1_83284
2998.66	0.656585	0.100835	6.51147	7.44184e-11	3.74597e-10	lcl|NC_057806.1_cds_XP_044381630.1_83285
12.6236	0.186585	0.71359	0.261474	0.793727	0.850496	lcl|NC_057806.1_cds_XP_044381636.1_83286
1104.78	0.558101	0.0989391	5.64085	1.69213e-08	7.15661e-08	lcl|NC_057806.1_cds_XP_044381631.1_83287
1104.78	0.558101	0.0989391	5.64085	1.69213e-08	7.15661e-08	lcl|NC_057806.1_cds_XP_044381632.1_83288
1104.78	0.558101	0.0989391	5.64085	1.69213e-08	7.15661e-08	lcl|NC_057806.1_cds_XP_044381633.1_83289
341.179	1.04935	0.499181	2.10213	0.0355416	0.0655442	lcl|NC_057806.1_cds_XP_044381634.1_83290
341.179	1.04935	0.499181	2.10213	0.0355416	0.0655442	lcl|NC_057806.1_cds_XP_044381635.1_83291
6.58271	-0.388106	2.12175	-0.182918	0.854862	0.897656	lcl|NC_057806.1_cds_XP_044381638.1_83293
28.4398	0.648486	0.700402	0.925877	0.35451	0.460484	lcl|NC_057806.1_cds_XP_044385105.1_83294
23.9704	-6.03983	0.96982	-6.22778	4.7308e-10	2.24778e-09	lcl|NC_057806.1_cds_XP_044381639.1_83295
433.317	-0.376709	0.4116	-0.915232	0.36007	0.466232	lcl|NC_057806.1_cds_XP_044381642.1_83296
136.812	0.750848	0.43776	1.71521	0.0863076	0.141928	lcl|NC_057806.1_cds_XP_044381641.1_83297
138.054	-3.31878	0.534026	-6.21464	5.14416e-10	2.43871e-09	lcl|NC_057806.1_cds_XP_044381643.1_83298
280.281	0.649697	0.205423	3.16272	0.00156302	0.0038176	lcl|NC_057806.1_cds_XP_044381645.1_83299
645.004	0.230605	0.171533	1.34438	0.178826	0.263113	lcl|NC_057806.1_cds_XP_044381644.1_83300
98.2089	-1.23546	0.230253	-5.36569	8.06416e-08	3.22523e-07	lcl|NC_057806.1_cds_XP_044381646.1_83301
98.2089	-1.23546	0.230253	-5.36569	8.06416e-08	3.22523e-07	lcl|NC_057806.1_cds_XP_044381647.1_83302
98.2089	-1.23546	0.230253	-5.36569	8.06416e-08	3.22523e-07	lcl|NC_057806.1_cds_XP_044381648.1_83303
15.8218	-0.615332	0.724122	-0.849764	0.395456	0.501375	lcl|NC_057806.1_cds_XP_044381651.1_83305
92.6759	0.454537	0.219147	2.07412	0.0380681	0.0697477	lcl|NC_057806.1_cds_XP_044381652.1_83306
355.746	0.807632	0.181215	4.45676	8.32063e-06	2.75124e-05	lcl|NC_057806.1_cds_XP_044381653.1_83307
83.5897	1.14164	0.257341	4.43628	9.15262e-06	3.01172e-05	lcl|NC_057806.1_cds_XP_044381654.1_83308
83.5897	1.14164	0.257341	4.43628	9.15262e-06	3.01172e-05	lcl|NC_057806.1_cds_XP_044381655.1_83309
286.434	-1.51061	0.183874	-8.21547	2.11342e-16	1.44931e-15	lcl|NC_057806.1_cds_XP_044381656.1_83310
256.184	0.0471159	0.195699	0.240757	0.809744	0.863023	lcl|NC_057806.1_cds_XP_044381657.1_83311
68.6899	1.45404	0.300231	4.84308	1.27844e-06	4.59132e-06	lcl|NC_057806.1_cds_XP_044385106.1_83312
322.218	0.47507	0.138629	3.42692	0.000610478	0.00159272	lcl|NC_057806.1_cds_XP_044381659.1_83313
60.956	1.32764	0.35664	3.72262	0.000197164	0.000550921	lcl|NC_057806.1_cds_XP_044381660.1_83314
5.23921	4.34968	1.58961	2.73632	0.006213	0.013645	lcl|NC_057806.1_cds_XP_044385107.1_83316
793.582	-0.846572	0.0909411	-9.30902	1.2902e-20	1.0706e-19	lcl|NC_057806.1_cds_XP_044381662.1_83319
172.214	0.138466	0.219836	0.629861	0.528786	0.629021	lcl|NC_057806.1_cds_XP_044381661.1_83320
2334.56	-0.372399	0.152657	-2.43945	0.0147098	0.0298666	lcl|NC_057806.1_cds_XP_044385110.1_83321
11.5407	-1.68555	0.936165	-1.80049	0.0717834	0.121073	lcl|NC_057806.1_cds_XP_044378798.1_83325
94.2374	-3.08272	1.09665	-2.81103	NA	NA	lcl|NC_057806.1_cds_XP_044381663.1_83327
167.489	-1.65057	0.465495	-3.54585	0.000391353	0.00104903	lcl|NC_057806.1_cds_XP_044381664.1_83328
59.6628	-0.248061	0.420972	-0.589259	0.555687	0.653452	lcl|NC_057806.1_cds_XP_044385114.1_83329
199.822	0.00599709	0.176574	0.0339635	0.972906	0.981873	lcl|NC_057806.1_cds_XP_044381665.1_83330
45.2162	0.415391	0.336032	1.23616	0.216397	0.307972	lcl|NC_057806.1_cds_XP_044381666.1_83331
45.2162	0.415391	0.336032	1.23616	0.216397	0.307972	lcl|NC_057806.1_cds_XP_044381667.1_83332
45.2162	0.415391	0.336032	1.23616	0.216397	0.307972	lcl|NC_057806.1_cds_XP_044381668.1_83333
45.2162	0.415391	0.336032	1.23616	0.216397	0.307972	lcl|NC_057806.1_cds_XP_044381669.1_83334
66.6648	0.583411	0.488619	1.194	0.232478	0.326659	lcl|NC_057806.1_cds_XP_044381670.1_83335
15813.8	0.902066	0.117915	7.6501	2.00816e-14	1.25069e-13	lcl|NC_057806.1_cds_XP_044381674.1_83337
100.432	1.28032	0.375696	3.40787	0.00065471	0.00170037	lcl|NC_057806.1_cds_XP_044381673.1_83338
1632.73	0.286029	0.174696	1.63729	0.101569	0.163191	lcl|NC_057806.1_cds_XP_044381672.1_83339
3.98746	1.31413	2.01515	0.652128	0.514319	0.615724	lcl|NC_057806.1_cds_XP_044381671.1_83340
22.1729	0.8938	0.61255	1.45915	0.144525	0.220119	lcl|NC_057806.1_cds_XP_044381680.1_83347
262.906	1.73688	0.152484	11.3905	4.66112e-30	5.43235e-29	lcl|NC_057806.1_cds_XP_044381681.1_83348
1606.35	0.799052	0.130979	6.10061	1.05666e-09	4.9017e-09	lcl|NC_057806.1_cds_XP_044381683.1_83350
19.3328	3.37429	0.875858	3.85255	0.000116892	0.000336893	lcl|NC_057806.1_cds_XP_044381684.1_83351
11.4526	-0.499608	0.834177	-0.598923	0.549224	0.647454	lcl|NC_057806.1_cds_XP_044385118.1_83352
70.9617	-0.832205	0.384372	-2.1651	0.0303798	0.0570254	lcl|NC_057806.1_cds_XP_044385119.1_83353
56.4492	-2.04104	0.436352	-4.6775	2.9039e-06	1.00773e-05	lcl|NC_057806.1_cds_XP_044381689.1_83354
9270.86	1.5116	0.101949	14.827	9.79448e-50	2.03435e-48	lcl|NC_057806.1_cds_XP_044381685.1_83355
1922.54	1.16235	0.0687642	16.9035	4.24069e-64	1.25253e-62	lcl|NC_057806.1_cds_XP_044381687.1_83356
65.632	1.47209	0.431211	3.41385	0.00064053	0.00166519	lcl|NC_057806.1_cds_XP_044381688.1_83357
830.135	-1.23275	0.0942446	-13.0803	4.26827e-39	6.64621e-38	lcl|NC_057806.1_cds_XP_044381690.1_83358
11.8529	6.32209	1.7641	3.58374	0.000338706	0.000915851	lcl|NC_057806.1_cds_XP_044385120.1_83359
100.275	-3.36666	0.315425	-10.6734	1.3556e-26	1.40692e-25	lcl|NC_057806.1_cds_XP_044381691.1_83360
519.127	-1.77693	0.10637	-16.7052	1.20222e-62	3.42514e-61	lcl|NC_057806.1_cds_XP_044381692.1_83362
72.4267	-0.0755051	0.304561	-0.247915	0.8042	0.858543	lcl|NC_057806.1_cds_XP_044378800.1_83363
56.9524	0.781838	0.458199	1.70633	0.0879472	0.14425	lcl|NC_057806.1_cds_XP_044385121.1_83364
877.424	3.44359	0.460693	7.47482	7.731e-14	4.66481e-13	lcl|NC_057806.1_cds_XP_044385122.1_83365
677.729	0.662224	0.1009	6.5632	5.2665e-11	2.67784e-10	lcl|NC_057806.1_cds_XP_044381695.1_83367
87.6866	0.599989	0.283595	2.11565	0.0343744	0.0636255	lcl|NC_057806.1_cds_XP_044378801.1_83368
2978.86	0.067405	0.067431	0.999615	0.317497	0.421713	lcl|NC_057806.1_cds_XP_044381696.1_83369
345.721	-0.104674	0.339076	-0.308703	0.757547	0.821823	lcl|NC_057806.1_cds_XP_044385123.1_83370
34.9572	-0.240514	0.607253	-0.396068	0.692055	0.769572	lcl|NC_057806.1_cds_XP_044385124.1_83371
65.1356	-1.49359	0.322715	-4.62822	3.68822e-06	1.26667e-05	lcl|NC_057806.1_cds_XP_044381697.1_83372
27.8943	-0.77842	0.559693	-1.3908	0.164286	0.244997	lcl|NC_057806.1_cds_XP_044381699.1_83373
22.2736	-2.31396	0.616907	-3.75091	0.000176195	0.000495516	lcl|NC_057806.1_cds_XP_044381698.1_83374
1937.42	-1.19111	0.0982763	-12.12	8.27862e-34	1.09013e-32	lcl|NC_057806.1_cds_XP_044381700.1_83375
997.539	0.138042	0.110696	1.24703	0.212387	0.303227	lcl|NC_057806.1_cds_XP_044381701.1_83376
211.545	-1.12924	0.272894	-4.138	3.50353e-05	0.00010774	lcl|NC_057806.1_cds_XP_044381702.1_83377
107.914	0.0828091	0.718234	0.115296	0.908211	0.937297	lcl|NC_057806.1_cds_XP_044381703.1_83378
11.8737	0.0415435	0.72936	0.0569588	0.954578	0.969314	lcl|NC_057806.1_cds_XP_044385125.1_83379
7.72462	-1.37558	0.859306	-1.60081	0.109419	0.173855	lcl|NC_057806.1_cds_XP_044381704.1_83380
7.72462	-1.37558	0.859306	-1.60081	0.109419	0.173855	lcl|NC_057806.1_cds_XP_044381705.1_83381
7.72462	-1.37558	0.859306	-1.60081	0.109419	0.173855	lcl|NC_057806.1_cds_XP_044381706.1_83382
54.5072	-2.39046	0.48458	-4.93304	8.09587e-07	2.96773e-06	lcl|NC_057806.1_cds_XP_044381707.1_83383
2180.42	-0.431347	0.10595	-4.07124	4.67632e-05	0.000141715	lcl|NC_057806.1_cds_XP_044381708.1_83384
308.057	2.70831	0.264954	10.2218	1.58365e-24	1.52599e-23	lcl|NC_057806.1_cds_XP_044385126.1_83385
1123.07	-0.187013	0.116285	-1.60824	0.107783	0.171615	lcl|NC_057806.1_cds_XP_044381709.1_83386
8.58614	-0.825236	0.666946	-1.23733	0.215963	0.307462	lcl|NC_057806.1_cds_XP_044381712.1_83388
54.4503	-1.73473	0.369095	-4.69997	2.60203e-06	9.07238e-06	lcl|NC_057806.1_cds_XP_044381711.1_83389
106.641	-2.06295	0.240521	-8.57699	9.73847e-18	7.14269e-17	lcl|NC_057806.1_cds_XP_044381713.1_83390
16.83	-1.20369	0.707665	-1.70093	0.0889569	0.145615	lcl|NC_057806.1_cds_XP_044381714.1_83391
74.6379	-1.19235	0.369477	-3.22714	0.00125034	0.00310594	lcl|NC_057806.1_cds_XP_044381715.1_83392
20140.6	-1.67517	0.12473	-13.4304	4.01187e-41	6.65575e-40	lcl|NC_057806.1_cds_XP_044381717.1_83396
67.434	-1.50703	0.688918	-2.18753	0.0287036	0.0541967	lcl|NC_057806.1_cds_XP_044381721.1_83399
2603	-0.421547	0.149813	-2.81382	0.00489563	0.0109559	lcl|NC_057806.1_cds_XP_044381720.1_83400
206.935	1.43133	0.676953	2.11437	0.0344836	0.0637997	lcl|NC_057806.1_cds_XP_044381722.1_83402
554.177	1.70338	0.280394	6.07495	1.2403e-09	5.72791e-09	lcl|NC_057806.1_cds_XP_044381723.1_83403
339.672	0.627497	0.214713	2.9225	0.00347236	0.00799351	lcl|NC_057806.1_cds_XP_044381724.1_83404
270.282	-0.844915	0.472016	-1.79001	0.0734519	0.123491	lcl|NC_057806.1_cds_XP_044381725.1_83405
483.172	-1.97785	0.553881	-3.5709	0.000355758	0.000958763	lcl|NC_057806.1_cds_XP_044381726.1_83406
307.35	-0.442425	0.193442	-2.28711	0.0221892	0.043102	lcl|NC_057806.1_cds_XP_044381727.1_83407
13.9906	-0.870586	0.659902	-1.31927	0.18708	0.273113	lcl|NC_057806.1_cds_XP_044378802.1_83408
52.8256	1.13984	0.337744	3.37488	0.000738483	0.00190236	lcl|NC_057806.1_cds_XP_044381728.1_83409
55.7129	1.07265	0.2806	3.82271	0.000131993	0.000377887	lcl|NC_057806.1_cds_XP_044381730.1_83410
1116.14	0.0411624	0.110451	0.372675	0.70939	0.783683	lcl|NC_057806.1_cds_XP_044381731.1_83411
37.3094	-0.121065	0.386208	-0.313471	0.753923	0.819298	lcl|NC_057806.1_cds_XP_044385130.1_83412
6.04489	-0.981947	1.43749	-0.683096	0.494546	0.596988	lcl|NC_057806.1_cds_XP_044378803.1_83413
348.534	-1.8462	0.116301	-15.8743	9.54753e-57	2.35009e-55	lcl|NC_057806.1_cds_XP_044381732.1_83414
318.006	0.302944	0.164749	1.83882	0.0659414	0.112523	lcl|NC_057806.1_cds_XP_044381734.1_83418
438.114	-3.06179	0.171015	-17.9036	1.10496e-71	3.86937e-70	lcl|NC_057806.1_cds_XP_044381738.1_83419
143.466	-1.01168	0.332857	-3.03938	0.00237063	0.00562325	lcl|NC_057806.1_cds_XP_044381737.1_83420
55274.5	-0.76837	0.156333	-4.91496	8.88028e-07	3.2418e-06	lcl|NC_057806.1_cds_XP_044381736.1_83421
257.244	-0.22504	0.144798	-1.55417	0.120144	0.188314	lcl|NC_057806.1_cds_XP_044385134.1_83422
4.20419	0.103487	0.9035	0.11454	0.90881	0.937707	lcl|NC_057806.1_cds_XP_044378804.1_83423
190.164	-0.502495	0.214028	-2.3478	0.0188845	0.0373717	lcl|NC_057806.1_cds_XP_044381739.1_83424
78.243	-1.38639	0.297295	-4.66335	3.11099e-06	1.07614e-05	lcl|NC_057806.1_cds_XP_044381741.1_83425
78.243	-1.38639	0.297295	-4.66335	3.11099e-06	1.07614e-05	lcl|NC_057806.1_cds_XP_044381742.1_83426
78.243	-1.38639	0.297295	-4.66335	3.11099e-06	1.07614e-05	lcl|NC_057806.1_cds_XP_044381743.1_83427
78.243	-1.38639	0.297295	-4.66335	3.11099e-06	1.07614e-05	lcl|NC_057806.1_cds_XP_044381744.1_83428
995.661	-1.2346	0.144456	-8.54655	1.26817e-17	9.24156e-17	lcl|NC_057806.1_cds_XP_044381745.1_83429
2689.57	-0.840243	0.113049	-7.43257	1.06504e-13	6.36753e-13	lcl|NC_057806.1_cds_XP_044381746.1_83430
3.25689	-0.89783	1.32496	-0.677627	0.498008	0.600192	lcl|NC_057806.1_cds_XP_044381747.1_83431
114.149	-2.65077	0.424954	-6.23778	4.43826e-10	2.1126e-09	lcl|NC_057806.1_cds_XP_044381751.1_83433
4.16731	-1.74303	0.97466	-1.78834	0.0737208	0.123862	lcl|NC_057806.1_cds_XP_044381749.1_83434
4.16731	-1.74303	0.97466	-1.78834	0.0737208	0.123862	lcl|NC_057806.1_cds_XP_044381750.1_83435
258.447	-0.232396	0.138406	-1.67909	0.093134	0.15144	lcl|NC_057806.1_cds_XP_044381752.1_83436
53.6098	-0.457135	0.307425	-1.48698	0.13702	0.210481	lcl|NC_057806.1_cds_XP_044381753.1_83437
31.0686	-0.495412	0.445416	-1.11224	0.266033	0.364517	lcl|NC_057806.1_cds_XP_044381754.1_83438
31.0686	-0.495412	0.445416	-1.11224	0.266033	0.364517	lcl|NC_057806.1_cds_XP_044381755.1_83439
31.0686	-0.495412	0.445416	-1.11224	0.266033	0.364517	lcl|NC_057806.1_cds_XP_044381756.1_83440
31.0686	-0.495412	0.445416	-1.11224	0.266033	0.364517	lcl|NC_057806.1_cds_XP_044381757.1_83441
23.7054	0.933624	1.51027	0.618183	0.536455	0.636076	lcl|NC_057806.1_cds_XP_044381758.1_83442
147.862	-0.148968	0.308998	-0.482099	0.629735	0.718072	lcl|NC_057806.1_cds_XP_044381759.1_83443
27.5387	-1.20054	0.709573	-1.69192	0.0906604	0.148011	lcl|NC_057806.1_cds_XP_044385135.1_83444
14.6811	-0.322919	1.58688	-0.203492	0.83875	0.88535	lcl|NC_057806.1_cds_XP_044385136.1_83445
44.3622	0.361444	0.346868	1.04202	0.297401	0.400025	lcl|NC_057806.1_cds_XP_044381765.1_83456
73.3981	0.315384	0.387933	0.812986	0.416226	0.522307	lcl|NC_057806.1_cds_XP_044385141.1_83459
24.2603	-1.28322	0.497835	-2.57759	0.00994908	0.0209634	lcl|NC_057806.1_cds_XP_044381766.1_83463
44.1756	0.241033	0.367691	0.655531	0.512126	0.613687	lcl|NC_057806.1_cds_XP_044385148.1_83469
18.8477	-1.25928	0.487568	-2.58277	0.00980101	0.0206787	lcl|NC_057806.1_cds_XP_044381768.1_83470
10.4348	-0.958084	0.62305	-1.53773	0.124114	0.193514	lcl|NC_057806.1_cds_XP_044381769.1_83471
111.004	-0.795966	0.208074	-3.8254	0.000130562	0.000373962	lcl|NC_057806.1_cds_XP_044381770.1_83472
1.91992	-2.62299	1.46229	-1.79375	0.0728531	0.122618	lcl|NC_057806.1_cds_XP_044385149.1_83473
117.095	0.211236	0.238156	0.886969	0.375096	0.48124	lcl|NC_057806.1_cds_XP_044381771.1_83474
30.8513	-0.370671	0.450355	-0.823065	0.410471	0.516417	lcl|NC_057806.1_cds_XP_044385150.1_83475
325.019	0.0716278	0.17114	0.418532	0.675558	0.756087	lcl|NC_057806.1_cds_XP_044381772.1_83476
722.091	-0.433073	0.142801	-3.03269	0.00242383	0.00573824	lcl|NC_057806.1_cds_XP_044381776.1_83478
7802.7	-3.28087	0.192352	-17.0566	3.12143e-65	9.50201e-64	lcl|NC_057806.1_cds_XP_044381778.1_83482
1966.98	0.64006	0.074507	8.59061	8.65125e-18	6.36157e-17	lcl|NC_057806.1_cds_XP_044381779.1_83483
5.65551	-0.284483	0.9282	-0.306489	0.759232	0.823101	lcl|NC_057806.1_cds_XP_044381801.1_83505
273.441	3.26903	0.234736	13.9264	4.3778e-44	7.8952e-43	lcl|NC_057806.1_cds_XP_044385154.1_83506
38.1978	-0.398815	0.593141	-0.672379	0.501342	0.60345	lcl|NC_057806.1_cds_XP_044381804.1_83508
10.2202	-0.646884	0.716513	-0.902823	0.36662	0.472668	lcl|NC_057806.1_cds_XP_044381803.1_83509
74.1769	-0.937717	0.234263	-4.00283	6.25884e-05	0.000186817	lcl|NC_057806.1_cds_XP_044381805.1_83510
31.2155	0.492306	0.432699	1.13776	0.255223	0.352423	lcl|NC_057806.1_cds_XP_044381806.1_83511
493.064	-0.463797	0.246579	-1.88092	0.0599824	0.10363	lcl|NC_057806.1_cds_XP_044385155.1_83512
695.025	0.436245	0.105001	4.15467	3.25752e-05	0.000100629	lcl|NC_057806.1_cds_XP_044381807.1_83513
695.025	0.436245	0.105001	4.15467	3.25752e-05	0.000100629	lcl|NC_057806.1_cds_XP_044381808.1_83514
338.644	-3.34475	0.232883	-14.3624	8.91378e-47	1.72758e-45	lcl|NC_057806.1_cds_XP_044385156.1_83515
135.818	-1.08361	0.243862	-4.44356	8.84842e-06	2.91655e-05	lcl|NC_057806.1_cds_XP_044385161.1_83520
4718.08	0.574368	0.0946153	6.07056	1.27468e-09	5.88055e-09	lcl|NC_057806.1_cds_XP_044381810.1_83522
36.2497	-0.51938	0.309661	-1.67725	0.0934928	0.151924	lcl|NC_057806.1_cds_XP_044381811.1_83523
36.2497	-0.51938	0.309661	-1.67725	0.0934928	0.151924	lcl|NC_057806.1_cds_XP_044381812.1_83524
36.2497	-0.51938	0.309661	-1.67725	0.0934928	0.151924	lcl|NC_057806.1_cds_XP_044381813.1_83525
420.039	0.0457959	0.101016	0.453353	0.650295	0.735143	lcl|NC_057806.1_cds_XP_044381814.1_83529
7.34811	2.18644	1.1953	1.8292	0.0673696	0.114641	lcl|NC_057806.1_cds_XP_044385166.1_83530
420.039	0.0457959	0.101016	0.453353	0.650295	0.735143	lcl|NC_057806.1_cds_XP_044381815.1_83531
420.039	0.0457959	0.101016	0.453353	0.650295	0.735143	lcl|NC_057806.1_cds_XP_044381817.1_83533
420.039	0.0457959	0.101016	0.453353	0.650295	0.735143	lcl|NC_057806.1_cds_XP_044381818.1_83534
29472.1	0.143318	0.206299	0.694712	0.487236	0.589947	lcl|NC_057806.1_cds_XP_044381819.1_83535
74.9052	-0.179189	0.248631	-0.720702	0.471093	0.575266	lcl|NC_057806.1_cds_XP_044381821.1_83537
284.661	-3.11639	0.217119	-14.3533	1.01541e-46	1.96445e-45	lcl|NC_057806.1_cds_XP_044381822.1_83538
8478.94	2.99306	0.252374	11.8596	1.91849e-32	2.41301e-31	lcl|NC_057806.1_cds_XP_044381824.1_83540
83.7984	1.03541	0.48211	2.14767	0.0317402	0.0593056	lcl|NC_057806.1_cds_XP_044381826.1_83541
1801.34	0.795169	0.0916622	8.67499	4.13574e-18	3.08496e-17	lcl|NC_057806.1_cds_XP_044381825.1_83542
47753.6	6.25205	0.277801	22.5055	3.66891e-112	3.04235e-110	lcl|NC_057806.1_cds_XP_044381827.1_83543
855.038	0.54345	0.263756	2.06043	0.0393579	0.0718052	lcl|NC_057806.1_cds_XP_044381828.1_83544
563.315	0.900939	0.210461	4.28079	1.86233e-05	5.92348e-05	lcl|NC_057806.1_cds_XP_044381829.1_83545
95.6193	-0.189029	0.200938	-0.94073	0.346843	0.452603	lcl|NC_057806.1_cds_XP_044381830.1_83546
95.6193	-0.189029	0.200938	-0.94073	0.346843	0.452603	lcl|NC_057806.1_cds_XP_044381831.1_83547
95.6193	-0.189029	0.200938	-0.94073	0.346843	0.452603	lcl|NC_057806.1_cds_XP_044381832.1_83548
1207.43	-0.0906537	0.149583	-0.606043	0.544486	0.643046	lcl|NC_057806.1_cds_XP_044381833.1_83549
9.64596	-0.993156	0.722169	-1.37524	0.169057	0.251024	lcl|NC_057806.1_cds_XP_044381834.1_83550
43.0623	1.9139	0.462349	4.13951	3.48042e-05	0.000107097	lcl|NC_057806.1_cds_XP_044385170.1_83552
9.1917	0.670561	0.806878	0.831056	0.405942	0.511704	lcl|NC_057806.1_cds_XP_044381835.1_83554
4002.41	0.566705	0.114954	4.92984	8.22954e-07	3.01515e-06	lcl|NC_057806.1_cds_XP_044381838.1_83555
10355	1.1845	0.0997885	11.8701	1.69347e-32	2.13495e-31	lcl|NC_057806.1_cds_XP_044381836.1_83556
4002.41	0.566705	0.114954	4.92984	8.22954e-07	3.01515e-06	lcl|NC_057806.1_cds_XP_044381839.1_83557
1050.02	0.619893	0.0967874	6.40469	1.50674e-10	7.41157e-10	lcl|NC_057806.1_cds_XP_044381840.1_83558
514.213	2.89455	0.215066	13.4589	2.73075e-41	4.55208e-40	lcl|NC_057806.1_cds_XP_044385172.1_83559
714.816	1.02026	0.468955	2.1756	0.0295849	0.0557072	lcl|NC_057806.1_cds_XP_044385173.1_83560
6535.94	2.36657	0.177439	13.3374	1.40228e-40	2.28972e-39	lcl|NC_057806.1_cds_XP_044381841.1_83561
25.19	-1.44234	0.629441	-2.29146	0.0219369	0.042668	lcl|NC_057806.1_cds_XP_044378815.1_83562
94.6929	0.291824	0.345907	0.843646	0.398867	0.504779	lcl|NC_057806.1_cds_XP_044381842.1_83563
4.2613	-1.54417	0.961735	-1.60561	0.10836	0.172428	lcl|NC_057806.1_cds_XP_044385174.1_83564
32.7974	-0.965686	0.524275	-1.84195	0.0654831	0.111851	lcl|NC_057806.1_cds_XP_044381843.1_83565
1336.18	-0.0880531	0.304769	-0.288918	0.772644	0.833816	lcl|NC_057806.1_cds_XP_044381844.1_83566
14.4284	-2.94173	0.770168	-3.8196	0.000133669	0.00038236	lcl|NC_057806.1_cds_XP_044381848.1_83573
4.45109	6.31622	2.00394	3.15189	0.00162216	0.00395063	lcl|NC_057806.1_cds_XP_044385178.1_83574
33.9476	-0.304293	0.515542	-0.590239	0.55503	0.65285	lcl|NC_057806.1_cds_XP_044385179.1_83575
705.087	0.50097	0.113673	4.40712	1.04755e-05	3.42756e-05	lcl|NC_057806.1_cds_XP_044381849.1_83576
1533.25	1.32617	0.127486	10.4024	2.41693e-25	2.39579e-24	lcl|NC_057806.1_cds_XP_044381850.1_83577
4237.4	-1.15675	0.0667685	-17.3247	3.061e-67	9.72555e-66	lcl|NC_057806.1_cds_XP_044381851.1_83578
72.2133	-0.751963	0.232087	-3.24	0.0011953	0.00297904	lcl|NC_057806.1_cds_XP_044381852.1_83580
72.2133	-0.751963	0.232087	-3.24	0.0011953	0.00297904	lcl|NC_057806.1_cds_XP_044381853.1_83581
72.2133	-0.751963	0.232087	-3.24	0.0011953	0.00297904	lcl|NC_057806.1_cds_XP_044381854.1_83582
72.2133	-0.751963	0.232087	-3.24	0.0011953	0.00297904	lcl|NC_057806.1_cds_XP_044381855.1_83583
72.2133	-0.751963	0.232087	-3.24	0.0011953	0.00297904	lcl|NC_057806.1_cds_XP_044381856.1_83584
237.798	-0.499494	0.157025	-3.18098	0.00146776	0.00360263	lcl|NC_057806.1_cds_XP_044381858.1_83585
114.205	0.668011	0.279117	2.3933	0.0166974	0.0334653	lcl|NC_057806.1_cds_XP_044381860.1_83586
569.716	0.912945	0.173383	5.26548	1.39824e-07	5.48297e-07	lcl|NC_057806.1_cds_XP_044381863.1_83588
7.39448	0.682565	1.91413	0.356592	0.721397	0.793253	lcl|NC_057806.1_cds_XP_044381861.1_83589
11.9978	-1.21033	1.13981	-1.06187	0.288293	0.389812	lcl|NC_057806.1_cds_XP_044381862.1_83590
210.057	3.42035	0.248501	13.7639	4.20267e-43	7.3891e-42	lcl|NC_057806.1_cds_XP_044381864.1_83591
210.057	3.42035	0.248501	13.7639	4.20267e-43	7.3891e-42	lcl|NC_057806.1_cds_XP_044381865.1_83592
277.52	1.88264	0.252005	7.47064	7.9808e-14	4.81106e-13	lcl|NC_057806.1_cds_XP_044381866.1_83593
12.2828	0.896543	0.79401	1.12913	0.258842	0.356581	lcl|NC_057806.1_cds_XP_044381867.1_83594
522.422	0.0479409	0.165749	0.289239	0.772399	0.833613	lcl|NC_057806.1_cds_XP_044381870.1_83597
522.422	0.0479409	0.165749	0.289239	0.772399	0.833613	lcl|NC_057806.1_cds_XP_044381871.1_83598
246.948	-6.58837	0.566913	-11.6215	3.20497e-31	3.88456e-30	lcl|NC_057806.1_cds_XP_044381872.1_83599
4.34606	-3.13146	2.25712	-1.38737	0.165329	0.246318	lcl|NC_057806.1_cds_XP_044381874.1_83600
4.98073	-0.583131	1.82867	-0.318882	0.749816	0.815873	lcl|NC_057806.1_cds_XP_044381873.1_83601
1280.43	0.410714	0.09168	4.47986	7.46909e-06	2.48241e-05	lcl|NC_057806.1_cds_XP_044381875.1_83605
63.9851	-0.384947	0.438848	-0.877177	0.38039	0.486295	lcl|NC_057806.1_cds_XP_044381877.1_83606
7.80568	0.402358	2.32723	0.172892	0.862737	0.903343	lcl|NC_057806.1_cds_XP_044381880.1_83607
17.5183	-0.557948	1.16462	-0.479081	0.631881	0.719886	lcl|NC_057806.1_cds_XP_044381878.1_83608
750.053	0.795019	0.128358	6.19376	5.87456e-10	2.7743e-09	lcl|NC_057806.1_cds_XP_044381876.1_83609
604.301	-0.287618	0.0911099	-3.15682	0.00159499	0.00388991	lcl|NC_057806.1_cds_XP_044381881.1_83610
257.941	-0.0483603	0.267782	-0.180596	0.856685	0.899008	lcl|NC_057806.1_cds_XP_044381882.1_83613
1680.76	0.838203	0.0950677	8.81691	1.17665e-18	8.98978e-18	lcl|NC_057806.1_cds_XP_044381883.1_83614
529.876	-0.679259	0.137558	-4.93799	7.89306e-07	2.89601e-06	lcl|NC_057806.1_cds_XP_044381884.1_83615
2068.39	0.481408	0.104328	4.61435	3.94326e-06	1.34999e-05	lcl|NC_057806.1_cds_XP_044381885.1_83616
1292.26	0.994557	0.113182	8.78723	1.5329e-18	1.16531e-17	lcl|NC_057806.1_cds_XP_044381886.1_83617
1292.26	0.994557	0.113182	8.78723	1.5329e-18	1.16531e-17	lcl|NC_057806.1_cds_XP_044381887.1_83618
168.274	9.23218	0.855684	10.7892	3.86983e-27	4.09625e-26	lcl|NC_057806.1_cds_XP_044385185.1_83619
527.159	7.05287	0.27088	26.0369	1.89427e-149	2.8859e-147	lcl|NC_057806.1_cds_XP_044385186.1_83620
105.286	9.21549	1.04979	8.77845	1.65743e-18	1.25703e-17	lcl|NC_057806.1_cds_XP_044381889.1_83621
44.3866	9.08199	1.25302	7.24807	4.22742e-13	2.43776e-12	lcl|NC_057806.1_cds_XP_044385187.1_83622
3004.34	0.310413	0.117519	2.64138	0.00825698	0.0176855	lcl|NC_057806.1_cds_XP_044381890.1_83623
26.7778	-4.24536	0.721766	-5.88191	4.05554e-09	1.80419e-08	lcl|NC_057806.1_cds_XP_044385188.1_83624
115.999	-7.03227	0.691686	-10.1669	2.7875e-24	2.66437e-23	lcl|NC_057806.1_cds_XP_044385189.1_83626
533.428	-0.872476	0.208793	-4.17867	2.93214e-05	9.10858e-05	lcl|NC_057806.1_cds_XP_044381893.1_83630
137.372	-0.822188	0.228485	-3.59843	0.000320148	0.000868904	lcl|NC_057806.1_cds_XP_044381894.1_83631
1321.14	0.677029	0.0903585	7.4927	6.74709e-14	4.08379e-13	lcl|NC_057806.1_cds_XP_044381895.1_83632
4023.38	0.0963219	0.0756404	1.27342	0.202869	0.291964	lcl|NC_057806.1_cds_XP_044381897.1_83633
93.5628	3.73272	0.311122	11.9976	3.65724e-33	4.71508e-32	lcl|NC_057806.1_cds_XP_044381898.1_83634
2037.82	2.66585	0.107635	24.7674	2.01325e-135	2.43958e-133	lcl|NC_057806.1_cds_XP_044381899.1_83637
8017.11	1.87829	0.0965544	19.4532	2.73591e-84	1.29797e-82	lcl|NC_057806.1_cds_XP_044381900.1_83638
2151.16	-3.57114	0.216809	-16.4714	5.89169e-61	1.60482e-59	lcl|NC_057806.1_cds_XP_044381901.1_83640
27.4771	-0.396941	0.778007	-0.510203	0.609909	0.701313	lcl|NC_057806.1_cds_XP_044385195.1_83641
70.0527	1.00403	0.436234	2.3016	0.021358	0.0416828	lcl|NC_057806.1_cds_XP_044385196.1_83642
33.4543	1.68276	0.704801	2.38758	0.0169599	0.0339272	lcl|NC_057806.1_cds_XP_044385197.1_83643
706.828	11.3773	1.03773	10.9636	5.71517e-28	6.21235e-27	lcl|NC_057806.1_cds_XP_044385198.1_83644
24.7864	-1.42015	0.653911	-2.17178	0.0298724	0.0561877	lcl|NC_057806.1_cds_XP_044385199.1_83645
295.196	-0.0315667	0.230734	-0.13681	0.891181	0.924643	lcl|NC_057806.1_cds_XP_044381903.1_83647
45.3232	0.387366	0.392262	0.987519	0.323388	0.428119	lcl|NC_057806.1_cds_XP_044381902.1_83648
4.84193	-0.0810249	0.956753	-0.0846874	0.93251	0.954412	lcl|NC_057806.1_cds_XP_044385201.1_83649
19.2547	-0.121002	0.656444	-0.18433	0.853755	0.896861	lcl|NC_057806.1_cds_XP_044385202.1_83650
599.823	-0.800891	0.195013	-4.10687	4.0106e-05	0.000122509	lcl|NC_057806.1_cds_XP_044381905.1_83651
1425.29	-0.116545	0.0736489	-1.58244	0.113548	0.179414	lcl|NC_057806.1_cds_XP_044381907.1_83653
86.1123	1.26113	1.22092	1.03293	0.301635	0.404743	lcl|NC_057806.1_cds_XP_044381910.1_83654
130.642	2.60626	0.925054	2.81741	0.00484125	0.0108432	lcl|NC_057806.1_cds_XP_044381911.1_83655
1812.9	-0.216863	0.0995483	-2.17847	0.029371	0.0553461	lcl|NC_057806.1_cds_XP_044381914.1_83658
2046.53	0.772208	0.120307	6.41864	1.37501e-10	6.78144e-10	lcl|NC_057806.1_cds_XP_044381908.1_83659
2748.24	2.94081	0.121267	24.2507	6.49744e-130	7.20424e-128	lcl|NC_057806.1_cds_XP_044381915.1_83660
47.882	0.56772	0.337426	1.6825	0.0924717	0.150511	lcl|NC_057806.1_cds_XP_044381916.1_83662
918.267	0.0449268	0.11759	0.382063	0.702415	0.778204	lcl|NC_057806.1_cds_XP_044381917.1_83663
1230.04	0.460406	0.103215	4.46066	8.17083e-06	2.70346e-05	lcl|NC_057806.1_cds_XP_044381918.1_83664
1230.04	0.460406	0.103215	4.46066	8.17083e-06	2.70346e-05	lcl|NC_057806.1_cds_XP_044381919.1_83665
1230.04	0.460406	0.103215	4.46066	8.17083e-06	2.70346e-05	lcl|NC_057806.1_cds_XP_044381920.1_83666
41.764	-0.230023	0.382297	-0.601686	0.547383	0.645778	lcl|NC_057806.1_cds_XP_044381921.1_83667
41.764	-0.230023	0.382297	-0.601686	0.547383	0.645778	lcl|NC_057806.1_cds_XP_044381922.1_83668
177.632	-0.0838775	0.138322	-0.606395	0.544253	0.642808	lcl|NC_057806.1_cds_XP_044381923.1_83669
177.632	-0.0838775	0.138322	-0.606395	0.544253	0.642808	lcl|NC_057806.1_cds_XP_044381924.1_83670
70.7185	-0.713021	0.268894	-2.65169	0.00800912	0.0172004	lcl|NC_057806.1_cds_XP_044385204.1_83671
9.11589	1.07995	0.73783	1.46368	0.143281	0.218599	lcl|NC_057806.1_cds_XP_044385205.1_83672
68.839	0.790941	0.502859	1.57289	0.115745	0.182328	lcl|NC_057806.1_cds_XP_044385207.1_83674
93.3144	0.882608	0.395186	2.2334	0.0255226	0.0488229	lcl|NC_057806.1_cds_XP_044385209.1_83675
15.8071	-0.846303	0.703593	-1.20283	0.229042	0.322742	lcl|NC_057806.1_cds_XP_044381925.1_83677
138.991	-0.516571	0.191203	-2.70168	0.00689896	0.015008	lcl|NC_057806.1_cds_XP_044381926.1_83678
4.69047	0.967159	1.27482	0.758666	0.448053	0.553638	lcl|NC_057806.1_cds_XP_044385211.1_83679
3.6352	4.6985	1.68456	2.78916	0.00528452	0.0117479	lcl|NC_057806.1_cds_XP_044385212.1_83680
45.511	-2.69561	0.405249	-6.65172	2.89678e-11	1.49668e-10	lcl|NC_057806.1_cds_XP_044381928.1_83682
5.38164	-0.239834	1.26603	-0.189437	0.84975	0.893792	lcl|NC_057806.1_cds_XP_044381929.1_83683
411.81	-0.8219	0.107995	-7.61052	2.72996e-14	1.68619e-13	lcl|NC_057806.1_cds_XP_044381930.1_83685
10.6762	2.17929	1.46831	1.48421	0.137752	0.211459	lcl|NC_057806.1_cds_XP_044381932.1_83687
61.1405	-0.267081	0.817445	-0.326726	0.743875	0.811458	lcl|NC_057806.1_cds_XP_044381933.1_83688
3202.49	0.330261	0.0927957	3.55901	0.000372254	0.0010007	lcl|NC_057806.1_cds_XP_044381934.1_83689
342.527	-0.827772	0.132975	-6.225	4.81559e-10	2.28695e-09	lcl|NC_057806.1_cds_XP_044381935.1_83691
1894.62	0.198837	0.0784442	2.53476	0.0112523	0.0234607	lcl|NC_057806.1_cds_XP_044381937.1_83692
311.765	-0.0248085	0.193799	-0.128012	0.89814	0.92995	lcl|NC_057806.1_cds_XP_044381939.1_83693
1281.27	0.094938	0.126698	0.749327	0.45366	0.558963	lcl|NC_057806.1_cds_XP_044381940.1_83695
18.6894	-1.80077	0.934038	-1.92794	0.0538623	0.0944528	lcl|NC_057806.1_cds_XP_044381941.1_83696
105.428	2.52129	0.260653	9.67296	3.92862e-22	3.4555e-21	lcl|NC_057806.1_cds_XP_044381942.1_83697
473.354	-0.110104	0.0980552	-1.12288	0.26149	0.359476	lcl|NC_057806.1_cds_XP_044381944.1_83698
9.06055	5.18935	1.27083	4.08344	4.43731e-05	0.000134858	lcl|NC_057806.1_cds_XP_044381943.1_83699
391.312	0.0908419	0.121688	0.746512	0.455358	0.560623	lcl|NC_057806.1_cds_XP_044381945.1_83700
1920.6	1.2605	0.36091	3.49255	0.000478426	0.00126698	lcl|NC_057806.1_cds_XP_044381947.1_83701
2554.33	0.378483	0.17159	2.20575	0.0274017	0.0519788	lcl|NC_057806.1_cds_XP_044381948.1_83702
36.3012	-2.02874	0.75593	-2.68377	0.00727975	0.0157662	lcl|NC_057806.1_cds_XP_044381957.1_83705
427.593	0.44195	0.493225	0.896042	0.370231	0.476385	lcl|NC_057806.1_cds_XP_044381952.1_83706
1686.52	0.0461747	0.440595	0.104801	0.916534	0.943222	lcl|NC_057806.1_cds_XP_044381951.1_83707
5.62622	-4.35792	3.91208	-1.11396	NA	NA	lcl|NC_057806.1_cds_XP_044381954.1_83708
83.4946	0.828933	1.72775	0.479775	0.631387	0.719404	lcl|NC_057806.1_cds_XP_044381953.1_83710
734.964	0.604872	0.404127	1.49674	0.134462	0.207183	lcl|NC_057806.1_cds_XP_044381956.1_83712
156.983	-0.293093	0.346638	-0.84553	0.397815	0.503868	lcl|NC_057806.1_cds_XP_044381959.1_83713
397.927	-0.609152	0.271326	-2.24509	0.0247621	0.0475364	lcl|NC_057806.1_cds_XP_044381958.1_83714
80.7416	-0.172724	0.560906	-0.307938	0.75813	0.8222	lcl|NC_057806.1_cds_XP_044381961.1_83715
243.163	-0.536172	0.337971	-1.58644	0.112639	0.178205	lcl|NC_057806.1_cds_XP_044381960.1_83716
173.465	0.236194	0.220838	1.06954	0.284829	0.385888	lcl|NC_057806.1_cds_XP_044385220.1_83719
23.4431	6.75361	0.951518	7.09773	1.26824e-12	7.11732e-12	lcl|NC_057806.1_cds_XP_044385221.1_83720
421.727	0.252661	0.176357	1.43267	0.151952	0.229405	lcl|NC_057806.1_cds_XP_044381963.1_83721
22.2089	0.622211	0.463597	1.34214	0.179552	0.26401	lcl|NC_057806.1_cds_XP_044381965.1_83723
4576.41	1.50048	0.158874	9.44443	3.57345e-21	3.02188e-20	lcl|NC_057806.1_cds_XP_044381969.1_83727
5.17294	-1.13248	0.874811	-1.29455	0.195477	0.283204	lcl|NC_057806.1_cds_XP_044381970.1_83728
5.17294	-1.13248	0.874811	-1.29455	0.195477	0.283204	lcl|NC_057806.1_cds_XP_044381971.1_83729
5.17294	-1.13248	0.874811	-1.29455	0.195477	0.283204	lcl|NC_057806.1_cds_XP_044381972.1_83730
902.276	3.00493	0.169657	17.7118	3.39775e-70	1.15084e-68	lcl|NC_057806.1_cds_XP_044385223.1_83731
113.592	0.0638716	0.208601	0.30619	0.75946	0.823256	lcl|NC_057806.1_cds_XP_044381974.1_83732
113.592	0.0638716	0.208601	0.30619	0.75946	0.823256	lcl|NC_057806.1_cds_XP_044381975.1_83733
10.4166	-0.800407	0.65466	-1.22263	0.22147	0.313846	lcl|NC_057806.1_cds_XP_044381976.1_83736
9.84549	-0.575026	2.59462	-0.221623	0.824608	0.874443	lcl|NC_057806.1_cds_XP_044381977.1_83737
295.339	-0.850114	0.137577	-6.17918	6.44365e-10	3.03305e-09	lcl|NC_057806.1_cds_XP_044381978.1_83738
4.31842	-2.36181	1.02509	-2.304	0.0212227	0.0414428	lcl|NC_057806.1_cds_XP_044385228.1_83743
8.24512	7.31372	1.45971	5.0104	5.43177e-07	2.02214e-06	lcl|NC_057806.1_cds_XP_044385230.1_83744
1464.08	-0.348076	0.113146	-3.07634	0.00209558	0.00501591	lcl|NC_057806.1_cds_XP_044381979.1_83746
1678.22	-1.1704	0.19572	-5.97996	2.23189e-09	1.01252e-08	lcl|NC_057806.1_cds_XP_044381980.1_83747
11.5685	-1.85193	1.71966	-1.07692	0.281517	0.382077	lcl|NC_057806.1_cds_XP_044378826.1_83748
1126.91	-0.301769	0.0997646	-3.02481	0.0024879	0.00587935	lcl|NC_057806.1_cds_XP_044381981.1_83749
3743.92	0.85248	0.0966797	8.81757	1.1697e-18	8.93811e-18	lcl|NC_057806.1_cds_XP_044381982.1_83750
288.048	-1.59228	0.17429	-9.1358	6.49235e-20	5.23556e-19	lcl|NC_057806.1_cds_XP_044381983.1_83751
29.1924	-0.201366	0.559467	-0.359924	0.718904	0.791151	lcl|NC_057806.1_cds_XP_044381985.1_83752
323.79	0.197109	0.188824	1.04388	0.296541	0.399052	lcl|NC_057806.1_cds_XP_044381986.1_83753
6497.46	-2.31234	0.0957439	-24.1513	7.22968e-129	7.88149e-127	lcl|NC_057806.1_cds_XP_044381987.1_83754
68.0777	-0.658779	0.299247	-2.20145	0.027704	0.0524986	lcl|NC_057806.1_cds_XP_044378827.1_83755
598.652	-0.184748	0.229983	-0.803312	0.421795	0.527723	lcl|NC_057806.1_cds_XP_044381988.1_83756
8.58109	0.189928	1.27803	0.14861	0.881861	0.917172	lcl|NC_057806.1_cds_XP_044381991.1_83760
5.07932	-1.72653	1.58087	-1.09214	0.274771	0.374346	lcl|NC_057806.1_cds_XP_044381992.1_83761
50.6806	4.89238	0.543073	9.00871	2.085e-19	1.64527e-18	lcl|NC_057806.1_cds_XP_044385238.1_83767
210.989	-1.24574	0.183767	-6.77891	1.21084e-11	6.41053e-11	lcl|NC_057806.1_cds_XP_044381993.1_83768
18.1174	0.41281	0.535082	0.77149	0.440417	0.546213	lcl|NC_057806.1_cds_XP_044381995.1_83769
82.3727	0.264661	0.353911	0.747819	0.454569	0.559843	lcl|NC_057806.1_cds_XP_044381997.1_83770
143.079	0.358333	0.189699	1.88895	0.0588981	0.102063	lcl|NC_057806.1_cds_XP_044381996.1_83771
128.076	-4.15592	0.37363	-11.1231	9.68798e-29	1.08431e-27	lcl|NC_057806.1_cds_XP_044381994.1_83772
84.1583	-0.268868	0.251655	-1.0684	0.285341	0.386459	lcl|NC_057806.1_cds_XP_044381999.1_83773
665.437	0.00521589	0.124022	0.0420563	0.966454	0.977428	lcl|NC_057806.1_cds_XP_044382002.1_83776
665.437	0.00521589	0.124022	0.0420563	0.966454	0.977428	lcl|NC_057806.1_cds_XP_044382003.1_83777
793.412	0.172556	0.0761422	2.26623	0.0234372	0.0452535	lcl|NC_057806.1_cds_XP_044382004.1_83778
150.466	0.197672	0.266354	0.742141	0.458002	0.563002	lcl|NC_057806.1_cds_XP_044382006.1_83779
150.308	0.632408	0.249186	2.5379	0.011152	0.02327	lcl|NC_057806.1_cds_XP_044382005.1_83780
62.2173	-0.228503	0.237496	-0.962135	0.335982	0.441346	lcl|NC_057806.1_cds_XP_044382008.1_83782
62.2173	-0.228503	0.237496	-0.962135	0.335982	0.441346	lcl|NC_057806.1_cds_XP_044382009.1_83783
62.2173	-0.228503	0.237496	-0.962135	0.335982	0.441346	lcl|NC_057806.1_cds_XP_044382010.1_83784
62.2173	-0.228503	0.237496	-0.962135	0.335982	0.441346	lcl|NC_057806.1_cds_XP_044382011.1_83785
62.2173	-0.228503	0.237496	-0.962135	0.335982	0.441346	lcl|NC_057806.1_cds_XP_044382012.1_83786
62.2173	-0.228503	0.237496	-0.962135	0.335982	0.441346	lcl|NC_057806.1_cds_XP_044382013.1_83787
62.2173	-0.228503	0.237496	-0.962135	0.335982	0.441346	lcl|NC_057806.1_cds_XP_044382014.1_83788
62.2173	-0.228503	0.237496	-0.962135	0.335982	0.441346	lcl|NC_057806.1_cds_XP_044382015.1_83789
62.2173	-0.228503	0.237496	-0.962135	0.335982	0.441346	lcl|NC_057806.1_cds_XP_044382016.1_83790
62.2173	-0.228503	0.237496	-0.962135	0.335982	0.441346	lcl|NC_057806.1_cds_XP_044382017.1_83791
62.2173	-0.228503	0.237496	-0.962135	0.335982	0.441346	lcl|NC_057806.1_cds_XP_044382019.1_83792
62.2173	-0.228503	0.237496	-0.962135	0.335982	0.441346	lcl|NC_057806.1_cds_XP_044382020.1_83793
62.2173	-0.228503	0.237496	-0.962135	0.335982	0.441346	lcl|NC_057806.1_cds_XP_044382021.1_83794
62.2173	-0.228503	0.237496	-0.962135	0.335982	0.441346	lcl|NC_057806.1_cds_XP_044382022.1_83795
62.2173	-0.228503	0.237496	-0.962135	0.335982	0.441346	lcl|NC_057806.1_cds_XP_044382023.1_83796
62.2173	-0.228503	0.237496	-0.962135	0.335982	0.441346	lcl|NC_057806.1_cds_XP_044382024.1_83797
62.2173	-0.228503	0.237496	-0.962135	0.335982	0.441346	lcl|NC_057806.1_cds_XP_044382025.1_83798
62.2173	-0.228503	0.237496	-0.962135	0.335982	0.441346	lcl|NC_057806.1_cds_XP_044382026.1_83799
62.2173	-0.228503	0.237496	-0.962135	0.335982	0.441346	lcl|NC_057806.1_cds_XP_044382027.1_83800
62.2173	-0.228503	0.237496	-0.962135	0.335982	0.441346	lcl|NC_057806.1_cds_XP_044382028.1_83801
62.2173	-0.228503	0.237496	-0.962135	0.335982	0.441346	lcl|NC_057806.1_cds_XP_044382030.1_83802
62.2173	-0.228503	0.237496	-0.962135	0.335982	0.441346	lcl|NC_057806.1_cds_XP_044382031.1_83803
62.2173	-0.228503	0.237496	-0.962135	0.335982	0.441346	lcl|NC_057806.1_cds_XP_044382032.1_83804
62.2173	-0.228503	0.237496	-0.962135	0.335982	0.441346	lcl|NC_057806.1_cds_XP_044382033.1_83805
1637.09	-0.353102	0.202052	-1.74758	0.0805362	0.133693	lcl|NC_057806.1_cds_XP_044382034.1_83806
450.746	0.00107898	0.328635	0.00328321	0.99738	0.998909	lcl|NC_057806.1_cds_XP_044382035.1_83807
87.9682	-0.051112	3.73473	-0.0136856	0.989081	0.993264	lcl|NC_057806.1_cds_XP_044382036.1_83808
78.2196	4.00252	0.394958	10.134	3.90207e-24	3.70642e-23	lcl|NC_057806.1_cds_XP_044382037.1_83809
56.7711	0.67162	0.296543	2.26483	0.023523	0.0454012	lcl|NC_057806.1_cds_XP_044378829.1_83810
18.0047	0.406768	0.627783	0.647943	0.517022	0.618207	lcl|NC_057806.1_cds_XP_044385240.1_83811
3321.03	0.525419	0.113054	4.64751	3.35958e-06	1.15843e-05	lcl|NC_057806.1_cds_XP_044382039.1_83814
5578.03	0.508834	0.0903555	5.63146	1.78688e-08	7.54093e-08	lcl|NC_057806.1_cds_XP_044382040.1_83815
4240.71	0.158387	0.0871308	1.81781	0.0690935	0.117171	lcl|NC_057806.1_cds_XP_044382042.1_83816
330.875	0.345259	0.128357	2.68983	0.00714878	0.015506	lcl|NC_057806.1_cds_XP_044382041.1_83817
10.3896	1.15773	2.32001	0.499018	0.617766	0.70804	lcl|NC_057806.1_cds_XP_044382049.1_83826
36.974	-1.38706	0.559749	-2.478	0.0132122	0.0271308	lcl|NC_057806.1_cds_XP_044382048.1_83827
35.1209	-0.867654	0.990677	-0.87582	0.381128	0.487008	lcl|NC_057806.1_cds_XP_044382050.1_83828
1323.6	-0.157692	0.0758974	-2.0777	0.0377374	0.0691998	lcl|NC_057806.1_cds_XP_044382052.1_83837
1081.09	-0.160002	0.126892	-1.26093	0.207333	0.297231	lcl|NC_057806.1_cds_XP_044382053.1_83838
153.002	-0.599377	0.220293	-2.72082	0.00651198	0.0142444	lcl|NC_057806.1_cds_XP_044378834.1_83841
12366.9	1.69446	0.109652	15.4531	7.19515e-54	1.65358e-52	lcl|NC_057806.1_cds_XP_044382055.1_83842
756.396	-0.74454	0.109319	-6.81074	9.71007e-12	5.17369e-11	lcl|NC_057806.1_cds_XP_044382056.1_83843
716.815	-0.697738	0.161088	-4.33142	1.48153e-05	4.76379e-05	lcl|NC_057806.1_cds_XP_044382057.1_83844
29.7244	-3.7994	0.725515	-5.23683	1.6336e-07	6.37074e-07	lcl|NC_057806.1_cds_XP_044385255.1_83847
4133.5	-0.100597	0.0709411	-1.41803	0.156182	0.234814	lcl|NC_057806.1_cds_XP_044382058.1_83848
5863.16	1.00218	0.100521	9.96987	2.06498e-23	1.90873e-22	lcl|NC_057806.1_cds_XP_044382060.1_83849
24.2937	0.491875	0.37823	1.30046	0.193442	0.280762	lcl|NC_057806.1_cds_XP_044385256.1_83850
24.2937	0.491875	0.37823	1.30046	0.193442	0.280762	lcl|NC_057806.1_cds_XP_044385257.1_83851
4002.07	0.47492	0.0993211	4.78167	1.73847e-06	6.16479e-06	lcl|NC_057806.1_cds_XP_044382061.1_83852
6.82853	0.636975	0.809542	0.786833	0.431379	0.537207	lcl|NC_057806.1_cds_XP_044382062.1_83855
16.1281	1.14632	0.60013	1.91013	0.0561168	0.0978386	lcl|NC_057806.1_cds_XP_044385260.1_83856
5048.51	1.45757	0.146755	9.93197	3.02237e-23	2.77498e-22	lcl|NC_057806.1_cds_XP_044382063.1_83858
110.555	-0.385734	0.194332	-1.98492	0.0471536	0.0840665	lcl|NC_057806.1_cds_XP_044382064.1_83859
785.267	-0.286022	0.0986305	-2.89993	0.00373247	0.00854928	lcl|NC_057806.1_cds_XP_044382065.1_83860
6.04481	-0.377985	0.80673	-0.46854	0.639399	0.726487	lcl|NC_057806.1_cds_XP_044385263.1_83862
122.048	-0.343139	0.288327	-1.1901	0.234006	0.328451	lcl|NC_057806.1_cds_XP_044382066.1_83863
8.39825	-0.580052	0.999528	-0.580326	0.561695	0.658949	lcl|NC_057806.1_cds_XP_044382068.1_83864
1383.33	12.4323	1.2012	10.3499	4.18987e-25	4.11634e-24	lcl|NC_057806.1_cds_XP_044385265.1_83867
20.9056	6.77628	1.32177	5.12669	2.94886e-07	1.12415e-06	lcl|NC_057806.1_cds_XP_044385266.1_83868
6.25424	-1.72339	1.64034	-1.05063	0.293428	0.395573	lcl|NC_057806.1_cds_XP_044385268.1_83869
134.376	-1.98735	0.354632	-5.60396	2.09508e-08	8.79018e-08	lcl|NC_057806.1_cds_XP_044385269.1_83870
12.91	-6.44682	1.88492	-3.4202	0.00062575	0.00162942	lcl|NC_057806.1_cds_XP_044385267.1_83871
1317.29	1.7136	0.13354	12.8321	1.08379e-37	1.6145e-36	lcl|NC_057806.1_cds_XP_044382072.1_83872
641.627	0.21307	0.096705	2.2033	0.0275734	0.0522705	lcl|NC_057806.1_cds_XP_044382071.1_83873
149.253	-0.819399	0.547937	-1.49543	0.134804	0.207643	lcl|NC_057806.1_cds_XP_044385271.1_83874
14.7786	-1.41472	2.37182	-0.596469	0.550862	0.648899	lcl|NC_057806.1_cds_XP_044385272.1_83875
95.5507	0.158606	0.604351	0.26244	0.792983	0.850016	lcl|NC_057806.1_cds_XP_044385270.1_83876
3580.2	0.317226	0.108734	2.91746	0.0035289	0.00811597	lcl|NC_057806.1_cds_XP_044382073.1_83877
4.90207	-1.7688	1.0875	-1.62649	0.103845	0.166255	lcl|NC_057806.1_cds_XP_044385277.1_83882
332.714	-2.42801	0.257698	-9.42192	4.42927e-21	3.73587e-20	lcl|NC_057806.1_cds_XP_044382075.1_83884
108.281	0.203027	0.190873	1.06368	0.287475	0.388883	lcl|NC_057806.1_cds_XP_044382076.1_83885
108.281	0.203027	0.190873	1.06368	0.287475	0.388883	lcl|NC_057806.1_cds_XP_044382077.1_83886
6268.46	-0.0598252	0.0834178	-0.717176	0.473266	0.577304	lcl|NC_057806.1_cds_XP_044382078.1_83888
3816.71	0.354965	0.104186	3.40704	0.000656705	0.00170514	lcl|NC_057806.1_cds_XP_044382081.1_83898
15.9178	-0.867513	0.565349	-1.53447	0.124913	0.194566	lcl|NC_057806.1_cds_XP_044382085.1_83908
15.9178	-0.867513	0.565349	-1.53447	0.124913	0.194566	lcl|NC_057806.1_cds_XP_044382086.1_83909
175.238	-0.227164	0.219094	-1.03683	0.299813	0.402659	lcl|NC_057806.1_cds_XP_044385295.1_83910
57.6691	-0.215156	0.250344	-0.859439	0.390099	0.495906	lcl|NC_057806.1_cds_XP_044382088.1_83911
5779.48	0.127477	0.0820221	1.55417	0.120143	0.188314	lcl|NC_057806.1_cds_XP_044382089.1_83912
3795.59	-0.823289	0.110643	-7.44096	9.99591e-14	5.99022e-13	lcl|NC_057806.1_cds_XP_044382091.1_83916
45.814	2.98122	0.379234	7.86115	3.80619e-15	2.45356e-14	lcl|NC_057806.1_cds_XP_044378839.1_83917
1782.47	-0.94872	0.161696	-5.86729	4.42968e-09	1.96498e-08	lcl|NC_057806.1_cds_XP_044382092.1_83918
712.411	0.881224	0.147221	5.98572	2.15429e-09	9.78272e-09	lcl|NC_057806.1_cds_XP_044382095.1_83919
904.384	0.270846	0.0788181	3.43634	0.000589637	0.00154219	lcl|NC_057806.1_cds_XP_044382094.1_83920
3.34345	-4.13531	3.91297	-1.05682	NA	NA	lcl|NC_057806.1_cds_XP_044382093.1_83921
6143.29	0.632843	0.0940401	6.7295	1.70243e-11	8.92048e-11	lcl|NC_057806.1_cds_XP_044382096.1_83922
1511.87	-0.0102541	0.189957	-0.0539815	0.95695	0.970882	lcl|NC_057806.1_cds_XP_044382097.1_83923
834.398	0.482022	0.268415	1.79581	0.0725252	0.12214	lcl|NC_057806.1_cds_XP_044382098.1_83924
43.6919	1.27674	0.336563	3.79347	0.000148557	0.000422462	lcl|NC_057806.1_cds_XP_044382099.1_83925
43.6919	1.27674	0.336563	3.79347	0.000148557	0.000422462	lcl|NC_057806.1_cds_XP_044382100.1_83926
43.6919	1.27674	0.336563	3.79347	0.000148557	0.000422462	lcl|NC_057806.1_cds_XP_044382102.1_83927
43.6919	1.27674	0.336563	3.79347	0.000148557	0.000422462	lcl|NC_057806.1_cds_XP_044382103.1_83928
9.39775	-1.6581	3.3863	-0.48965	0.624381	0.713655	lcl|NC_057806.1_cds_XP_044382104.1_83929
11.0894	0.260612	1.40962	0.18488	0.853323	0.896581	lcl|NC_057806.1_cds_XP_044382106.1_83930
5.07216	3.89625	1.79092	2.17555	0.0295886	0.0557132	lcl|NC_057806.1_cds_XP_044382105.1_83931
3470.43	4.74594	0.393425	12.0632	1.65334e-33	2.15843e-32	lcl|NC_057806.1_cds_XP_044385298.1_83932
1057.69	4.7136	0.254553	18.5172	1.50099e-76	5.96906e-75	lcl|NC_057806.1_cds_XP_044385299.1_83933
8465.35	1.56535	0.115241	13.5832	5.03656e-42	8.58845e-41	lcl|NC_057806.1_cds_XP_044382107.1_83934
189.696	0.571329	0.214324	2.66572	0.00768233	0.0165622	lcl|NC_057806.1_cds_XP_044382108.1_83935
5.27758	-0.23712	0.866768	-0.273568	0.784417	0.843007	lcl|NC_057806.1_cds_XP_044378840.1_83936
27.4659	-1.29258	0.534276	-2.41931	0.01555	0.0313932	lcl|NC_057806.1_cds_XP_044385300.1_83937
1485.24	0.880518	0.0947504	9.29303	1.49953e-20	1.24091e-19	lcl|NC_057806.1_cds_XP_044382109.1_83938
827.617	-0.269599	0.107988	-2.49656	0.0125403	0.0258926	lcl|NC_057806.1_cds_XP_044382110.1_83940
231.315	0.260358	0.173948	1.49675	0.134457	0.207179	lcl|NC_057806.1_cds_XP_044382113.1_83941
160.034	0.384186	0.236901	1.62171	0.104865	0.167594	lcl|NC_057806.1_cds_XP_044382112.1_83942
65.975	0.335655	0.324072	1.03574	0.300323	0.403271	lcl|NC_057806.1_cds_XP_044385303.1_83943
1020.42	-0.401554	0.0845788	-4.74769	2.05756e-06	7.24274e-06	lcl|NC_057806.1_cds_XP_044382115.1_83949
3.66163	0	3.07455	0	1	1	lcl|NC_057806.1_cds_XP_044382114.1_83950
10.8282	-0.373514	0.717115	-0.520856	0.602467	0.694842	lcl|NC_057806.1_cds_XP_044378841.1_83951
5.99245	-0.297429	1.09101	-0.272619	0.785146	0.843623	lcl|NC_057806.1_cds_XP_044382116.1_83952
475.686	-0.440166	0.185394	-2.37422	0.017586	0.0350571	lcl|NC_057806.1_cds_XP_044382117.1_83954
321.412	-0.243653	0.254846	-0.95608	0.339032	0.444429	lcl|NC_057806.1_cds_XP_044382118.1_83955
44.3523	1.5103	0.577054	2.61725	0.00886408	0.0188667	lcl|NC_057806.1_cds_XP_044385310.1_83956
41.1444	1.89884	0.731655	2.59526	0.00945188	0.0200093	lcl|NC_057806.1_cds_XP_044385314.1_83959
14.666	1.69387	0.882051	1.92038	0.0548104	0.0958719	lcl|NC_057806.1_cds_XP_044385320.1_83964
840.759	-1.0166	0.168412	-6.0364	1.57595e-09	7.22964e-09	lcl|NC_057806.1_cds_XP_044382121.1_83965
18.4311	-0.403333	3.65839	-0.110249	0.912212	0.94034	lcl|NC_057806.1_cds_XP_044382122.1_83966
38.3512	-2.02416	0.467068	-4.33377	1.4658e-05	4.71525e-05	lcl|NC_057806.1_cds_XP_044382123.1_83967
65.6239	-1.58964	0.291745	-5.44873	5.07319e-08	2.06291e-07	lcl|NC_057806.1_cds_XP_044382124.1_83971
14697.5	2.24868	0.165664	13.5737	5.73426e-42	9.76961e-41	lcl|NC_057806.1_cds_XP_044382126.1_83972
1760.92	-0.757984	0.094376	-8.03153	9.62634e-16	6.38766e-15	lcl|NC_057806.1_cds_XP_044382128.1_83974
86.4833	-0.105451	0.35806	-0.294507	0.76837	0.830428	lcl|NC_057806.1_cds_XP_044382132.1_83976
782.236	-0.0251428	0.141833	-0.177271	0.859296	0.900932	lcl|NC_057806.1_cds_XP_044382130.1_83977
582.072	0.0302594	0.139015	0.21767	0.827686	0.876675	lcl|NC_057806.1_cds_XP_044382135.1_83980
46.383	0.526561	0.686925	0.766548	0.44335	0.548984	lcl|NC_057806.1_cds_XP_044382133.1_83981
253.632	-0.209228	0.273451	-0.765139	0.444189	0.549827	lcl|NC_057806.1_cds_XP_044382137.1_83982
556.617	-0.668269	0.232639	-2.87256	0.00407162	0.00925031	lcl|NC_057806.1_cds_XP_044382138.1_83983
432.053	-0.0293589	0.151494	-0.193797	0.846335	0.891211	lcl|NC_057806.1_cds_XP_044382139.1_83984
6206.64	1.11317	0.116678	9.5405	1.4215e-21	1.22269e-20	lcl|NC_057806.1_cds_XP_044378842.1_83985
3912.02	0.520646	0.112001	4.6486	3.34189e-06	1.15265e-05	lcl|NC_057806.1_cds_XP_044382140.1_83986
924.932	-0.0825815	0.116868	-0.70662	0.479803	0.583397	lcl|NC_057806.1_cds_XP_044382141.1_83987
652.381	-0.589885	0.103777	-5.68418	1.31445e-08	5.61141e-08	lcl|NC_057806.1_cds_XP_044382147.1_83988
65.276	-2.42923	0.290194	-8.37107	5.70971e-17	4.0232e-16	lcl|NC_057806.1_cds_XP_044382142.1_83989
65.276	-2.42923	0.290194	-8.37107	5.70971e-17	4.0232e-16	lcl|NC_057806.1_cds_XP_044382143.1_83990
65.276	-2.42923	0.290194	-8.37107	5.70971e-17	4.0232e-16	lcl|NC_057806.1_cds_XP_044382144.1_83991
1762.74	-0.328961	0.123191	-2.67032	0.0075778	0.0163546	lcl|NC_057806.1_cds_XP_044382146.1_83992
190.406	-1.24486	0.217584	-5.72128	1.05725e-08	4.54955e-08	lcl|NC_057806.1_cds_XP_044382148.1_83993
274.41	0.364078	0.154775	2.35231	0.0186574	0.0369718	lcl|NC_057806.1_cds_XP_044382150.1_83994
30.4274	-2.53594	0.6547	-3.87344	0.000107311	0.000310954	lcl|NC_057806.1_cds_XP_044382149.1_83995
25.2098	-0.727673	0.544724	-1.33586	0.181596	0.266424	lcl|NC_057806.1_cds_XP_044385325.1_83998
2166.12	1.18949	0.0750631	15.8465	1.48603e-56	3.6449e-55	lcl|NC_057806.1_cds_XP_044382153.1_84000
286.316	-0.669233	0.142695	-4.68995	2.73273e-06	9.50698e-06	lcl|NC_057806.1_cds_XP_044382154.1_84001
3816.89	0.523998	0.0753405	6.95506	3.52417e-12	1.92678e-11	lcl|NC_057806.1_cds_XP_044382155.1_84003
738.885	-0.267115	0.179352	-1.48933	0.1364	0.209707	lcl|NC_057806.1_cds_XP_044382160.1_84005
82.1702	-2.752	2.09183	-1.31559	0.188311	0.274586	lcl|NC_057806.1_cds_XP_044382159.1_84006
317.414	-0.187626	0.156789	-1.19668	0.231433	0.325572	lcl|NC_057806.1_cds_XP_044382158.1_84007
651.364	0.199734	0.121961	1.6377	0.101485	0.163071	lcl|NC_057806.1_cds_XP_044382161.1_84011
7795.99	2.35918	0.135668	17.3894	9.93413e-68	3.18858e-66	lcl|NC_057806.1_cds_XP_044382162.1_84017
10.3766	-5.99265	2.01616	-2.9723	0.00295573	0.00689486	lcl|NC_057806.1_cds_XP_044382163.1_84018
49.1465	-0.30961	0.301232	-1.02781	0.304037	0.407281	lcl|NC_057806.1_cds_XP_044382164.1_84019
1847.66	0.281644	0.0990631	2.84308	0.00446799	0.0100672	lcl|NC_057806.1_cds_XP_044382165.1_84020
10.5848	0.0358802	1.24575	0.028802	0.977022	0.984842	lcl|NC_057806.1_cds_XP_044382166.1_84021
214.55	0.324794	0.156368	2.07711	0.0377911	0.0692896	lcl|NC_057806.1_cds_XP_044382167.1_84022
214.55	0.324794	0.156368	2.07711	0.0377911	0.0692896	lcl|NC_057806.1_cds_XP_044382168.1_84023
16.0435	0.150285	0.711958	0.211087	0.832819	0.880609	lcl|NC_057806.1_cds_XP_044382169.1_84024
887.817	0.366909	0.108184	3.39152	0.000695063	0.00179807	lcl|NC_057806.1_cds_XP_044382170.1_84026
16.2052	-1.07406	0.512171	-2.09708	0.0359868	0.0662912	lcl|NC_057806.1_cds_XP_044382171.1_84027
16.2052	-1.07406	0.512171	-2.09708	0.0359868	0.0662912	lcl|NC_057806.1_cds_XP_044382172.1_84028
201.35	0.112137	0.185719	0.603798	0.545978	0.644401	lcl|NC_057806.1_cds_XP_044382173.1_84029
88.9059	0.562507	0.255844	2.19863	0.0279039	0.0528281	lcl|NC_057806.1_cds_XP_044382174.1_84030
76.5859	-0.947565	0.279471	-3.39056	0.000697488	0.00180387	lcl|NC_057806.1_cds_XP_044382175.1_84031
58.2421	-1.12175	0.290929	-3.85575	0.000115376	0.000332731	lcl|NC_057806.1_cds_XP_044382176.1_84033
13647.6	-0.0763751	0.122539	-0.623273	0.533105	0.632987	lcl|NC_057806.1_cds_XP_044382178.1_84034
63.0033	-1.19154	0.366889	-3.24768	0.00116351	0.00290635	lcl|NC_057806.1_cds_XP_044382177.1_84035
53.262	-0.0218118	0.244872	-0.0890743	0.929023	0.951964	lcl|NC_057806.1_cds_XP_044378845.1_84037
1911.34	1.04501	0.27282	3.83041	0.000127931	0.000366871	lcl|NC_057806.1_cds_XP_044382179.1_84038
2131.89	-0.715377	0.101108	-7.07539	1.49031e-12	8.32231e-12	lcl|NC_057806.1_cds_XP_044382180.1_84039
384.923	-0.363757	0.170829	-2.12936	0.0332246	0.0617899	lcl|NC_057806.1_cds_XP_044382182.1_84042
3.86306	-2.86796	1.44267	-1.98795	0.0468169	0.0835412	lcl|NC_057806.1_cds_XP_044382181.1_84044
2.29577	-1.56125	1.42931	-1.09231	0.274696	0.374264	lcl|NC_057806.1_cds_XP_044382184.1_84045
26.068	-4.16869	1.42452	-2.92638	0.00342934	0.00790252	lcl|NC_057806.1_cds_XP_044382187.1_84046
64.2021	-3.96883	0.417047	-9.51649	1.79127e-21	1.53546e-20	lcl|NC_057806.1_cds_XP_044382186.1_84047
106.228	-2.01963	0.217868	-9.26997	1.862e-20	1.53435e-19	lcl|NC_057806.1_cds_XP_044382185.1_84048
2679.95	0.801266	0.117008	6.84794	7.49229e-12	4.01974e-11	lcl|NC_057806.1_cds_XP_044382188.1_84049
2132.91	2.54687	0.326486	7.80084	6.14947e-15	3.93077e-14	lcl|NC_057806.1_cds_XP_044382189.1_84051
509.233	0.424963	0.148973	2.85262	0.00433603	0.00979639	lcl|NC_057806.1_cds_XP_044382190.1_84052
969.417	0.666678	0.123746	5.38748	7.14541e-08	2.87004e-07	lcl|NC_057806.1_cds_XP_044382191.1_84053
429.519	-0.185576	0.182127	-1.01894	0.308234	0.41186	lcl|NC_057806.1_cds_XP_044382194.1_84055
65.0329	9.64196	1.7297	5.57435	2.48453e-08	1.03634e-07	lcl|NC_057806.1_cds_XP_044382193.1_84056
982.895	-0.590698	0.197791	-2.98648	0.00282212	0.00661013	lcl|NC_057806.1_cds_XP_044382192.1_84057
1858.17	-0.0367868	0.076367	-0.481711	0.630011	0.718252	lcl|NC_057806.1_cds_XP_044382195.1_84058
1015.14	-0.0876635	0.122228	-0.717213	0.473243	0.577297	lcl|NC_057806.1_cds_XP_044382196.1_84059
4168.76	-0.125382	0.136949	-0.915538	0.359909	0.466073	lcl|NC_057806.1_cds_XP_044382197.1_84060
5275.35	0.49348	0.105209	4.69047	2.72581e-06	9.48363e-06	lcl|NC_057806.1_cds_XP_044382198.1_84063
14318	0.15463	0.0981052	1.57617	0.114988	0.181355	lcl|NC_057806.1_cds_XP_044382200.1_84064
5009.93	0.102924	0.0960827	1.0712	0.284079	0.385016	lcl|NC_057806.1_cds_XP_044382199.1_84065
534.166	0.0274149	0.13169	0.208177	0.835091	0.882497	lcl|NC_057806.1_cds_XP_044382201.1_84066
20.8089	5.32493	0.932624	5.70962	1.13226e-08	4.85942e-08	lcl|NC_057806.1_cds_XP_044385349.1_84072
20.8089	5.32493	0.932624	5.70962	1.13226e-08	4.85942e-08	lcl|NC_057806.1_cds_XP_044385350.1_84073
20.8089	5.32493	0.932624	5.70962	1.13226e-08	4.85942e-08	lcl|NC_057806.1_cds_XP_044385351.1_84074
11.0002	3.34708	1.11433	3.00366	0.0026675	0.00627468	lcl|NC_057806.1_cds_XP_044385355.1_84078
1029.46	6.61795	0.231295	28.6126	4.68832e-180	1.20108e-177	lcl|NC_057806.1_cds_XP_044385357.1_84079
1998.63	0.68836	0.0820492	8.3896	4.87801e-17	3.4469e-16	lcl|NC_057806.1_cds_XP_044382203.1_84080
117.172	0.971115	1.09795	0.884482	0.376436	0.48239	lcl|NC_057806.1_cds_XP_044382204.1_84081
460.447	-3.94955	0.307002	-12.8649	7.09499e-38	1.06393e-36	lcl|NC_057806.1_cds_XP_044385358.1_84083
878.039	1.12923	0.441562	2.55734	0.0105476	0.0221164	lcl|NC_057806.1_cds_XP_044382206.1_84084
651.046	-0.130406	0.100728	-1.29463	0.195448	0.283191	lcl|NC_057806.1_cds_XP_044378848.1_84086
1183.81	-0.584196	0.184698	-3.16297	0.00156166	0.00381456	lcl|NC_057806.1_cds_XP_044382207.1_84087
1797.06	0.700267	0.129008	5.4281	5.69584e-08	2.30694e-07	lcl|NC_057806.1_cds_XP_044382209.1_84089
50.8323	8.7127	1.29767	6.71411	1.89212e-11	9.8883e-11	lcl|NC_057806.1_cds_XP_044385359.1_84090
780.881	-1.29112	0.180088	-7.16941	7.532e-13	4.28875e-12	lcl|NC_057806.1_cds_XP_044385360.1_84091
974.604	1.0825	0.143036	7.568	3.79024e-14	2.32313e-13	lcl|NC_057806.1_cds_XP_044382210.1_84092
6933.6	0.379771	0.0806777	4.70726	2.51065e-06	8.76446e-06	lcl|NC_057806.1_cds_XP_044382212.1_84093
10.0527	-1.61373	0.740226	-2.18005	0.0292534	0.0551387	lcl|NC_057806.1_cds_NP_001409763.1_84094
518.354	-0.271579	0.0973194	-2.79059	0.00526115	0.011701	lcl|NC_057806.1_cds_NP_001409764.1_84095
32.0721	1.1311	0.423098	2.67337	0.00750931	0.0162197	lcl|NC_057806.1_cds_XP_044382215.1_84097
57.8337	0.352796	0.312396	1.12932	0.258762	0.356491	lcl|NC_057806.1_cds_XP_044382213.1_84098
57.8337	0.352796	0.312396	1.12932	0.258762	0.356491	lcl|NC_057806.1_cds_XP_044382214.1_84099
318.207	0.0105841	0.177291	0.0596993	0.952395	0.967633	lcl|NC_057806.1_cds_XP_044382218.1_84101
115.564	-0.663392	0.219655	-3.02016	0.00252642	0.00596357	lcl|NC_057806.1_cds_XP_044382219.1_84102
639.017	0.778028	0.0908385	8.56496	1.08115e-17	7.90468e-17	lcl|NC_057806.1_cds_XP_044382228.1_84115
28.5721	-0.854259	0.438009	-1.95032	0.0511378	0.0901885	lcl|NC_057806.1_cds_XP_044382229.1_84116
2226.03	-0.196912	0.0792936	-2.48332	0.0130163	0.0267789	lcl|NC_057806.1_cds_XP_044382230.1_84117
2094.2	5.94367	0.337363	17.6181	1.79048e-69	5.96527e-68	lcl|NC_057806.1_cds_XP_044382231.1_84118
182.894	0.0450051	0.772062	0.0582921	0.953516	0.968477	lcl|NC_057806.1_cds_XP_044382232.1_84119
369.223	0.221561	0.133908	1.65457	0.0980108	0.158251	lcl|NC_057806.1_cds_XP_044382233.1_84120
245.618	1.64366	0.558559	2.94267	0.00325392	0.00752946	lcl|NC_057806.1_cds_XP_044382237.1_84121
471.568	0.749321	0.171285	4.3747	1.21598e-05	3.94746e-05	lcl|NC_057806.1_cds_XP_044382238.1_84122
137.24	-0.206314	0.290547	-0.710089	0.477649	0.581309	lcl|NC_057806.1_cds_XP_044385368.1_84123
4.11551	-0.657945	0.985118	-0.667885	0.504207	0.606108	lcl|NC_057806.1_cds_XP_044385369.1_84124
8.40313	0	1.9122	0	1	1	lcl|NC_057806.1_cds_XP_044385371.1_84126
103.744	1.87636	0.307151	6.10892	1.00307e-09	4.66241e-09	lcl|NC_057806.1_cds_XP_044382239.1_84138
160.344	-2.06668	0.249079	-8.29729	1.06514e-16	7.40546e-16	lcl|NC_057806.1_cds_XP_044382241.1_84139
323.686	-0.505782	0.187829	-2.69278	0.00708584	0.0153774	lcl|NC_057806.1_cds_XP_044382240.1_84140
6157.83	-0.17384	0.112811	-1.54099	0.123319	0.192519	lcl|NC_057806.1_cds_XP_044382242.1_84142
1.81927	-3.51836	2.04516	-1.72033	0.0853722	0.140556	lcl|NC_057806.1_cds_XP_044382244.1_84143
9.29184	-1.29889	0.711487	-1.8256	0.067911	0.115427	lcl|NC_057806.1_cds_XP_044385383.1_84146
1490.68	-0.576928	0.0982032	-5.87484	4.23254e-09	1.88096e-08	lcl|NC_057806.1_cds_XP_044382246.1_84147
53.2402	-4.29488	0.7485	-5.73798	9.58128e-09	4.13708e-08	lcl|NC_057806.1_cds_XP_044382248.1_84148
393.562	-0.318697	0.111552	-2.85694	0.00427744	0.00967636	lcl|NC_057806.1_cds_XP_044382249.1_84149
57.8414	-4.89483	0.574216	-8.52438	1.53637e-17	1.11418e-16	lcl|NC_057806.1_cds_XP_044382250.1_84150
244.877	-1.91759	0.270595	-7.08657	1.37481e-12	7.69277e-12	lcl|NC_057806.1_cds_XP_044382251.1_84151
273.812	-2.9275	0.393493	-7.43979	1.00848e-13	6.04198e-13	lcl|NC_057806.1_cds_XP_044382252.1_84152
8.31084	-4.92213	1.40291	-3.50852	0.000450599	0.00119739	lcl|NC_057806.1_cds_XP_044385384.1_84153
12.6167	-0.504859	1.1681	-0.432204	0.665593	0.74774	lcl|NC_057806.1_cds_XP_044385385.1_84154
310.591	-2.69666	0.290935	-9.26894	1.88012e-20	1.54889e-19	lcl|NC_057806.1_cds_XP_044382253.1_84157
87.7619	-3.0786	0.546478	-5.63352	1.76565e-08	7.4562e-08	lcl|NC_057806.1_cds_XP_044385389.1_84159
143.37	-2.98077	0.283418	-10.5172	7.19646e-26	7.27878e-25	lcl|NC_057806.1_cds_XP_044385390.1_84160
3.80202	-2.49211	1.34018	-1.85953	0.0629525	0.10808	lcl|NC_057806.1_cds_XP_044385391.1_84161
70.1763	2.64237	0.373721	7.07043	1.54455e-12	8.61779e-12	lcl|NC_057806.1_cds_XP_044385395.1_84164
31.6928	-0.95735	0.476174	-2.0105	0.044378	0.0797402	lcl|NC_057806.1_cds_XP_044385396.1_84165
16.1935	2.37306	1.22851	1.93166	0.0534021	0.0937336	lcl|NC_057806.1_cds_XP_044382256.1_84168
26.8063	2.30749	1.02965	2.24104	0.0250237	0.0479884	lcl|NC_057806.1_cds_XP_044382255.1_84170
7.49095	-3.32822	0.966174	-3.44474	0.000571603	0.00149776	lcl|NC_057806.1_cds_XP_044385398.1_84171
41.1979	-3.84676	0.762821	-5.04281	4.58737e-07	1.7181e-06	lcl|NC_057806.1_cds_XP_044385406.1_84180
207.693	2.92914	0.248546	11.7851	4.65759e-32	5.796e-31	lcl|NC_057806.1_cds_XP_044382262.1_84182
3.59688	0.766923	1.66437	0.460787	0.644951	0.730757	lcl|NC_057806.1_cds_XP_044382263.1_84183
308.139	0.311922	0.169823	1.83675	0.0662467	0.112989	lcl|NC_057806.1_cds_XP_044382264.1_84184
256.747	-0.135133	0.216503	-0.624161	0.532522	0.632492	lcl|NC_057806.1_cds_XP_044382265.1_84185
888.793	2.41155	0.116012	20.787	5.67801e-96	3.40579e-94	lcl|NC_057806.1_cds_XP_044382266.1_84186
312.287	-1.01473	0.1679	-6.04362	1.50691e-09	6.92194e-09	lcl|NC_057806.1_cds_XP_044382269.1_84187
72.813	-0.515464	0.478135	-1.07807	0.281002	0.381478	lcl|NC_057806.1_cds_XP_044382277.1_84190
60.8133	-0.431591	0.258703	-1.66829	0.0952582	0.154378	lcl|NC_057806.1_cds_XP_044382270.1_84191
60.8133	-0.431591	0.258703	-1.66829	0.0952582	0.154378	lcl|NC_057806.1_cds_XP_044382272.1_84192
60.8133	-0.431591	0.258703	-1.66829	0.0952582	0.154378	lcl|NC_057806.1_cds_XP_044382273.1_84193
60.8133	-0.431591	0.258703	-1.66829	0.0952582	0.154378	lcl|NC_057806.1_cds_XP_044382274.1_84194
60.8133	-0.431591	0.258703	-1.66829	0.0952582	0.154378	lcl|NC_057806.1_cds_XP_044382275.1_84195
60.8133	-0.431591	0.258703	-1.66829	0.0952582	0.154378	lcl|NC_057806.1_cds_XP_044382276.1_84196
2407.95	0.707379	0.115639	6.11711	9.52879e-10	4.43273e-09	lcl|NC_057806.1_cds_XP_044382278.1_84198
7.28396	7.70818	1.40268	5.49531	3.90023e-08	1.60086e-07	lcl|NC_057806.1_cds_XP_044385410.1_84204
1502.02	-1.28106	0.0839558	-15.2588	1.43878e-52	3.19423e-51	lcl|NC_057806.1_cds_XP_044382284.1_84206
9.85523	0.216663	0.738205	0.2935	0.76914	0.83101	lcl|NC_057806.1_cds_XP_044378854.1_84208
149.513	-1.14404	0.183695	-6.2279	4.72728e-10	2.24633e-09	lcl|NC_057806.1_cds_XP_044382285.1_84209
221.288	-0.876544	0.54296	-1.61438	0.106445	0.16975	lcl|NC_057806.1_cds_XP_044382287.1_84210
26.0329	-1.10442	1.65841	-0.665949	0.505444	0.607353	lcl|NC_057806.1_cds_XP_044382286.1_84211
94.0908	-0.885978	2.98619	-0.296692	0.766702	0.829103	lcl|NC_057806.1_cds_XP_044382288.1_84212
4.53632	1.20206	1.57435	0.763527	0.445149	0.550812	lcl|NC_057806.1_cds_XP_044385413.1_84213
57.0152	1.21493	0.270226	4.49597	6.92539e-06	2.31094e-05	lcl|NC_057806.1_cds_XP_044385414.1_84214
1932.67	1.71169	0.194735	8.78983	1.49791e-18	1.13924e-17	lcl|NC_057806.1_cds_XP_044382289.1_84215
3418.07	1.87408	0.148941	12.5827	2.6275e-36	3.75719e-35	lcl|NC_057806.1_cds_XP_044382290.1_84216
16.8568	-1.02929	0.80239	-1.28278	0.199571	0.288067	lcl|NC_057806.1_cds_XP_044382291.1_84217
6.55244	-0.0516392	0.826468	-0.0624818	0.950179	0.966319	lcl|NC_057806.1_cds_XP_044385415.1_84218
17.1429	-1.21306	0.54652	-2.2196	0.0264459	0.0503753	lcl|NC_057806.1_cds_XP_044382293.1_84219
17.1429	-1.21306	0.54652	-2.2196	0.0264459	0.0503753	lcl|NC_057806.1_cds_XP_044382294.1_84220
17.1429	-1.21306	0.54652	-2.2196	0.0264459	0.0503753	lcl|NC_057806.1_cds_XP_044382295.1_84221
1025.86	3.33352	0.145546	22.9035	4.29031e-116	3.78321e-114	lcl|NC_057806.1_cds_XP_044382297.1_84222
3353.96	-2.83794	0.183306	-15.482	4.59235e-54	1.06243e-52	lcl|NC_057806.1_cds_XP_044382299.1_84223
201.073	-0.807355	0.194108	-4.15931	3.19212e-05	9.8684e-05	lcl|NC_057806.1_cds_XP_044382296.1_84224
7.48528	3.71338	1.45936	2.54453	0.0109426	0.0228718	lcl|NC_057806.1_cds_XP_044385416.1_84225
602.085	0.34119	0.129409	2.63652	0.00837611	0.0179198	lcl|NC_057806.1_cds_XP_044382300.1_84226
98.796	0.864293	0.238369	3.62587	0.000287993	0.000786986	lcl|NC_057806.1_cds_XP_044382301.1_84227
620.678	-0.909541	0.118968	-7.64523	2.08579e-14	1.29747e-13	lcl|NC_057806.1_cds_XP_044382302.1_84228
68.6408	-1.03825	0.605898	-1.71358	0.0866058	0.142358	lcl|NC_057806.1_cds_XP_044382303.1_84229
38.2736	-0.701106	0.430257	-1.62951	0.103206	0.165402	lcl|NC_057806.1_cds_XP_044382304.1_84230
38.2736	-0.701106	0.430257	-1.62951	0.103206	0.165402	lcl|NC_057806.1_cds_XP_044382305.1_84231
2088.18	0.629632	0.0837768	7.51559	5.66543e-14	3.44107e-13	lcl|NC_057806.1_cds_XP_044382307.1_84232
45.1011	-1.71564	0.344491	-4.98022	6.35122e-07	2.35067e-06	lcl|NC_057806.1_cds_XP_044382308.1_84233
322.517	0.12853	0.130078	0.9881	0.323104	0.427801	lcl|NC_057806.1_cds_XP_044382309.1_84234
1594.87	-0.450919	0.137346	-3.28309	0.00102675	0.00258522	lcl|NC_057806.1_cds_XP_044382310.1_84235
332.009	-0.172124	0.284569	-0.60486	0.545272	0.643771	lcl|NC_057806.1_cds_XP_044382312.1_84236
7.50837	-1.02465	0.809365	-1.26599	0.205515	0.295099	lcl|NC_057806.1_cds_XP_044382311.1_84237
1340.31	-0.624375	0.142545	-4.38019	1.18577e-05	3.85391e-05	lcl|NC_057806.1_cds_XP_044382313.1_84238
32.5524	-0.972694	0.362119	-2.68612	0.00722874	0.0156672	lcl|NC_057806.1_cds_XP_044382314.1_84240
1046.84	0.475271	0.130717	3.63587	0.000277044	0.000759049	lcl|NC_057806.1_cds_XP_044382317.1_84243
1007.46	-0.893144	0.173523	-5.14713	2.64504e-07	1.01217e-06	lcl|NC_057806.1_cds_XP_044382318.1_84244
319.437	-0.116487	0.178992	-0.650794	0.515179	0.616482	lcl|NC_057806.1_cds_XP_044382321.1_84246
8.61754	-0.542834	0.834668	-0.65036	0.51546	0.616764	lcl|NC_057806.1_cds_XP_044382322.1_84247
83.3477	-0.718252	0.56175	-1.2786	0.201039	0.289809	lcl|NC_057806.1_cds_XP_044382326.1_84250
3167.4	-0.333679	0.0637212	-5.23655	1.63607e-07	6.37992e-07	lcl|NC_057806.1_cds_XP_044382328.1_84252
435.828	1.64501	0.115696	14.2183	7.04985e-46	1.33316e-44	lcl|NC_057806.1_cds_XP_044382330.1_84254
119.425	-0.0315523	0.190218	-0.165875	0.868255	0.907398	lcl|NC_057806.1_cds_XP_044382332.1_84255
35.0923	-0.364637	0.542974	-0.671556	0.501867	0.603914	lcl|NC_057806.1_cds_XP_044382331.1_84256
988.322	-0.392456	0.161784	-2.4258	0.0152746	0.030893	lcl|NC_057806.1_cds_XP_044382334.1_84257
1596.71	-0.27783	0.0716126	-3.87962	0.00010462	0.000303645	lcl|NC_057806.1_cds_XP_044382333.1_84258
2028.19	0.386464	0.0838615	4.60837	4.05844e-06	1.38736e-05	lcl|NC_057806.1_cds_XP_044382335.1_84259
18.8065	-0.743205	1.13268	-0.656148	0.511729	0.613242	lcl|NC_057806.1_cds_XP_044382336.1_84260
10.918	1.54983	1.89582	0.817496	0.413645	0.519597	lcl|NC_057806.1_cds_XP_044382337.1_84261
907.233	1.16762	0.154166	7.57377	3.62556e-14	2.22374e-13	lcl|NC_057806.1_cds_XP_044382339.1_84262
74.1246	-0.388298	0.363975	-1.06683	0.28605	0.387278	lcl|NC_057806.1_cds_XP_044385418.1_84263
462.454	2.23439	0.261796	8.53485	1.40335e-17	1.01984e-16	lcl|NC_057806.1_cds_XP_044385427.1_84275
3842.31	-0.495219	0.0924263	-5.35798	8.41554e-08	3.3608e-07	lcl|NC_057806.1_cds_XP_044382343.1_84277
9725.98	1.71984	0.251925	6.82679	8.68353e-12	4.63994e-11	lcl|NC_057806.1_cds_XP_044382345.1_84278
2049.65	0.0444813	0.0708105	0.628174	0.52989	0.630006	lcl|NC_057806.1_cds_XP_044382347.1_84280
2355.18	-1.51803	0.155135	-9.78522	1.30309e-22	1.16704e-21	lcl|NC_057806.1_cds_XP_044382348.1_84282
44.4675	-0.723063	0.313849	-2.30386	0.0212307	0.0414577	lcl|NC_057806.1_cds_XP_044382349.1_84283
1308.1	-2.35528	0.176185	-13.3682	9.27176e-41	1.5252e-39	lcl|NC_057806.1_cds_XP_044382351.1_84286
87.5879	-1.38982	1.20476	-1.15361	0.24866	0.344907	lcl|NC_057806.1_cds_XP_044382352.1_84287
6148.09	0.31091	0.104003	2.98942	0.00279505	0.0065516	lcl|NC_057806.1_cds_XP_044382354.1_84290
58.3788	4.84199	0.60483	8.00554	1.18945e-15	7.85416e-15	lcl|NC_057806.1_cds_XP_044382356.1_84291
1004.97	2.49168	0.43899	5.67595	1.37918e-08	5.87979e-08	lcl|NC_057806.1_cds_XP_044382357.1_84292
42.1348	3.43936	0.507677	6.77471	1.24659e-11	6.59295e-11	lcl|NC_057806.1_cds_XP_044382358.1_84293
380.009	-1.00987	0.126272	-7.99754	1.26925e-15	8.36579e-15	lcl|NC_057806.1_cds_XP_044382359.1_84294
448.942	1.25805	0.146811	8.56916	1.04238e-17	7.62583e-17	lcl|NC_057806.1_cds_XP_044382360.1_84295
73308.1	0.943717	0.157013	6.01045	1.85006e-09	8.43345e-09	lcl|NC_057806.1_cds_XP_044382361.1_84296
383.975	2.43398	0.204543	11.8996	1.18888e-32	1.50878e-31	lcl|NC_057806.1_cds_XP_044382363.1_84297
40.9502	1.79105	0.594098	3.01474	0.00257196	0.00606358	lcl|NC_057806.1_cds_XP_044382364.1_84298
181.746	1.90419	0.547826	3.4759	0.000509143	0.0013438	lcl|NC_057806.1_cds_XP_044382365.1_84299
243.218	-0.460619	0.541017	-0.851395	0.39455	0.5005	lcl|NC_057806.1_cds_XP_044382366.1_84300
30300.7	0.260778	0.0914048	2.853	0.00433082	0.00978552	lcl|NC_057806.1_cds_XP_044382362.1_84301
120.378	-0.378869	0.220996	-1.71437	0.0864608	0.142146	lcl|NC_057806.1_cds_XP_044385433.1_84302
74.0363	-1.0885	0.472769	-2.3024	0.0213128	0.0416029	lcl|NC_057806.1_cds_XP_044382367.1_84305
487.564	0.542359	0.27104	2.00103	0.0453893	0.0813395	lcl|NC_057806.1_cds_XP_044382369.1_84307
487.564	0.542359	0.27104	2.00103	0.0453893	0.0813395	lcl|NC_057806.1_cds_XP_044382371.1_84308
30792	-4.06543	0.204641	-19.8662	7.98253e-88	4.08789e-86	lcl|NC_057806.1_cds_XP_044382372.1_84310
194.005	-0.954649	0.176191	-5.41826	6.01813e-08	2.43383e-07	lcl|NC_057806.1_cds_XP_044382373.1_84312
164.645	0.262631	0.163914	1.60225	0.1091	0.173438	lcl|NC_057806.1_cds_XP_044382374.1_84315
1754.02	0.643238	0.110789	5.80597	6.39936e-09	2.80333e-08	lcl|NC_057806.1_cds_XP_044382375.1_84320
2003.68	0.233828	0.0983733	2.37695	0.0174564	0.0348244	lcl|NC_057806.1_cds_XP_044382376.1_84321
94.8147	-0.429113	0.214779	-1.99792	0.045725	0.0818538	lcl|NC_057806.1_cds_XP_044382379.1_84325
251.77	2.1208	0.169116	12.5405	4.48122e-36	6.3705e-35	lcl|NC_057806.1_cds_XP_044382380.1_84327
193.658	-0.613742	0.148242	-4.14012	3.47118e-05	0.00010684	lcl|NC_057806.1_cds_XP_044382381.1_84329
6500.72	-0.955338	0.0709135	-13.4719	2.2899e-41	3.829e-40	lcl|NC_057806.1_cds_XP_044382382.1_84330
482.242	4.87057	0.31117	15.6524	3.1984e-55	7.63155e-54	lcl|NC_057806.1_cds_XP_044385444.1_84331
194.871	-0.127287	0.162174	-0.784881	0.432523	0.538316	lcl|NC_057806.1_cds_XP_044382383.1_84332
113.237	4.08619	0.439525	9.29682	1.44707e-20	1.19852e-19	lcl|NC_057806.1_cds_XP_044385445.1_84333
34.9274	-0.372605	0.38496	-0.967906	0.333091	0.438427	lcl|NC_057806.1_cds_XP_044385447.1_84334
208.027	-0.253935	0.233692	-1.08662	0.277203	0.377152	lcl|NC_057806.1_cds_XP_044385450.1_84337
32.1165	-0.185316	0.422961	-0.438141	0.661284	0.744152	lcl|NC_057806.1_cds_XP_044385451.1_84338
10.0132	-0.479351	0.706048	-0.678921	0.497188	0.599529	lcl|NC_057806.1_cds_XP_044382386.1_84340
1496.37	0.394584	0.0842867	4.68146	2.84844e-06	9.89434e-06	lcl|NC_057806.1_cds_XP_044382387.1_84341
13.8758	-0.88474	1.20316	-0.735344	0.46213	0.567088	lcl|NC_057806.1_cds_XP_044382389.1_84343
3617.72	0.421894	0.0815882	5.17101	2.3283e-07	8.96005e-07	lcl|NC_057806.1_cds_XP_044382390.1_84344
7.08	0.614058	1.05883	0.57994	0.561955	0.659199	lcl|NC_057806.1_cds_XP_044382392.1_84347
68613.7	0.66736	0.158474	4.21116	2.54066e-05	7.95421e-05	lcl|NC_057806.1_cds_XP_044382393.1_84348
5230.17	1.73016	0.113821	15.2007	3.50097e-52	7.70959e-51	lcl|NC_057806.1_cds_XP_044382394.1_84349
5230.17	1.73016	0.113821	15.2007	3.50097e-52	7.70959e-51	lcl|NC_057806.1_cds_XP_044382395.1_84350
34.7597	2.24347	0.447833	5.00962	5.4537e-07	2.02991e-06	lcl|NC_057806.1_cds_XP_044382397.1_84351
123.856	-0.236893	0.201998	-1.17275	0.240896	0.336295	lcl|NC_057806.1_cds_XP_044382398.1_84352
17.9071	0.583225	0.610762	0.954913	0.339622	0.445033	lcl|NC_057806.1_cds_XP_044385453.1_84353
251.366	-0.0295007	0.163172	-0.180794	0.856529	0.898912	lcl|NC_057806.1_cds_XP_044382399.1_84355
200.67	2.15436	0.213549	10.0884	6.21868e-24	5.86737e-23	lcl|NC_057806.1_cds_XP_044382400.1_84359
200.67	2.15436	0.213549	10.0884	6.21868e-24	5.86737e-23	lcl|NC_057806.1_cds_XP_044382401.1_84360
89.4434	-0.886877	0.237781	-3.7298	0.000191632	0.000536233	lcl|NC_057806.1_cds_XP_044382402.1_84361
24.0596	-0.0095725	0.469399	-0.0203931	0.98373	0.989749	lcl|NC_057806.1_cds_XP_044382404.1_84362
281.142	-0.537522	0.132181	-4.06656	4.77117e-05	0.000144445	lcl|NC_057806.1_cds_XP_044382405.1_84363
1170.12	3.8624	0.275767	14.006	1.43205e-44	2.61707e-43	lcl|NC_057806.1_cds_XP_044382406.1_84364
26.0806	6.95393	1.31963	5.26962	1.3671e-07	5.36734e-07	lcl|NC_057806.1_cds_XP_044385459.1_84365
11.0167	-1.5363	1.8355	-0.836993	0.402597	0.508514	lcl|NC_057806.1_cds_XP_044382408.1_84366
27.8385	-1.31108	0.736054	-1.78123	0.0748756	0.125523	lcl|NC_057806.1_cds_XP_044382407.1_84367
5.79871	-2.85146	1.59951	-1.7827	0.0746349	0.125177	lcl|NC_057806.1_cds_XP_044382409.1_84368
903.86	-0.0935837	0.0957088	-0.977797	0.328175	0.433324	lcl|NC_057806.1_cds_XP_044382410.1_84369
9.22648	-1.35527	1.07013	-1.26645	0.205352	0.294904	lcl|NC_057806.1_cds_XP_044385461.1_84371
1051.37	-0.822292	0.144247	-5.70059	1.19396e-08	5.11433e-08	lcl|NC_057806.1_cds_XP_044382411.1_84372
51.5462	-7.75247	1.04735	-7.40196	1.34191e-13	7.96807e-13	lcl|NC_057806.1_cds_XP_044385463.1_84373
52.9802	-6.1388	1.09469	-5.60781	2.04905e-08	8.60817e-08	lcl|NC_057806.1_cds_XP_044385464.1_84374
405.778	-0.163443	0.111006	-1.47238	0.140917	0.215631	lcl|NC_057806.1_cds_XP_044382412.1_84375
32.8437	9.52431	1.25218	7.6062	2.82268e-14	1.74194e-13	lcl|NC_057806.1_cds_XP_044385465.1_84378
2227.6	0.462353	0.119577	3.86657	0.000110377	0.000319316	lcl|NC_057806.1_cds_XP_044382417.1_84379
4916.54	0.587377	0.0976711	6.01383	1.81188e-09	8.26486e-09	lcl|NC_057806.1_cds_XP_044382416.1_84380
306.075	1.53474	0.164329	9.33942	9.68609e-21	8.0663e-20	lcl|NC_057806.1_cds_XP_044382418.1_84385
16.2323	-0.358382	0.576221	-0.621953	0.533973	0.633689	lcl|NC_057806.1_cds_XP_044382419.1_84386
112.837	-0.413416	0.282944	-1.46113	0.143981	0.219462	lcl|NC_057806.1_cds_XP_044382420.1_84390
1692.06	-0.707041	0.101265	-6.98208	2.90841e-12	1.59774e-11	lcl|NC_057806.1_cds_XP_044382422.1_84391
1692.06	-0.707041	0.101265	-6.98208	2.90841e-12	1.59774e-11	lcl|NC_057806.1_cds_XP_044382423.1_84392
1692.06	-0.707041	0.101265	-6.98208	2.90841e-12	1.59774e-11	lcl|NC_057806.1_cds_XP_044382424.1_84393
5568.02	0.451154	0.155292	2.9052	0.00367013	0.00841735	lcl|NC_057806.1_cds_XP_044382425.1_84394
5568.02	0.451154	0.155292	2.9052	0.00367013	0.00841735	lcl|NC_057806.1_cds_XP_044382426.1_84395
8484.04	1.12361	0.164147	6.84511	7.64153e-12	4.09687e-11	lcl|NC_057806.1_cds_XP_044382427.1_84396
17.334	-2.14805	1.05695	-2.03231	0.0421227	0.0761686	lcl|NC_057806.1_cds_XP_044382430.1_84397
6.1205	-0.967425	1.31394	-0.736276	0.461563	0.566549	lcl|NC_057806.1_cds_XP_044382431.1_84400
151.018	-2.15869	0.369544	-5.8415	5.17321e-09	2.28108e-08	lcl|NC_057806.1_cds_XP_044382432.1_84401
174.677	0.470338	0.374212	1.25688	0.208799	0.298967	lcl|NC_057806.1_cds_XP_044382435.1_84403
904.268	-0.163316	0.123181	-1.32582	0.184898	0.270559	lcl|NC_057806.1_cds_XP_044382436.1_84405
248.085	-0.326938	0.168085	-1.94507	0.0517667	0.0911673	lcl|NC_057806.1_cds_XP_044382437.1_84406
85.8311	-0.94339	0.296847	-3.17803	0.00148279	0.00363715	lcl|NC_057806.1_cds_XP_044382438.1_84407
28.0471	-1.34141	0.431341	-3.10987	0.0018717	0.00451893	lcl|NC_057806.1_cds_XP_044385474.1_84408
881.499	0.975803	0.104944	9.29833	1.42667e-20	1.18183e-19	lcl|NC_057806.1_cds_XP_044382439.1_84409
3.92166	-2.02594	1.29984	-1.5586	0.11909	0.186875	lcl|NC_057806.1_cds_XP_044385475.1_84410
45.0167	1.22885	0.344676	3.56524	0.000363522	0.000978603	lcl|NC_057806.1_cds_XP_044385477.1_84412
881.142	0.564171	0.108215	5.21341	1.854e-07	7.1951e-07	lcl|NC_057806.1_cds_XP_044382441.1_84415
100.751	0.709635	0.292505	2.42606	0.0152638	0.030873	lcl|NC_057806.1_cds_XP_044382440.1_84416
16.0581	-1.78281	0.724152	-2.46192	0.0138195	0.028241	lcl|NC_057806.1_cds_XP_044385479.1_84417
2699.11	-0.361973	0.0980453	-3.6919	0.000222589	0.000618133	lcl|NC_057806.1_cds_XP_044382442.1_84419
47.9922	-1.06545	1.17233	-0.90883	NA	NA	lcl|NC_057806.1_cds_XP_044382443.1_84420
58.9269	-0.401948	0.652441	-0.616069	0.537849	0.63733	lcl|NC_057806.1_cds_XP_044382444.1_84421
26.0864	2.05941	1.25451	1.6416	0.100673	0.161929	lcl|NC_057806.1_cds_XP_044382445.1_84422
40.8222	0.438332	0.413769	1.05936	0.289435	0.391137	lcl|NC_057806.1_cds_XP_044385481.1_84423
1894.74	-0.155448	0.0990298	-1.56971	0.116484	0.183356	lcl|NC_057806.1_cds_XP_044382446.1_84424
16.9521	0.695525	1.49149	0.46633	0.640979	0.72763	lcl|NC_057806.1_cds_XP_044382448.1_84427
64.679	-0.283603	0.289916	-0.978225	0.327963	0.433105	lcl|NC_057806.1_cds_XP_044382447.1_84428
64.679	-0.283603	0.289916	-0.978225	0.327963	0.433105	lcl|NC_057806.1_cds_XP_044382449.1_84429
2351.83	1.09025	0.164287	6.63624	3.21786e-11	1.65791e-10	lcl|NC_057806.1_cds_XP_044382450.1_84430
1922.74	-0.321218	0.106325	-3.0211	0.00251857	0.00594562	lcl|NC_057806.1_cds_XP_044382451.1_84431
52.3152	0.499533	0.40179	1.24327	0.213769	0.304797	lcl|NC_057806.1_cds_XP_044382452.1_84432
41.1497	3.79667	0.513983	7.38677	1.50442e-13	8.8972e-13	lcl|NC_057806.1_cds_XP_044385486.1_84435
110.792	-0.0775441	0.228856	-0.338834	0.734735	0.804218	lcl|NC_057806.1_cds_XP_044385489.1_84438
7.19649	0.489982	0.877	0.558702	0.576365	0.672302	lcl|NC_057806.1_cds_XP_044382453.1_84440
7.19649	0.489982	0.877	0.558702	0.576365	0.672302	lcl|NC_057806.1_cds_XP_044382454.1_84441
2249.9	-0.143741	0.106863	-1.3451	0.178593	0.262819	lcl|NC_057806.1_cds_XP_044382456.1_84443
16.4121	0.318383	0.578102	0.550738	0.581813	0.676792	lcl|NC_057806.1_cds_XP_044382455.1_84444
99.9746	-0.915091	0.241356	-3.79146	0.000149763	0.00042558	lcl|NC_057806.1_cds_XP_044382457.1_84445
1251.01	2.82547	0.39295	7.19039	6.46053e-13	3.69095e-12	lcl|NC_057806.1_cds_XP_044385493.1_84446
6217.38	0.18979	0.101047	1.87823	0.0603497	0.104178	lcl|NC_057806.1_cds_XP_044382458.1_84447
1830.82	5.62903	0.253411	22.213	2.57175e-109	1.97915e-107	lcl|NC_057806.1_cds_XP_044385495.1_84448
2182.55	8.46042	0.252675	33.4834	8.40725e-246	5.68371e-243	lcl|NC_057806.1_cds_XP_044385496.1_84449
72.7899	5.79399	0.539357	10.7424	6.43399e-27	6.7619e-26	lcl|NC_057806.1_cds_XP_044385498.1_84451
9.35564	4.93913	1.25259	3.94314	8.04218e-05	0.000236773	lcl|NC_057806.1_cds_XP_044385499.1_84452
3.09571	3.8211	2.06672	1.84888	0.0644758	0.110318	lcl|NC_057806.1_cds_XP_044385500.1_84453
670.367	0.149652	0.158423	0.944635	0.344845	0.450449	lcl|NC_057806.1_cds_XP_044382459.1_84454
376.108	-0.0503033	0.156677	-0.321064	0.748162	0.814671	lcl|NC_057806.1_cds_XP_044382460.1_84455
713.815	1.48355	0.186061	7.97348	1.54273e-15	1.01347e-14	lcl|NC_057806.1_cds_XP_044382461.1_84456
489.179	1.37029	0.200317	6.84059	7.88689e-12	4.22447e-11	lcl|NC_057806.1_cds_XP_044382462.1_84457
60.5414	2.42854	0.628775	3.86234	0.000112308	0.000324516	lcl|NC_057806.1_cds_XP_044382463.1_84458
54.5991	2.62467	0.302533	8.67564	4.1124e-18	3.06779e-17	lcl|NC_057806.1_cds_XP_044385501.1_84459
501.859	3.82557	0.279701	13.6773	1.38683e-42	2.40017e-41	lcl|NC_057806.1_cds_XP_044385502.1_84460
10548.2	1.1494	0.130744	8.79118	1.47999e-18	1.12596e-17	lcl|NC_057806.1_cds_XP_044382469.1_84463
12.8258	-2.2548	2.57561	-0.875441	0.381334	0.487194	lcl|NC_057806.1_cds_XP_044382464.1_84464
15.362	-0.479888	2.62652	-0.182709	0.855027	0.897732	lcl|NC_057806.1_cds_XP_044382466.1_84465
24.6582	3.67648	1.58957	2.31287	0.0207298	0.0406221	lcl|NC_057806.1_cds_XP_044382465.1_84466
94.5688	-1.48475	0.613426	-2.42043	0.0155022	0.0313079	lcl|NC_057806.1_cds_XP_044382468.1_84467
72.4801	7.47369	0.87553	8.53618	1.38729e-17	1.00832e-16	lcl|NC_057806.1_cds_XP_044385505.1_84468
84.1444	8.50276	1.05503	8.05923	7.6778e-16	5.12297e-15	lcl|NC_057806.1_cds_XP_044385506.1_84469
387.828	1.33512	0.280758	4.7554	1.98053e-06	6.98193e-06	lcl|NC_057806.1_cds_XP_044385510.1_84472
40.399	-1.98827	0.346532	-5.73763	9.60078e-09	4.14458e-08	lcl|NC_057806.1_cds_XP_044382470.1_84473
40.399	-1.98827	0.346532	-5.73763	9.60078e-09	4.14458e-08	lcl|NC_057806.1_cds_XP_044382471.1_84474
40.399	-1.98827	0.346532	-5.73763	9.60078e-09	4.14458e-08	lcl|NC_057806.1_cds_XP_044382472.1_84475
307.697	-0.395865	0.150245	-2.6348	0.00841873	0.0180027	lcl|NC_057806.1_cds_XP_044382474.1_84477
6.53499	-1.09398	0.847844	-1.29031	0.196942	0.284886	lcl|NC_057806.1_cds_XP_044378866.1_84479
75.9117	1.01993	0.268228	3.8025	0.000143245	0.000408131	lcl|NC_057806.1_cds_XP_044382476.1_84480
62.4163	-0.439212	0.277232	-1.58427	0.113131	0.178821	lcl|NC_057806.1_cds_XP_044378867.1_84481
103.305	-1.88412	0.287519	-6.55302	5.63842e-11	2.86082e-10	lcl|NC_057806.1_cds_XP_044382477.1_84483
3163.83	-0.00236565	0.0643917	-0.0367384	0.970694	0.980341	lcl|NC_057806.1_cds_XP_044382478.1_84485
4562.05	2.15971	0.13045	16.5558	1.45331e-61	4.02851e-60	lcl|NC_057806.1_cds_XP_044382479.1_84486
41.2761	-1.15424	0.469009	-2.46102	0.0138541	0.0283045	lcl|NC_057806.1_cds_XP_044382480.1_84487
46.3615	0.898659	0.417753	2.15117	0.0314625	0.0588363	lcl|NC_057806.1_cds_XP_044385513.1_84488
18.4936	-1.61021	0.498193	-3.23209	0.00122887	0.00305618	lcl|NC_057806.1_cds_XP_044382482.1_84489
3200.47	4.57317	0.138417	33.039	2.24042e-239	1.37174e-236	lcl|NC_057806.1_cds_XP_044382483.1_84490
1450.54	0.962927	0.157308	6.1213	9.2814e-10	4.32115e-09	lcl|NC_057806.1_cds_XP_044382484.1_84491
186.398	-0.40895	0.153963	-2.65615	0.00790385	0.0170006	lcl|NC_057806.1_cds_XP_044382485.1_84493
186.398	-0.40895	0.153963	-2.65615	0.00790385	0.0170006	lcl|NC_057806.1_cds_XP_044382486.1_84494
3225.58	0.125702	0.0887673	1.41609	0.15675	0.235537	lcl|NC_057806.1_cds_XP_044382487.1_84495
13.0499	-0.384505	0.908503	-0.42323	0.672128	0.753221	lcl|NC_057806.1_cds_XP_044382489.1_84497
47.6821	-0.202102	0.318392	-0.634757	0.525587	0.626134	lcl|NC_057806.1_cds_XP_044382488.1_84498
20.0968	0.695613	1.08103	0.643472	0.519918	0.620908	lcl|NC_057806.1_cds_XP_044382490.1_84499
986.167	-0.23854	0.123284	-1.93489	0.0530037	0.0931021	lcl|NC_057806.1_cds_XP_044382496.1_84505
621.183	1.44881	0.122732	11.8047	3.69268e-32	4.60643e-31	lcl|NC_057806.1_cds_XP_044382497.1_84506
10.6962	-0.514727	0.788494	-0.652797	0.513887	0.615319	lcl|NC_057806.1_cds_XP_044382498.1_84507
308.131	2.15028	0.28184	7.62945	2.35749e-14	1.46209e-13	lcl|NC_057806.1_cds_XP_044385518.1_84510
19.6018	-0.198293	0.440875	-0.449771	0.652875	0.737392	lcl|NC_057806.1_cds_XP_044382504.1_84511
43.8725	-0.392968	0.40624	-0.967329	0.333379	0.438757	lcl|NC_057806.1_cds_XP_044382502.1_84512
527.056	0.0232033	0.12047	0.192606	0.847267	0.891932	lcl|NC_057806.1_cds_XP_044382505.1_84514
60.6845	-0.0973827	0.264348	-0.368389	0.712583	0.786035	lcl|NC_057806.1_cds_XP_044382506.1_84515
38.2303	-0.0532161	0.514059	-0.103521	0.917549	0.943943	lcl|NC_057806.1_cds_XP_044385520.1_84517
4.34871	-1.43847	0.97459	-1.47597	0.139951	0.214385	lcl|NC_057806.1_cds_XP_044385522.1_84520
25.928	1.38498	0.429034	3.22814	0.001246	0.00309586	lcl|NC_057806.1_cds_XP_044382510.1_84527
7.95402	-0.354018	0.744138	-0.475742	0.634258	0.722062	lcl|NC_057806.1_cds_XP_044382512.1_84530
218.182	-1.10181	0.146034	-7.54491	4.52583e-14	2.76443e-13	lcl|NC_057806.1_cds_XP_044382516.1_84537
35.1466	-0.957731	0.571564	-1.67563	0.0938103	0.152381	lcl|NC_057806.1_cds_XP_044385530.1_84538
8.98874	1.53987	3.18459	0.483537	0.628714	0.717176	lcl|NC_057806.1_cds_XP_044385532.1_84540
293.456	0.0288786	0.180057	0.160386	0.872577	0.910473	lcl|NC_057806.1_cds_XP_044382517.1_84541
13.652	0.473691	0.670563	0.706408	0.479934	0.583435	lcl|NC_057806.1_cds_XP_044378870.1_84542
241.518	-0.571683	0.170383	-3.35529	0.000792826	0.00203267	lcl|NC_057806.1_cds_XP_044382518.1_84543
98.8144	0.42878	0.280718	1.52744	0.126652	0.196925	lcl|NC_057806.1_cds_XP_044382519.1_84546
3026.59	0.12382	0.139196	0.889538	0.373714	0.479947	lcl|NC_057806.1_cds_XP_044382521.1_84549
476.326	-4.97477	0.263087	-18.9092	9.5849e-80	4.0818e-78	lcl|NC_057806.1_cds_XP_044382520.1_84550
1998.55	-3.57568	0.202871	-17.6254	1.57344e-69	5.24755e-68	lcl|NC_057806.1_cds_XP_044382523.1_84551
249.6	0.768536	0.30396	2.52841	0.011458	0.0238553	lcl|NC_057806.1_cds_XP_044382525.1_84553
7.01243	0.682134	0.750047	0.909456	0.36311	0.469232	lcl|NC_057806.1_cds_XP_044378873.1_84557
10.8823	1.00126	0.703667	1.42292	0.15476	0.233008	lcl|NC_057806.1_cds_XP_044385539.1_84558
6.76532	-2.31728	1.00265	-2.31117	0.0208237	0.0407823	lcl|NC_057806.1_cds_XP_044382526.1_84559
36.5818	-0.565393	0.325153	-1.73885	0.082061	0.135828	lcl|NC_057806.1_cds_XP_044382527.1_84560
8.83531	0.935844	0.668567	1.39977	0.161581	0.241648	lcl|NC_057806.1_cds_XP_044378874.1_84561
84.1326	-0.548948	0.238216	-2.30442	0.0211993	0.0414039	lcl|NC_057806.1_cds_XP_044378877.1_84576
507.409	0.16634	0.137785	1.20724	0.22734	0.32076	lcl|NC_057806.1_cds_XP_044382537.1_84577
25773.7	-3.59413	0.175321	-20.5003	2.13805e-93	1.22725e-91	lcl|NC_057806.1_cds_XP_044382538.1_84580
403.371	8.16153	0.526516	15.501	3.41424e-54	7.93459e-53	lcl|NC_057806.1_cds_XP_044385546.1_84581
16.4964	5.30572	0.909204	5.83557	5.36069e-09	2.36065e-08	lcl|NC_057806.1_cds_XP_044385548.1_84583
8.19909	1.93767	1.03435	1.87332	0.0610243	0.105189	lcl|NC_057806.1_cds_XP_044385550.1_84585
12.972	1.35483	0.770096	1.75929	0.0785275	0.130838	lcl|NC_057806.1_cds_XP_044382541.1_84586
34.9424	-1.1908	0.449604	-2.64856	0.00808361	0.0173436	lcl|NC_057806.1_cds_XP_044382545.1_84590
293.892	-0.50097	0.240346	-2.08437	0.0371269	0.0681694	lcl|NC_057806.1_cds_XP_044382547.1_84591
202.596	0.0669229	0.327088	0.204602	0.837883	0.884713	lcl|NC_057806.1_cds_XP_044382546.1_84592
180.288	0.441817	0.233518	1.892	0.0584907	0.101447	lcl|NC_057806.1_cds_XP_044382548.1_84593
51.9795	-0.789251	0.327035	-2.41336	0.0158064	0.0318566	lcl|NC_057806.1_cds_XP_044382550.1_84595
40.0195	-0.750036	0.333722	-2.24749	0.024609	0.0472732	lcl|NC_057806.1_cds_XP_044382551.1_84596
1566.03	5.64882	0.433066	13.0438	6.89314e-39	1.065e-37	lcl|NC_057806.1_cds_XP_044385553.1_84597
5922.18	-0.38351	0.0551044	-6.95968	3.41039e-12	1.86645e-11	lcl|NC_057806.1_cds_XP_044382555.1_84601
1837.33	0.263374	0.0999964	2.63383	0.00844269	0.0180507	lcl|NC_057806.1_cds_XP_044382557.1_84602
21.4389	-0.350777	0.480618	-0.729846	0.465484	0.570097	lcl|NC_057806.1_cds_XP_044385556.1_84605
71.0328	-0.583064	0.361755	-1.61177	0.107013	0.170515	lcl|NC_057806.1_cds_XP_044378880.1_84606
3018.14	1.13813	0.146106	7.78974	6.71469e-15	4.28138e-14	lcl|NC_057806.1_cds_XP_044385557.1_84607
3309.46	1.18574	0.168115	7.05317	1.74892e-12	9.72519e-12	lcl|NC_057806.1_cds_XP_044385558.1_84613
19.8656	-3.79353	0.738347	-5.13787	2.77872e-07	1.06141e-06	lcl|NC_057806.1_cds_XP_044385565.1_84614
20.2417	-0.849258	0.461701	-1.83941	0.0658548	0.112405	lcl|NC_057806.1_cds_XP_044382558.1_84615
20.2417	-0.849258	0.461701	-1.83941	0.0658548	0.112405	lcl|NC_057806.1_cds_XP_044382559.1_84616
20.2417	-0.849258	0.461701	-1.83941	0.0658548	0.112405	lcl|NC_057806.1_cds_XP_044382560.1_84617
20.2417	-0.849258	0.461701	-1.83941	0.0658548	0.112405	lcl|NC_057806.1_cds_XP_044382561.1_84618
20.2417	-0.849258	0.461701	-1.83941	0.0658548	0.112405	lcl|NC_057806.1_cds_XP_044382562.1_84619
20.2417	-0.849258	0.461701	-1.83941	0.0658548	0.112405	lcl|NC_057806.1_cds_XP_044382563.1_84620
132.978	-0.939979	0.278529	-3.37479	0.000738714	0.0019028	lcl|NC_057806.1_cds_XP_044382564.1_84621
23.2124	-0.701074	0.545879	-1.2843	0.199036	0.287385	lcl|NC_057806.1_cds_XP_044385566.1_84622
263.366	0.108804	0.225996	0.481442	0.630202	0.718369	lcl|NC_057806.1_cds_XP_044385567.1_84623
20.9399	0.92384	0.523596	1.76441	0.0776626	0.129619	lcl|NC_057806.1_cds_XP_044382567.1_84624
289.48	-3.38064	0.296565	-11.3993	4.21343e-30	4.91707e-29	lcl|NC_057806.1_cds_XP_044382565.1_84625
289.48	-3.38064	0.296565	-11.3993	4.21343e-30	4.91707e-29	lcl|NC_057806.1_cds_XP_044382566.1_84626
1763.58	1.11768	0.0795403	14.0518	7.51175e-45	1.38316e-43	lcl|NC_057806.1_cds_XP_044385568.1_84627
191.503	1.44468	0.222603	6.48993	8.58787e-11	4.30238e-10	lcl|NC_057806.1_cds_XP_044382569.1_84628
997.631	-0.165379	0.0832905	-1.98557	0.0470814	0.0839547	lcl|NC_057806.1_cds_XP_044382568.1_84629
78.629	-1.26446	0.258319	-4.89495	9.833e-07	3.5745e-06	lcl|NC_057806.1_cds_XP_044382570.1_84631
763.051	-0.864004	0.0874268	-9.8826	4.95293e-23	4.50628e-22	lcl|NC_057806.1_cds_XP_044382572.1_84636
288.357	-0.591005	0.217976	-2.71133	0.00670138	0.0146242	lcl|NC_057806.1_cds_XP_044382573.1_84637
288.357	-0.591005	0.217976	-2.71133	0.00670138	0.0146242	lcl|NC_057806.1_cds_XP_044382574.1_84638
288.357	-0.591005	0.217976	-2.71133	0.00670138	0.0146242	lcl|NC_057806.1_cds_XP_044382576.1_84639
8.41182	-0.0802574	1.26321	-0.0635347	0.949341	0.965799	lcl|NC_057806.1_cds_XP_044382577.1_84640
8.41182	-0.0802574	1.26321	-0.0635347	0.949341	0.965799	lcl|NC_057806.1_cds_XP_044382578.1_84641
68.877	-1.19014	0.379858	-3.13311	0.00172966	0.00419587	lcl|NC_057806.1_cds_XP_044382579.1_84642
5.39594	-1.63484	1.53914	-1.06218	0.288155	0.389651	lcl|NC_057806.1_cds_XP_044382580.1_84643
5.39594	-1.63484	1.53914	-1.06218	0.288155	0.389651	lcl|NC_057806.1_cds_XP_044382581.1_84644
167.222	-1.05043	0.262095	-4.00784	6.12775e-05	0.000183062	lcl|NC_057806.1_cds_XP_044382582.1_84645
1530.3	0.972681	0.0958364	10.1494	3.33465e-24	3.17862e-23	lcl|NC_057806.1_cds_XP_044382583.1_84646
252.888	-0.556914	0.166217	-3.35051	0.000806622	0.00206499	lcl|NC_057806.1_cds_XP_044382584.1_84648
551.315	-1.93687	0.199473	-9.70992	2.73543e-22	2.41824e-21	lcl|NC_057806.1_cds_XP_044382586.1_84649
123.051	-0.455478	0.821556	-0.554409	0.579299	0.674795	lcl|NC_057806.1_cds_XP_044382585.1_84650
6800.95	-1.14307	0.0932753	-12.2548	1.58398e-34	2.13577e-33	lcl|NC_057806.1_cds_XP_044382588.1_84651
693.562	-0.793861	0.167258	-4.74633	2.07141e-06	7.28912e-06	lcl|NC_057806.1_cds_XP_044382589.1_84652
84.0859	5.08747	0.65724	7.74067	9.88967e-15	6.24404e-14	lcl|NC_057806.1_cds_XP_044382587.1_84653
1284.62	0.756093	0.0795695	9.5023	2.0531e-21	1.75326e-20	lcl|NC_057806.1_cds_XP_044382590.1_84654
818.224	-0.0505347	0.118115	-0.427843	0.668765	0.750541	lcl|NC_057806.1_cds_XP_044382591.1_84655
818.224	-0.0505347	0.118115	-0.427843	0.668765	0.750541	lcl|NC_057806.1_cds_XP_044382592.1_84656
16.7802	0.510277	0.971458	0.52527	0.599396	0.692356	lcl|NC_057806.1_cds_XP_044378882.1_84657
9.47696	1.13779	0.710927	1.60043	0.109503	0.173951	lcl|NC_057806.1_cds_XP_044382593.1_84658
125.311	0.453072	0.2524	1.79506	0.0726443	0.122313	lcl|NC_057806.1_cds_XP_044382595.1_84659
105.581	0.476172	0.256387	1.85724	0.0632764	0.108526	lcl|NC_057806.1_cds_XP_044382594.1_84660
16.208	-0.91831	0.519833	-1.76655	0.0773038	0.1291	lcl|NC_057806.1_cds_XP_044382597.1_84661
16.208	-0.91831	0.519833	-1.76655	0.0773038	0.1291	lcl|NC_057806.1_cds_XP_044382598.1_84662
16.208	-0.91831	0.519833	-1.76655	0.0773038	0.1291	lcl|NC_057806.1_cds_XP_044382599.1_84663
700.999	-0.107587	0.12158	-0.884907	0.376207	0.482194	lcl|NC_057806.1_cds_XP_044382602.1_84664
700.999	-0.107587	0.12158	-0.884907	0.376207	0.482194	lcl|NC_057806.1_cds_XP_044382603.1_84665
739.383	-0.366839	0.126994	-2.88864	0.00386911	0.00883105	lcl|NC_057806.1_cds_XP_044382600.1_84666
2181.08	-1.727	0.110983	-15.561	1.33998e-54	3.14257e-53	lcl|NC_057806.1_cds_XP_044382601.1_84667
1101.07	0.639353	0.0798308	8.00885	1.15788e-15	7.65404e-15	lcl|NC_057806.1_cds_XP_044382604.1_84668
203.275	-0.238958	0.156879	-1.52321	0.127707	0.19836	lcl|NC_057806.1_cds_XP_044382610.1_84669
19.3661	-4.06895	0.955973	-4.25634	2.07798e-05	6.5764e-05	lcl|NC_057806.1_cds_XP_044382608.1_84672
318.34	0.195322	0.122674	1.5922	0.11134	0.176507	lcl|NC_057806.1_cds_XP_044382609.1_84673
89.9718	0.41248	0.293403	1.40585	0.159768	0.239295	lcl|NC_057806.1_cds_XP_044382612.1_84676
57.5212	3.56352	0.466042	7.64633	2.06792e-14	1.28651e-13	lcl|NC_057806.1_cds_XP_044382613.1_84677
288.148	-0.568876	0.130211	-4.36886	1.24897e-05	4.0481e-05	lcl|NC_057806.1_cds_XP_044382615.1_84678
11.7207	0.150418	0.682155	0.220504	0.825479	0.87504	lcl|NC_057806.1_cds_XP_044385576.1_84681
32.6199	0.106051	3.00429	0.0352997	0.971841	0.981153	lcl|NC_057806.1_cds_XP_044382619.1_84683
22.2051	0.982013	3.75339	0.261633	0.793604	0.850392	lcl|NC_057806.1_cds_XP_044382618.1_84684
455.104	-1.80764	1.30384	-1.38639	0.165627	0.246706	lcl|NC_057806.1_cds_XP_044382620.1_84688
45.545	-1.08157	0.856691	-1.2625	0.206769	0.296549	lcl|NC_057806.1_cds_XP_044382622.1_84689
42.6232	5.67377	0.913056	6.21405	5.16367e-10	2.44772e-09	lcl|NC_057806.1_cds_XP_044385580.1_84690
139.795	-3.13253	0.423116	-7.40348	1.3266e-13	7.88053e-13	lcl|NC_057806.1_cds_XP_044385581.1_84691
28.222	-0.359373	0.440354	-0.816101	0.414443	0.520444	lcl|NC_057806.1_cds_XP_044378884.1_84693
472.821	0.434808	0.147326	2.95133	0.00316406	0.00734021	lcl|NC_057806.1_cds_XP_044382624.1_84694
120.098	-0.744738	0.223933	-3.32572	0.000881907	0.00224368	lcl|NC_057806.1_cds_XP_044385582.1_84696
25906.1	1.19305	0.124362	9.59333	8.52899e-22	7.40213e-21	lcl|NC_057806.1_cds_XP_044382627.1_84697
785.115	0.155085	0.10268	1.51037	0.130948	0.202549	lcl|NC_057806.1_cds_XP_044382630.1_84698
785.115	0.155085	0.10268	1.51037	0.130948	0.202549	lcl|NC_057806.1_cds_XP_044382631.1_84699
75.509	0.463976	0.30677	1.51246	0.130418	0.201862	lcl|NC_057806.1_cds_XP_044382632.1_84701
75.509	0.463976	0.30677	1.51246	0.130418	0.201862	lcl|NC_057806.1_cds_XP_044382633.1_84702
228.298	-0.520346	0.25577	-2.03443	0.0419086	0.0758491	lcl|NC_057806.1_cds_XP_044385583.1_84704
869.191	1.0139	0.109942	9.22217	2.91144e-20	2.38098e-19	lcl|NC_057806.1_cds_XP_044382634.1_84705
2570.68	0.357137	0.0981415	3.639	0.000273697	0.000750406	lcl|NC_057806.1_cds_XP_044382636.1_84706
17.9389	-1.31116	0.51413	-2.55024	0.0107648	0.0225348	lcl|NC_057806.1_cds_XP_044382637.1_84707
2.04088	0.920058	3.81214	0.241349	0.809284	0.862618	lcl|NC_057806.1_cds_XP_044382638.1_84712
958.461	-0.849678	0.1105	-7.68938	1.47852e-14	9.25808e-14	lcl|NC_057806.1_cds_XP_044382639.1_84713
5929.34	1.80375	0.108227	16.6664	2.30005e-62	6.50339e-61	lcl|NC_057806.1_cds_XP_044382640.1_84715
15.2809	3.69029	0.804082	4.58944	4.44431e-06	1.51353e-05	lcl|NC_057806.1_cds_XP_044382642.1_84716
15.2809	3.69029	0.804082	4.58944	4.44431e-06	1.51353e-05	lcl|NC_057806.1_cds_XP_044382643.1_84717
3817.75	0.202394	0.0917324	2.20636	0.0273591	0.0519157	lcl|NC_057806.1_cds_XP_044382644.1_84718
7.54686	0.324953	0.73488	0.442185	0.658355	0.741938	lcl|NC_057806.1_cds_XP_044385590.1_84720
1126.19	-0.0550303	0.077412	-0.710876	0.477161	0.580949	lcl|NC_057806.1_cds_XP_044382646.1_84721
230.01	1.10286	0.232883	4.73569	2.18306e-06	7.66873e-06	lcl|NC_057806.1_cds_XP_044382647.1_84722
3.79806	-2.09367	1.19653	-1.74979	0.0801552	0.133185	lcl|NC_057806.1_cds_XP_044382648.1_84723
70.9074	0.116824	0.450639	0.259242	0.795449	0.85175	lcl|NC_057806.1_cds_XP_044382653.1_84728
70.9074	0.116824	0.450639	0.259242	0.795449	0.85175	lcl|NC_057806.1_cds_XP_044382654.1_84729
70.9074	0.116824	0.450639	0.259242	0.795449	0.85175	lcl|NC_057806.1_cds_XP_044382655.1_84730
2202.86	-0.261581	0.0967117	-2.70476	0.00683547	0.0148841	lcl|NC_057806.1_cds_XP_044382656.1_84731
13.4408	-2.39751	1.52005	-1.57726	0.114736	0.181034	lcl|NC_057806.1_cds_XP_044382659.1_84732
31.0416	1.4602	1.61398	0.904717	0.365615	0.471693	lcl|NC_057806.1_cds_XP_044382658.1_84734
17.5551	-4.68667	0.921684	-5.08489	3.67833e-07	1.39064e-06	lcl|NC_057806.1_cds_XP_044382660.1_84740
948.138	0.385453	0.150495	2.56124	0.01043	0.0218872	lcl|NC_057806.1_cds_XP_044382662.1_84742
65.0569	3.53056	0.355562	9.92953	3.09719e-23	2.84233e-22	lcl|NC_057806.1_cds_XP_044382663.1_84744
234.735	-1.93075	0.169047	-11.4214	3.26963e-30	3.82897e-29	lcl|NC_057806.1_cds_XP_044382665.1_84745
4.89969	0.63974	0.911658	0.701732	0.482846	0.58582	lcl|NC_057806.1_cds_XP_044385599.1_84747
1021.06	0.466716	0.0927406	5.03249	4.8414e-07	1.80969e-06	lcl|NC_057806.1_cds_XP_044382667.1_84748
55.2271	0.322319	0.615676	0.523521	0.600612	0.693284	lcl|NC_057806.1_cds_XP_044382668.1_84749
639.106	0.313459	0.113001	2.77395	0.00553804	0.0122773	lcl|NC_057806.1_cds_XP_044382670.1_84750
139.084	-0.221313	0.245933	-0.89989	0.368179	0.474296	lcl|NC_057806.1_cds_XP_044382669.1_84751
11.9083	-0.0241916	0.656679	-0.0368393	0.970613	0.980313	lcl|NC_057806.1_cds_XP_044385601.1_84752
2317.89	0.328666	0.0674187	4.87499	1.08813e-06	3.93634e-06	lcl|NC_057806.1_cds_XP_044382672.1_84755
6.74634	0.0868677	0.79673	0.10903	0.913179	0.941047	lcl|NC_057806.1_cds_XP_044382674.1_84756
3129.66	-0.335011	0.0927367	-3.6125	0.000303264	0.000825728	lcl|NC_057806.1_cds_XP_044382673.1_84757
59.5457	-0.587884	0.294561	-1.99579	0.0459564	0.0822001	lcl|NC_057806.1_cds_XP_044382675.1_84758
4797.68	-0.0336248	0.077287	-0.435064	0.663516	0.746099	lcl|NC_057806.1_cds_XP_044382676.1_84759
84.0859	-0.650414	0.330749	-1.96649	0.0492423	0.0872975	lcl|NC_057806.1_cds_XP_044382679.1_84761
663.85	-0.320656	0.166737	-1.92313	0.0544643	0.0953728	lcl|NC_057806.1_cds_XP_044382680.1_84762
62.3919	-2.93515	1.17275	-2.50278	0.0123221	0.0254799	lcl|NC_057806.1_cds_XP_044382681.1_84763
526.33	-0.222304	0.233834	-0.950694	0.34176	0.447066	lcl|NC_057806.1_cds_XP_044382682.1_84764
143.734	-0.101265	0.186924	-0.541744	0.587995	0.682247	lcl|NC_057806.1_cds_XP_044385605.1_84765
4137.55	0.660086	0.134796	4.89694	9.734e-07	3.54037e-06	lcl|NC_057806.1_cds_XP_044382683.1_84766
163.478	-0.209475	0.20287	-1.03256	0.30181	0.404944	lcl|NC_057806.1_cds_XP_044378889.1_84767
70.6919	-0.354193	0.255123	-1.38832	0.16504	0.245959	lcl|NC_057806.1_cds_XP_044382684.1_84768
58.8148	0.866495	0.563496	1.53771	0.124119	0.193518	lcl|NC_057806.1_cds_XP_044382686.1_84769
124.992	1.98964	0.446311	4.45796	8.27424e-06	2.73646e-05	lcl|NC_057806.1_cds_NP_001414954.1_84770
1607.12	-1.70288	0.130127	-13.0863	3.94605e-39	6.15136e-38	lcl|NC_057806.1_cds_XP_044382687.1_84771
1607.12	-1.70288	0.130127	-13.0863	3.94605e-39	6.15136e-38	lcl|NC_057806.1_cds_XP_044382688.1_84772
1401.64	-0.400087	0.0827516	-4.83479	1.33283e-06	4.7791e-06	lcl|NC_057806.1_cds_XP_044382689.1_84773
573.578	0.478583	0.147965	3.23444	0.00121881	0.00303265	lcl|NC_057806.1_cds_XP_044382690.1_84774
573.578	0.478583	0.147965	3.23444	0.00121881	0.00303265	lcl|NC_057806.1_cds_XP_044382691.1_84775
240.579	0.813553	1.25152	0.650052	0.515658	0.616944	lcl|NC_057806.1_cds_XP_044382692.1_84776
311.387	0.413204	0.304814	1.35559	0.175228	0.258629	lcl|NC_057806.1_cds_XP_044382693.1_84777
311.387	0.413204	0.304814	1.35559	0.175228	0.258629	lcl|NC_057806.1_cds_XP_044382694.1_84778
145.39	-3.75156	0.447383	-8.38557	5.04801e-17	3.56547e-16	lcl|NC_057806.1_cds_XP_044382695.1_84780
143.039	-2.32177	0.360684	-6.43714	1.21742e-10	6.03232e-10	lcl|NC_057806.1_cds_XP_044382696.1_84781
299.386	-0.0412084	0.214939	-0.191722	0.84796	0.892407	lcl|NC_057806.1_cds_XP_044382697.1_84782
299.386	-0.0412084	0.214939	-0.191722	0.84796	0.892407	lcl|NC_057806.1_cds_XP_044382698.1_84783
4370.81	1.18248	0.14179	8.33972	7.44673e-17	5.2132e-16	lcl|NC_057806.1_cds_XP_044382699.1_84784
94.3356	-0.206374	0.41122	-0.501857	0.615768	0.706411	lcl|NC_057806.1_cds_XP_044385607.1_84790
87.4252	0.416159	0.232617	1.78903	0.0736101	0.123716	lcl|NC_057806.1_cds_XP_044382709.1_84792
1158.33	-0.82009	0.169581	-4.83598	1.32493e-06	4.75146e-06	lcl|NC_057806.1_cds_XP_044382707.1_84793
830.831	-0.211518	0.284365	-0.743825	0.456983	0.56209	lcl|NC_057806.1_cds_XP_044382708.1_84794
550.412	-0.475552	0.219088	-2.1706	0.0299616	0.0563414	lcl|NC_057806.1_cds_XP_044382710.1_84795
180.753	-0.473319	0.159128	-2.97445	0.00293515	0.00685177	lcl|NC_057806.1_cds_XP_044378890.1_84796
22.1559	-0.288417	0.694563	-0.41525	0.677959	0.757914	lcl|NC_057806.1_cds_XP_044382712.1_84797
874.429	-0.303806	0.144516	-2.10224	0.0355326	0.0655326	lcl|NC_057806.1_cds_XP_044382713.1_84798
412.937	0.411006	0.18328	2.2425	0.024929	0.047835	lcl|NC_057806.1_cds_XP_044378891.1_84799
6061.94	-2.58278	0.105645	-24.4478	5.30558e-132	6.07651e-130	lcl|NC_057806.1_cds_XP_044382714.1_84802
9.25468	0.822034	0.767621	1.07089	0.284221	0.385182	lcl|NC_057806.1_cds_XP_044385610.1_84803
33.967	-0.51549	0.49685	-1.03752	0.299495	0.402298	lcl|NC_057806.1_cds_XP_044382718.1_84805
24.6619	-0.990361	0.590578	-1.67693	0.0935555	0.152008	lcl|NC_057806.1_cds_XP_044382719.1_84807
474.02	2.10622	0.257452	8.18103	2.81436e-16	1.91809e-15	lcl|NC_057806.1_cds_XP_044382720.1_84808
143.635	2.74164	0.730923	3.75093	0.000176181	0.00049549	lcl|NC_057806.1_cds_XP_044382722.1_84810
4650.28	2.9482	0.101624	29.0109	4.78791e-185	1.33555e-182	lcl|NC_057806.1_cds_XP_044382723.1_84811
22.5165	0.385497	0.555164	0.694385	0.487441	0.590136	lcl|NC_057806.1_cds_XP_044382726.1_84812
1619.68	0.844754	0.0824474	10.246	1.23375e-24	1.19272e-23	lcl|NC_057806.1_cds_XP_044382725.1_84814
12.2109	-2.19897	0.736375	-2.98622	0.00282453	0.00661511	lcl|NC_057806.1_cds_XP_044385611.1_84815
1466.99	0.102216	0.0727471	1.40509	0.159994	0.239547	lcl|NC_057806.1_cds_XP_044382729.1_84821
519.003	0.0963241	0.190516	0.505596	0.61314	0.704196	lcl|NC_057806.1_cds_XP_044382730.1_84822
256.954	1.53901	0.426025	3.6125	0.000303258	0.000825728	lcl|NC_057806.1_cds_XP_044382731.1_84823
260.146	-0.611976	0.187941	-3.25621	0.00112909	0.00282406	lcl|NC_057806.1_cds_XP_044382733.1_84824
636.159	2.04759	0.131871	15.5272	2.27032e-54	5.29766e-53	lcl|NC_057806.1_cds_XP_044382734.1_84825
4655.6	-0.178087	0.0885802	-2.01046	0.0443825	0.0797453	lcl|NC_057806.1_cds_XP_044382735.1_84827
1952.52	-0.86774	0.0683551	-12.6946	6.33652e-37	9.24561e-36	lcl|NC_057806.1_cds_XP_044382736.1_84828
1211.35	1.014	0.141192	7.18175	6.88238e-13	3.92574e-12	lcl|NC_057806.1_cds_XP_044382737.1_84829
350.607	0.571608	0.141462	4.04072	5.32871e-05	0.000160407	lcl|NC_057806.1_cds_XP_044382738.1_84830
900.29	0.521693	0.125384	4.16075	3.172e-05	9.80931e-05	lcl|NC_057806.1_cds_XP_044382741.1_84832
359.665	0.628123	0.180201	3.48567	0.0004909	0.00129824	lcl|NC_057806.1_cds_XP_044382742.1_84833
8.478	0.0617857	0.869232	0.0710808	0.943333	0.961791	lcl|NC_057806.1_cds_XP_044382739.1_84834
963.506	-0.576481	0.0837231	-6.88557	5.75565e-12	3.11202e-11	lcl|NC_057806.1_cds_XP_044382743.1_84835
131.399	4.08361	0.308036	13.2569	4.11602e-40	6.6122e-39	lcl|NC_057806.1_cds_XP_044382745.1_84836
131.399	4.08361	0.308036	13.2569	4.11602e-40	6.6122e-39	lcl|NC_057806.1_cds_XP_044382746.1_84837
131.399	4.08361	0.308036	13.2569	4.11602e-40	6.6122e-39	lcl|NC_057806.1_cds_XP_044382747.1_84838
131.399	4.08361	0.308036	13.2569	4.11602e-40	6.6122e-39	lcl|NC_057806.1_cds_XP_044382748.1_84839
1465.29	0.420908	0.088221	4.77107	1.83252e-06	6.48293e-06	lcl|NC_057806.1_cds_XP_044382744.1_84840
646.226	-0.395633	0.111525	-3.54748	0.000388942	0.001043	lcl|NC_057806.1_cds_XP_044382749.1_84841
19.1813	-0.484477	0.641061	-0.755742	0.449804	0.555365	lcl|NC_057806.1_cds_XP_044382751.1_84842
18.729	-0.546948	0.627894	-0.871083	0.383709	0.489658	lcl|NC_057806.1_cds_XP_044382752.1_84844
18.729	-0.546948	0.627894	-0.871083	0.383709	0.489658	lcl|NC_057806.1_cds_XP_044382753.1_84845
18.729	-0.546948	0.627894	-0.871083	0.383709	0.489658	lcl|NC_057806.1_cds_XP_044382754.1_84846
18.729	-0.546948	0.627894	-0.871083	0.383709	0.489658	lcl|NC_057806.1_cds_XP_044382755.1_84847
433.775	-0.988448	0.167708	-5.89387	3.77262e-09	1.68217e-08	lcl|NC_057806.1_cds_XP_044382756.1_84848
73.8807	1.25877	0.514394	2.44709	0.0144013	0.0293063	lcl|NC_057806.1_cds_XP_044382758.1_84851
337.652	0.436961	0.177742	2.4584	0.0139558	0.0284968	lcl|NC_057806.1_cds_XP_044382757.1_84852
6.49678	-1.45001	1.02782	-1.41077	0.158313	0.237483	lcl|NC_057806.1_cds_XP_044378896.1_84853
959.309	0.77239	0.166792	4.63086	3.64148e-06	1.25133e-05	lcl|NC_057806.1_cds_XP_044382759.1_84854
351.558	-0.506361	0.165775	-3.05451	0.00225425	0.00536692	lcl|NC_057806.1_cds_XP_044382761.1_84855
6510.67	0.23933	0.108966	2.19637	0.0280651	0.0531024	lcl|NC_057806.1_cds_XP_044382762.1_84857
207.905	0.878129	0.173554	5.0597	4.19919e-07	1.57879e-06	lcl|NC_057806.1_cds_XP_044382763.1_84859
9999.09	-0.157623	0.0902898	-1.74575	0.0808545	0.134143	lcl|NC_057806.1_cds_XP_044382765.1_84864
13077.2	0.426304	0.0852083	5.00308	5.6422e-07	2.09759e-06	lcl|NC_057806.1_cds_XP_044382764.1_84866
186.803	-0.537106	0.175547	-3.0596	0.00221629	0.00528314	lcl|NC_057806.1_cds_XP_044382767.1_84867
37.3513	1.87131	0.418642	4.46996	7.82343e-06	2.59478e-05	lcl|NC_057806.1_cds_XP_044385622.1_84868
88.3373	-0.545773	0.223748	-2.43923	0.0147185	0.0298824	lcl|NC_057806.1_cds_XP_044382768.1_84869
158.047	-0.243169	0.154992	-1.56891	0.116669	0.183608	lcl|NC_057806.1_cds_XP_044382769.1_84871
25.5819	-0.387708	0.404068	-0.959513	0.3373	0.442744	lcl|NC_057806.1_cds_XP_044382770.1_84872
25.5819	-0.387708	0.404068	-0.959513	0.3373	0.442744	lcl|NC_057806.1_cds_XP_044382771.1_84873
2217.45	0.387104	0.10592	3.65469	0.000257491	0.000708889	lcl|NC_057806.1_cds_XP_044382772.1_84874
177.549	-0.228188	0.20151	-1.13239	0.257469	0.355028	lcl|NC_057806.1_cds_XP_044382773.1_84875
3242.39	0.113574	0.0772384	1.47043	0.141445	0.216312	lcl|NC_057806.1_cds_XP_044382774.1_84876
89.6098	-1.37506	0.368758	-3.72889	0.000192324	0.000537952	lcl|NC_057806.1_cds_XP_044382775.1_84877
75.0718	-0.998279	0.243427	-4.10093	4.11489e-05	0.000125517	lcl|NC_057806.1_cds_XP_044382776.1_84878
1153.14	-0.20419	0.133678	-1.52747	0.126645	0.196917	lcl|NC_057806.1_cds_XP_044382777.1_84882
127.578	-0.00690781	0.417849	-0.0165318	0.98681	0.991792	lcl|NC_057806.1_cds_XP_044382778.1_84883
127.578	-0.00690781	0.417849	-0.0165318	0.98681	0.991792	lcl|NC_057806.1_cds_XP_044382779.1_84884
127.578	-0.00690781	0.417849	-0.0165318	0.98681	0.991792	lcl|NC_057806.1_cds_XP_044382781.1_84885
640.613	0.185464	0.211848	0.875457	0.381325	0.487194	lcl|NC_057806.1_cds_XP_044382782.1_84886
38028.9	1.95619	0.153623	12.7337	3.84134e-37	5.6404e-36	lcl|NC_057806.1_cds_XP_044382785.1_84891
1037.12	0.121969	0.115079	1.05988	0.289201	0.390881	lcl|NC_057806.1_cds_XP_044382786.1_84895
481.65	-0.614062	0.136883	-4.48605	7.25568e-06	2.41553e-05	lcl|NC_057806.1_cds_XP_044382789.1_84901
869.401	1.21618	0.238038	5.10919	3.23539e-07	1.22967e-06	lcl|NC_057806.1_cds_XP_044382790.1_84902
130.769	1.03159	0.304796	3.38453	0.000712994	0.00184133	lcl|NC_057806.1_cds_XP_044382792.1_84903
95.1208	-0.138089	0.255168	-0.541168	0.588392	0.682593	lcl|NC_057806.1_cds_XP_044382793.1_84904
523.275	-0.956094	0.111167	-8.60049	7.93789e-18	5.84894e-17	lcl|NC_057806.1_cds_XP_044382795.1_84907
423.827	0.409321	0.154197	2.65452	0.00794202	0.0170718	lcl|NC_057806.1_cds_XP_044382797.1_84908
404.925	-0.600792	0.137895	-4.35689	1.31921e-05	4.2661e-05	lcl|NC_057806.1_cds_XP_044382798.1_84909
7.91034	-0.554882	0.892297	-0.621857	0.534036	0.633741	lcl|NC_057806.1_cds_XP_044382800.1_84910
7.68456	-0.427967	0.991746	-0.431529	0.666084	0.748144	lcl|NC_057806.1_cds_XP_044382801.1_84911
585.243	-0.00777271	0.188387	-0.0412593	0.967089	0.977837	lcl|NC_057806.1_cds_XP_044382803.1_84915
10.0441	0.0810264	1.26765	0.0639188	0.949035	0.965569	lcl|NC_057806.1_cds_XP_044382804.1_84916
1985.74	0.848586	0.0966852	8.7768	1.68195e-18	1.27543e-17	lcl|NC_057806.1_cds_XP_044382805.1_84917
4.37956	-2.35026	1.03075	-2.28013	0.0225997	0.0438094	lcl|NC_057806.1_cds_XP_044382808.1_84918
1051.44	-0.0776129	0.0782239	-0.99219	0.321105	0.425583	lcl|NC_057806.1_cds_XP_044382809.1_84919
598.127	-1.89414	0.293631	-6.45074	1.11304e-10	5.53486e-10	lcl|NC_057806.1_cds_XP_044382810.1_84920
2168.66	1.16346	0.113713	10.2316	1.43125e-24	1.38063e-23	lcl|NC_057806.1_cds_XP_044382811.1_84921
2168.66	1.16346	0.113713	10.2316	1.43125e-24	1.38063e-23	lcl|NC_057806.1_cds_XP_044382812.1_84922
1038.3	1.22738	0.140436	8.73978	2.33558e-18	1.75821e-17	lcl|NC_057806.1_cds_XP_044382813.1_84923
1038.3	1.22738	0.140436	8.73978	2.33558e-18	1.75821e-17	lcl|NC_057806.1_cds_XP_044382814.1_84924
5455.68	0.637392	0.161241	3.95305	7.71628e-05	0.000227764	lcl|NC_057806.1_cds_XP_044382815.1_84925
729.124	0.859731	0.426566	2.01547	0.0438555	0.0789134	lcl|NC_057806.1_cds_XP_044382817.1_84926
3170.67	0.653677	0.0739748	8.83648	9.87841e-19	7.57581e-18	lcl|NC_057806.1_cds_XP_044382816.1_84927
1056.8	-0.924222	0.12926	-7.15012	8.67015e-13	4.91927e-12	lcl|NC_057806.1_cds_XP_044382818.1_84928
27.9435	1.13581	0.467974	2.42708	0.0152207	0.0307987	lcl|NC_057806.1_cds_XP_044385636.1_84929
374.421	-3.38268	0.192855	-17.54	7.09334e-69	2.32585e-67	lcl|NC_057806.1_cds_XP_044382820.1_84930
40.7226	4.99205	0.699353	7.13811	9.46246e-13	5.35601e-12	lcl|NC_057806.1_cds_XP_044382821.1_84931
14.4258	-2.12588	1.63552	-1.29982	0.193661	0.281024	lcl|NC_057806.1_cds_XP_044382822.1_84932
19.3855	-1.81641	0.845145	-2.14923	0.031616	0.0590962	lcl|NC_057806.1_cds_XP_044382823.1_84933
17.5228	5.32413	0.967161	5.5049	3.6938e-08	1.51971e-07	lcl|NC_057806.1_cds_XP_044385637.1_84934
14.8199	-5.89637	1.18526	-4.97475	6.53309e-07	2.41523e-06	lcl|NC_057806.1_cds_XP_044385638.1_84935
2549.26	-0.276083	0.082828	-3.3332	0.000858518	0.00218766	lcl|NC_057806.1_cds_XP_044382824.1_84936
782.581	-1.86344	0.137055	-13.5963	4.21003e-42	7.19163e-41	lcl|NC_057806.1_cds_XP_044382825.1_84937
3.18405	-3.1322	2.24328	-1.39626	0.162637	0.242947	lcl|NC_057806.1_cds_XP_044382826.1_84939
6.13575	0.139906	1.25831	0.111185	0.911469	0.939763	lcl|NC_057806.1_cds_XP_044382827.1_84940
1619.16	0.213746	0.0790377	2.70436	0.00684367	0.0148977	lcl|NC_057806.1_cds_XP_044382828.1_84941
106.749	1.09501	0.427659	2.56047	0.010453	0.0219307	lcl|NC_057806.1_cds_XP_044382829.1_84942
1972.43	0.84861	0.078384	10.8263	2.58326e-27	2.75085e-26	lcl|NC_057806.1_cds_XP_044382831.1_84944
75.2309	0.550086	0.502664	1.09434	0.273805	0.373247	lcl|NC_057806.1_cds_XP_044382832.1_84945
1028.1	0.32398	0.119816	2.70398	0.00685151	0.0149117	lcl|NC_057806.1_cds_XP_044382833.1_84946
93.2409	-0.118238	0.232793	-0.50791	0.611517	0.702695	lcl|NC_057806.1_cds_XP_044382835.1_84948
74.4438	0.274229	0.317399	0.863988	0.387595	0.493511	lcl|NC_057806.1_cds_XP_044382840.1_84954
108.837	0.904587	0.326935	2.76687	0.00565965	0.0125298	lcl|NC_057806.1_cds_XP_044382842.1_84956
108.837	0.904587	0.326935	2.76687	0.00565965	0.0125298	lcl|NC_057806.1_cds_XP_044382843.1_84957
4.70768	-0.289938	1.31634	-0.220261	0.825668	0.875156	lcl|NC_057806.1_cds_XP_044385646.1_84959
6.06774	0.220122	3.78542	0.0581501	NA	NA	lcl|NC_057806.1_cds_XP_044385645.1_84960
129.699	-0.0775914	0.183186	-0.423566	0.671883	0.753024	lcl|NC_057806.1_cds_XP_044385647.1_84962
615.44	0.00879854	0.0885717	0.099338	0.92087	0.946179	lcl|NC_057806.1_cds_XP_044382845.1_84965
458.149	0.244152	0.102346	2.38556	0.0170534	0.0340924	lcl|NC_057806.1_cds_XP_044382846.1_84966
442.918	-0.397596	0.149339	-2.66238	0.00775908	0.0167152	lcl|NC_057806.1_cds_XP_044382848.1_84967
196.888	-0.546462	0.270318	-2.02155	0.0432227	0.077907	lcl|NC_057806.1_cds_XP_044382849.1_84968
32.1185	0.357018	0.422161	0.845692	0.397725	0.503785	lcl|NC_057806.1_cds_XP_044385651.1_84969
907.669	0.27289	0.138323	1.97284	0.0485135	0.0861689	lcl|NC_057806.1_cds_XP_044382850.1_84970
907.669	0.27289	0.138323	1.97284	0.0485135	0.0861689	lcl|NC_057806.1_cds_XP_044382851.1_84971
13.8419	0.0421233	0.694203	0.0606786	0.951615	0.967284	lcl|NC_057806.1_cds_XP_044382852.1_84972
1045.22	0.239604	0.168977	1.41797	0.156199	0.234832	lcl|NC_057806.1_cds_XP_044382853.1_84973
127.915	-0.136208	0.251401	-0.541795	0.58796	0.682214	lcl|NC_057806.1_cds_XP_044382858.1_84975
86.2444	0.681657	0.378795	1.79954	0.0719332	0.1213	lcl|NC_057806.1_cds_XP_044382859.1_84976
6.64905	1.95043	1.18401	1.64731	0.0994953	0.160268	lcl|NC_057806.1_cds_XP_044382855.1_84977
789.768	1.47746	0.172046	8.58758	8.88196e-18	6.52776e-17	lcl|NC_057806.1_cds_XP_044382856.1_84978
67.1818	1.67527	0.339417	4.93574	7.98487e-07	2.92881e-06	lcl|NC_057806.1_cds_XP_044382857.1_84979
591.687	-1.50129	0.190656	-7.8743	3.42657e-15	2.21501e-14	lcl|NC_057806.1_cds_XP_044382861.1_84980
932.523	0.399981	0.171695	2.32961	0.0198269	0.0390351	lcl|NC_057806.1_cds_XP_044382863.1_84982
20.6225	-1.08216	0.516467	-2.09531	0.0361437	0.0665574	lcl|NC_057806.1_cds_XP_044382866.1_84986
41.4204	-1.48933	0.384517	-3.87325	0.000107392	0.000311179	lcl|NC_057806.1_cds_XP_044385653.1_84987
11.3115	-2.06461	1.0628	-1.94261	0.052063	0.0916277	lcl|NC_057806.1_cds_XP_044385652.1_84988
47.2996	-0.553509	0.291252	-1.90044	0.0573748	0.0997285	lcl|NC_057806.1_cds_XP_044385655.1_84989
2196.22	0.191476	0.0781979	2.44861	0.014341	0.0292027	lcl|NC_057806.1_cds_XP_044382868.1_84991
492.263	0.184552	0.115265	1.60111	0.109352	0.17377	lcl|NC_057806.1_cds_XP_044382869.1_84992
136.048	-1.59831	0.337009	-4.74263	2.10958e-06	7.41836e-06	lcl|NC_057806.1_cds_XP_044382870.1_84993
91.1522	0.300709	0.384231	0.782625	0.433847	0.539634	lcl|NC_057806.1_cds_XP_044382876.1_84994
6.92919	0.919394	2.61669	0.351357	0.72532	0.796555	lcl|NC_057806.1_cds_XP_044382872.1_84996
114.757	1.38149	0.451872	3.05725	0.00223377	0.00532181	lcl|NC_057806.1_cds_XP_044382875.1_84997
4.26362	-0.323403	2.94218	-0.10992	0.912473	0.940489	lcl|NC_057806.1_cds_XP_044382874.1_84999
567.454	0.0106604	0.228999	0.0465524	0.96287	0.975039	lcl|NC_057806.1_cds_XP_044378905.1_85002
3994.92	0.691375	0.102173	6.76674	1.31716e-11	6.95258e-11	lcl|NC_057806.1_cds_XP_044382878.1_85003
408.728	1.84075	0.237522	7.74981	9.20311e-15	5.81812e-14	lcl|NC_057806.1_cds_XP_044382879.1_85004
5898.73	0.736776	0.142371	5.17506	2.27839e-07	8.77457e-07	lcl|NC_057806.1_cds_XP_044382880.1_85005
1799.04	-0.188178	0.0904922	-2.0795	0.0375718	0.0689161	lcl|NC_057806.1_cds_XP_044382881.1_85006
335.774	-0.830764	0.184244	-4.50905	6.51178e-06	2.1783e-05	lcl|NC_057806.1_cds_XP_044382882.1_85007
20577.4	1.73722	0.0946035	18.3632	2.59049e-75	9.92862e-74	lcl|NC_057806.1_cds_XP_044382883.1_85008
12450.9	1.23689	0.0507839	24.3559	5.01504e-131	5.65723e-129	lcl|NC_057806.1_cds_XP_044382884.1_85009
200.04	0.000775462	0.271926	0.00285174	0.997725	0.999167	lcl|NC_057806.1_cds_XP_044382885.1_85010
158.437	-1.79362	0.208841	-8.58844	8.8156e-18	6.47948e-17	lcl|NC_057806.1_cds_XP_044382886.1_85011
158.437	-1.79362	0.208841	-8.58844	8.8156e-18	6.47948e-17	lcl|NC_057806.1_cds_XP_044382887.1_85012
1315.45	0.82747	0.14999	5.51685	3.45138e-08	1.42407e-07	lcl|NC_057806.1_cds_XP_044382888.1_85013
84.7716	0.5567	0.315382	1.76516	0.0775363	0.129441	lcl|NC_057806.1_cds_XP_044382889.1_85014
84.7716	0.5567	0.315382	1.76516	0.0775363	0.129441	lcl|NC_057806.1_cds_XP_044382890.1_85015
84.7716	0.5567	0.315382	1.76516	0.0775363	0.129441	lcl|NC_057806.1_cds_XP_044382891.1_85016
34.2523	-0.413767	0.642921	-0.643574	0.519852	0.620837	lcl|NC_057806.1_cds_XP_044385657.1_85017
651.474	0.557889	0.133149	4.18995	2.79018e-05	8.68871e-05	lcl|NC_057806.1_cds_XP_044382893.1_85020
2064.84	0.729685	0.101969	7.15595	8.30968e-13	4.71969e-12	lcl|NC_057806.1_cds_XP_044382894.1_85021
35.842	-1.02017	0.420031	-2.4288	0.0151489	0.030666	lcl|NC_057806.1_cds_XP_044382896.1_85022
295.055	-0.499908	0.169666	-2.94642	0.00321475	0.00744573	lcl|NC_057806.1_cds_XP_044382895.1_85023
562.659	-0.617039	0.15166	-4.06856	4.73038e-05	0.000143264	lcl|NC_057806.1_cds_XP_044382897.1_85024
157.444	0.0948501	0.192782	0.492007	0.622714	0.712226	lcl|NC_057806.1_cds_XP_044382898.1_85025
539.301	-0.857663	0.0963897	-8.89786	5.69314e-19	4.40777e-18	lcl|NC_057806.1_cds_XP_044382899.1_85026
23.4286	2.52443	0.72367	3.48838	0.000485965	0.00128603	lcl|NC_057806.1_cds_XP_044385660.1_85027
295.397	0.172572	0.139642	1.23582	0.216524	0.308138	lcl|NC_057806.1_cds_XP_044382900.1_85029
295.397	0.172572	0.139642	1.23582	0.216524	0.308138	lcl|NC_057806.1_cds_XP_044382901.1_85030
1276.49	0.366036	0.144649	2.53052	0.0113895	0.023722	lcl|NC_057806.1_cds_XP_044382902.1_85032
4.78275	3.05748	1.30095	2.35018	0.0187642	0.0371661	lcl|NC_057806.1_cds_XP_044385666.1_85035
2480.19	4.7884	0.596426	8.02849	9.86834e-16	6.54512e-15	lcl|NC_057806.1_cds_XP_044385667.1_85036
5597.9	5.58836	0.309902	18.0326	1.08029e-72	3.86502e-71	lcl|NC_057806.1_cds_XP_044385668.1_85037
1344.21	-0.169524	0.0788909	-2.14885	0.0316466	0.0591454	lcl|NC_057806.1_cds_XP_044382903.1_85039
22.3806	-7.28439	1.23986	-5.87518	4.22385e-09	1.87727e-08	lcl|NC_057806.1_cds_XP_044382904.1_85040
26.6927	-3.10109	0.612745	-5.06097	4.17132e-07	1.56891e-06	lcl|NC_057806.1_cds_XP_044382905.1_85041
1508.84	-0.667923	0.159564	-4.18592	2.84019e-05	8.8357e-05	lcl|NC_057806.1_cds_XP_044382906.1_85042
7.8044	0.43529	0.691894	0.629128	0.529265	0.629507	lcl|NC_057806.1_cds_XP_044378907.1_85043
2575.93	-0.73049	0.074957	-9.74545	1.92929e-22	1.71508e-21	lcl|NC_057806.1_cds_XP_044382907.1_85044
1408.24	0.0031652	0.0996288	0.03177	0.974656	0.983159	lcl|NC_057806.1_cds_XP_044382910.1_85047
469.187	-4.35938	0.300146	-14.5242	8.51624e-48	1.69266e-46	lcl|NC_057806.1_cds_XP_044382908.1_85048
96.3914	-0.740724	0.424451	-1.74513	0.0809615	0.134303	lcl|NC_057806.1_cds_XP_044382911.1_85049
848.605	-0.243979	0.110722	-2.20353	0.0275573	0.0522421	lcl|NC_057806.1_cds_XP_044382912.1_85050
205.932	-0.0790338	0.165618	-0.477204	0.633217	0.72107	lcl|NC_057806.1_cds_XP_044382915.1_85052
166.34	0.23978	0.208652	1.14919	0.250479	0.346832	lcl|NC_057806.1_cds_XP_044378908.1_85055
1280.85	0.492262	0.0817749	6.01971	1.74725e-09	7.98014e-09	lcl|NC_057806.1_cds_XP_044382916.1_85056
1031.96	-0.596407	0.105795	-5.63738	1.7266e-08	7.29795e-08	lcl|NC_057806.1_cds_XP_044382917.1_85057
731.861	1.39322	0.150388	9.26423	1.96493e-20	1.61752e-19	lcl|NC_057806.1_cds_XP_044382918.1_85058
4.83521	-1.58655	1.02532	-1.54738	0.121773	0.190489	lcl|NC_057806.1_cds_XP_044382919.1_85059
21.2356	-0.444733	0.43082	-1.03229	0.301934	0.405046	lcl|NC_057806.1_cds_XP_044382920.1_85063
21.2356	-0.444733	0.43082	-1.03229	0.301934	0.405046	lcl|NC_057806.1_cds_XP_044382921.1_85064
21.2356	-0.444733	0.43082	-1.03229	0.301934	0.405046	lcl|NC_057806.1_cds_XP_044382923.1_85065
1010.32	1.69552	0.168169	10.0822	6.6211e-24	6.2416e-23	lcl|NC_057806.1_cds_XP_044382924.1_85066
1010.32	1.69552	0.168169	10.0822	6.6211e-24	6.2416e-23	lcl|NC_057806.1_cds_XP_044382925.1_85067
6.97496	-1.00621	0.732966	-1.37279	0.169819	0.251982	lcl|NC_057806.1_cds_XP_044382926.1_85070
6.97496	-1.00621	0.732966	-1.37279	0.169819	0.251982	lcl|NC_057806.1_cds_XP_044382927.1_85071
6.97496	-1.00621	0.732966	-1.37279	0.169819	0.251982	lcl|NC_057806.1_cds_XP_044382928.1_85072
6.97496	-1.00621	0.732966	-1.37279	0.169819	0.251982	lcl|NC_057806.1_cds_XP_044382929.1_85073
6.97496	-1.00621	0.732966	-1.37279	0.169819	0.251982	lcl|NC_057806.1_cds_XP_044382930.1_85074
6.97496	-1.00621	0.732966	-1.37279	0.169819	0.251982	lcl|NC_057806.1_cds_XP_044382931.1_85075
675.771	2.31673	0.244838	9.4623	3.01232e-21	2.55714e-20	lcl|NC_057806.1_cds_XP_044382932.1_85076
2448.2	-0.933136	0.27666	-3.37286	0.000743911	0.00191528	lcl|NC_057806.1_cds_XP_044382934.1_85078
795.121	-1.6748	0.899649	-1.86162	0.0626569	0.107641	lcl|NC_057806.1_cds_XP_044382935.1_85079
795.121	-1.6748	0.899649	-1.86162	0.0626569	0.107641	lcl|NC_057806.1_cds_XP_044382936.1_85080
795.121	-1.6748	0.899649	-1.86162	0.0626569	0.107641	lcl|NC_057806.1_cds_XP_044382937.1_85081
564.813	-3.5687	0.190161	-18.7668	1.41235e-78	5.87832e-77	lcl|NC_057806.1_cds_XP_044382938.1_85082
253.237	-1.06391	0.376221	-2.82789	0.00468556	0.0105204	lcl|NC_057806.1_cds_XP_044382939.1_85083
377.408	-0.993548	0.205085	-4.84456	1.26892e-06	4.55882e-06	lcl|NC_057806.1_cds_XP_044382940.1_85084
51.8561	-1.27001	0.287349	-4.41975	9.88162e-06	3.24239e-05	lcl|NC_057806.1_cds_XP_044382941.1_85085
7.38659	-1.38345	0.810137	-1.70767	0.0876976	0.143912	lcl|NC_057806.1_cds_XP_044382943.1_85086
659.698	-0.0106885	0.107342	-0.0995747	0.920682	0.946036	lcl|NC_057806.1_cds_XP_044382944.1_85091
51.7198	1.5826	0.307718	5.14303	2.70343e-07	1.03371e-06	lcl|NC_057806.1_cds_XP_044382945.1_85092
278.775	1.15786	0.1707	6.78298	1.17718e-11	6.23841e-11	lcl|NC_057806.1_cds_XP_044382947.1_85093
587.636	-0.901968	0.116738	-7.7264	1.1063e-14	6.96814e-14	lcl|NC_057806.1_cds_XP_044382946.1_85094
2597.66	0.103531	0.0568888	1.81989	0.068776	0.116708	lcl|NC_057806.1_cds_XP_044382948.1_85095
17.0618	0.238071	0.583976	0.407673	0.683513	0.762365	lcl|NC_057806.1_cds_XP_044382949.1_85096
871.187	1.03411	0.133094	7.76976	7.86353e-15	4.99525e-14	lcl|NC_057806.1_cds_XP_044382950.1_85097
2386.03	1.35958	0.0998369	13.618	3.13073e-42	5.36113e-41	lcl|NC_057806.1_cds_XP_044382958.1_85099
6.82096	-0.406185	0.774537	-0.524422	0.599985	0.692823	lcl|NC_057806.1_cds_XP_044382957.1_85100
63.548	0.398193	0.267773	1.48706	0.137	0.210461	lcl|NC_057806.1_cds_XP_044382951.1_85101
63.548	0.398193	0.267773	1.48706	0.137	0.210461	lcl|NC_057806.1_cds_XP_044382952.1_85102
63.548	0.398193	0.267773	1.48706	0.137	0.210461	lcl|NC_057806.1_cds_XP_044382953.1_85103
10.6474	0	3.8271	0	1	1	lcl|NC_057806.1_cds_XP_044382955.1_85105
2207.56	-0.0673291	0.0772139	-0.871982	0.383218	0.489152	lcl|NC_057806.1_cds_XP_044382956.1_85106
765.552	2.57883	0.181278	14.2259	6.3312e-46	1.19959e-44	lcl|NC_057806.1_cds_XP_044382959.1_85107
3271.4	-0.49583	0.127931	-3.87576	0.000106294	0.000308145	lcl|NC_057806.1_cds_XP_044382960.1_85108
6.00019	0.397377	1.42369	0.279119	0.780154	0.839825	lcl|NC_057806.1_cds_XP_044382962.1_85109
10.8852	-1.35532	1.43068	-0.94733	0.343471	0.448942	lcl|NC_057806.1_cds_XP_044382964.1_85111
613.198	-0.689593	0.145436	-4.74157	2.12071e-06	7.45641e-06	lcl|NC_057806.1_cds_XP_044382961.1_85112
11574.3	2.49364	0.314377	7.93199	2.15656e-15	1.40609e-14	lcl|NC_057806.1_cds_XP_044385681.1_85113
1394.88	0.907308	0.087251	10.3988	2.51029e-25	2.48732e-24	lcl|NC_057806.1_cds_XP_044382965.1_85114
3751.57	-0.184209	0.0774098	-2.37966	0.0173288	0.0345919	lcl|NC_057806.1_cds_XP_044382966.1_85115
2.81704	5.38174	3.64714	1.47561	0.14005	0.214509	lcl|NC_057806.1_cds_XP_044382967.1_85116
4.517	-2.54729	1.40469	-1.81342	0.0697673	0.118172	lcl|NC_057806.1_cds_XP_044382969.1_85117
544.453	-0.00844345	0.178865	-0.0472059	0.962349	0.974603	lcl|NC_057806.1_cds_XP_044385682.1_85118
1701.11	-0.920981	0.122445	-7.52162	5.41032e-14	3.29023e-13	lcl|NC_057806.1_cds_XP_044382970.1_85119
2146.33	1.44449	0.0763603	18.9168	8.294e-80	3.53361e-78	lcl|NC_057806.1_cds_XP_044382972.1_85121
249.584	-1.1235	0.153768	-7.30648	2.74232e-13	1.5988e-12	lcl|NC_057806.1_cds_XP_044382971.1_85122
1063.08	-0.244964	0.106439	-2.30145	0.0213662	0.0416947	lcl|NC_057806.1_cds_XP_044382974.1_85124
1783.33	-0.554756	0.120827	-4.59134	4.40407e-06	1.50082e-05	lcl|NC_057806.1_cds_XP_044382973.1_85125
2.8403	-2.02706	1.37282	-1.47657	0.139791	0.21417	lcl|NC_057806.1_cds_XP_044382976.1_85126
1299.48	0.728098	0.10763	6.76484	1.33459e-11	7.04269e-11	lcl|NC_057806.1_cds_XP_044382977.1_85127
3141.21	0.151651	0.0734715	2.06408	0.0390104	0.0712393	lcl|NC_057806.1_cds_XP_044382978.1_85128
944.106	0.374081	0.110948	3.37168	0.000747106	0.00192269	lcl|NC_057806.1_cds_XP_044382979.1_85129
944.106	0.374081	0.110948	3.37168	0.000747106	0.00192269	lcl|NC_057806.1_cds_XP_044382980.1_85130
944.106	0.374081	0.110948	3.37168	0.000747106	0.00192269	lcl|NC_057806.1_cds_XP_044382981.1_85131
3041.98	0.674249	0.0864127	7.80266	6.06166e-15	3.87541e-14	lcl|NC_057806.1_cds_XP_044382983.1_85133
17.2817	-0.550919	0.589996	-0.933768	0.350423	0.456323	lcl|NC_057806.1_cds_XP_044382985.1_85134
17.2817	-0.550919	0.589996	-0.933768	0.350423	0.456323	lcl|NC_057806.1_cds_XP_044382986.1_85135
49.9659	-0.791558	0.4365	-1.81342	0.069767	0.118172	lcl|NC_057806.1_cds_XP_044382984.1_85136
36.8604	-2.73868	0.513182	-5.33666	9.46764e-08	3.76844e-07	lcl|NC_057806.1_cds_XP_044382987.1_85138
1513.29	0.267147	0.106409	2.51058	0.0120534	0.0249805	lcl|NC_057806.1_cds_XP_044382988.1_85139
9272.32	-0.215548	0.135348	-1.59255	0.111262	0.176388	lcl|NC_057806.1_cds_XP_044382989.1_85140
89.8724	-3.6355	0.423292	-8.58863	8.80097e-18	6.46971e-17	lcl|NC_057806.1_cds_XP_044382991.1_85141
12.8426	-5.09846	1.73826	-2.93309	0.00335608	0.00774542	lcl|NC_057806.1_cds_XP_044382992.1_85142
474.136	0.0731476	0.157505	0.464413	0.642352	0.728719	lcl|NC_057806.1_cds_XP_044382993.1_85145
474.136	0.0731476	0.157505	0.464413	0.642352	0.728719	lcl|NC_057806.1_cds_XP_044382994.1_85146
350.388	-0.702843	0.131359	-5.35053	8.76959e-08	3.49846e-07	lcl|NC_057806.1_cds_XP_044382995.1_85149
3206.22	3.06962	0.159708	19.2202	2.50661e-82	1.14082e-80	lcl|NC_057806.1_cds_XP_044382996.1_85150
51.5497	4.06659	0.51791	7.85193	4.09676e-15	2.63772e-14	lcl|NC_057806.1_cds_XP_044378911.1_85151
139.093	7.59508	0.811923	9.35444	8.40455e-21	7.01286e-20	lcl|NC_057806.1_cds_XP_044385691.1_85152
39.0295	7.69778	1.2515	6.15084	7.70734e-10	3.60782e-09	lcl|NC_057806.1_cds_XP_044385692.1_85153
6.03809	4.90784	1.51839	3.23227	0.00122812	0.00305455	lcl|NC_057806.1_cds_XP_044385693.1_85154
5657.78	2.64284	0.202158	13.0732	4.68814e-39	7.286e-38	lcl|NC_057806.1_cds_XP_044382997.1_85155
33.5384	-0.623364	0.432432	-1.44153	0.149435	0.226432	lcl|NC_057806.1_cds_XP_044378912.1_85156
496.119	-0.533823	0.161745	-3.30039	0.000965505	0.00244023	lcl|NC_057806.1_cds_XP_044382998.1_85157
714.921	-1.59196	0.197737	-8.05091	8.21813e-16	5.476e-15	lcl|NC_057806.1_cds_XP_044382999.1_85158
1343.13	-2.13837	0.176868	-12.0902	1.18987e-33	1.56069e-32	lcl|NC_057806.1_cds_XP_044383000.1_85159
601.429	-0.0126538	0.115069	-0.109967	0.912436	0.940461	lcl|NC_057806.1_cds_XP_044383001.1_85160
8.98419	-0.578674	1.19097	-0.485886	0.627048	0.71593	lcl|NC_057806.1_cds_XP_044383002.1_85161
1219.22	0.179375	0.112122	1.59982	0.109639	0.174141	lcl|NC_057806.1_cds_XP_044383003.1_85163
662.094	-0.607211	0.231092	-2.62757	0.00859977	0.0183539	lcl|NC_057806.1_cds_XP_044383004.1_85166
24.4878	0.0227725	0.423799	0.0537341	0.957147	0.970961	lcl|NC_057806.1_cds_XP_044383005.1_85167
321.126	-0.238784	0.157954	-1.51173	0.130602	0.202108	lcl|NC_057806.1_cds_XP_044383006.1_85168
77.3081	-0.95218	0.251458	-3.78663	0.000152703	0.000433506	lcl|NC_057806.1_cds_XP_044383008.1_85169
77.3081	-0.95218	0.251458	-3.78663	0.000152703	0.000433506	lcl|NC_057806.1_cds_XP_044383009.1_85170
77.3081	-0.95218	0.251458	-3.78663	0.000152703	0.000433506	lcl|NC_057806.1_cds_XP_044383010.1_85171
41.7841	-0.397456	0.304461	-1.30544	0.191742	0.27873	lcl|NC_057806.1_cds_XP_044383012.1_85173
41.7841	-0.397456	0.304461	-1.30544	0.191742	0.27873	lcl|NC_057806.1_cds_XP_044383013.1_85174
2214.77	-0.852223	0.0664206	-12.8307	1.10343e-37	1.64351e-36	lcl|NC_057806.1_cds_XP_044383014.1_85175
1998.36	-0.199964	0.0944287	-2.11762	0.0342074	0.0633581	lcl|NC_057806.1_cds_XP_044383015.1_85176
4.46635	-3.35466	1.2403	-2.70473	0.006836	0.0148846	lcl|NC_057806.1_cds_XP_044383017.1_85178
3.72284	-4.81562	2.16857	-2.22064	0.0263751	0.0502514	lcl|NC_057806.1_cds_XP_044383019.1_85180
32.3577	-2.77698	0.684965	-4.0542	5.03065e-05	0.000151848	lcl|NC_057806.1_cds_XP_044383018.1_85181
1110.05	-2.86156	0.0858497	-33.3322	1.32044e-243	8.62727e-241	lcl|NC_057806.1_cds_XP_044383020.1_85182
378.906	0.806551	0.181115	4.45325	8.45794e-06	2.79485e-05	lcl|NC_057806.1_cds_XP_044383023.1_85184
13.0353	-0.464493	0.5542	-0.838132	0.401957	0.507963	lcl|NC_057806.1_cds_XP_044383024.1_85185
16.9262	-1.24566	0.612626	-2.0333	0.0420219	0.0760105	lcl|NC_057806.1_cds_XP_044383026.1_85187
16.9262	-1.24566	0.612626	-2.0333	0.0420219	0.0760105	lcl|NC_057806.1_cds_XP_044383027.1_85188
185.651	-0.547392	0.293751	-1.86345	0.0623984	0.10725	lcl|NC_057806.1_cds_XP_044385697.1_85191
1969.1	2.19773	0.169282	12.9827	1.53462e-38	2.34348e-37	lcl|NC_057806.1_cds_XP_044383029.1_85193
3868.38	2.19876	0.161224	13.638	2.38051e-42	4.09082e-41	lcl|NC_057806.1_cds_XP_044383030.1_85194
9.59311	3.20995	1.12845	2.84456	0.00444725	0.0100256	lcl|NC_057806.1_cds_XP_044385698.1_85195
1311.12	0.301932	0.0893688	3.3785	0.000728832	0.00187924	lcl|NC_057806.1_cds_XP_044383031.1_85196
50.113	-0.860738	0.291683	-2.95093	0.00316816	0.00734902	lcl|NC_057806.1_cds_XP_044383032.1_85197
50.113	-0.860738	0.291683	-2.95093	0.00316816	0.00734902	lcl|NC_057806.1_cds_XP_044383033.1_85198
384.228	0.426554	0.141222	3.02045	0.00252401	0.00595816	lcl|NC_057806.1_cds_XP_044383034.1_85199
19.0679	-1.28425	0.489954	-2.62118	0.00876271	0.0186665	lcl|NC_057806.1_cds_XP_044385699.1_85200
118.249	-0.97139	0.266975	-3.6385	0.00027423	0.000751763	lcl|NC_057806.1_cds_XP_044383036.1_85204
1239.45	1.89173	0.239217	7.90802	2.61522e-15	1.69968e-14	lcl|NC_057806.1_cds_XP_044383037.1_85205
240.148	-0.356597	0.135544	-2.63086	0.00851684	0.0181913	lcl|NC_057806.1_cds_XP_044383039.1_85206
52.1677	-0.852893	0.313512	-2.72045	0.0065193	0.0142595	lcl|NC_057806.1_cds_XP_044383041.1_85210
99.8485	-3.02962	0.381369	-7.94405	1.95688e-15	1.27804e-14	lcl|NC_057806.1_cds_XP_044383040.1_85211
239.819	-1.11433	0.158676	-7.02265	2.17704e-12	1.20357e-11	lcl|NC_057806.1_cds_XP_044383042.1_85212
655.95	1.01627	0.125525	8.09621	5.6696e-16	3.80754e-15	lcl|NC_057806.1_cds_XP_044383045.1_85213
3676.99	0.137693	0.112816	1.22051	0.222273	0.314796	lcl|NC_057806.1_cds_XP_044383044.1_85214
102.694	-1.05646	0.264092	-4.00032	6.3256e-05	0.000188694	lcl|NC_057806.1_cds_XP_044383048.1_85215
13.4224	-1.61443	0.579277	-2.78697	0.00532031	0.0118215	lcl|NC_057806.1_cds_XP_044383046.1_85216
13.4224	-1.61443	0.579277	-2.78697	0.00532031	0.0118215	lcl|NC_057806.1_cds_XP_044383047.1_85217
56.0556	-2.19036	0.641526	-3.4143	0.000639454	0.00166243	lcl|NC_057806.1_cds_XP_044383049.1_85219
1212.25	-0.481925	0.114537	-4.20761	2.58091e-05	8.07242e-05	lcl|NC_057806.1_cds_XP_044383050.1_85220
2253.64	5.08872	0.281578	18.0721	5.28271e-73	1.90332e-71	lcl|NC_057806.1_cds_XP_044385708.1_85221
10.1701	-3.99155	0.978309	-4.08005	4.50265e-05	0.000136711	lcl|NC_057806.1_cds_XP_044383052.1_85222
134.98	-1.26319	0.355085	-3.55743	0.000374498	0.00100642	lcl|NC_057806.1_cds_XP_044385709.1_85223
25.1548	-2.44855	0.564817	-4.33513	1.45675e-05	4.6869e-05	lcl|NC_057806.1_cds_XP_044383053.1_85224
55.6473	-0.853417	0.262787	-3.24756	0.00116399	0.00290724	lcl|NC_057806.1_cds_XP_044383054.1_85225
55.6473	-0.853417	0.262787	-3.24756	0.00116399	0.00290724	lcl|NC_057806.1_cds_XP_044383055.1_85226
55.6473	-0.853417	0.262787	-3.24756	0.00116399	0.00290724	lcl|NC_057806.1_cds_XP_044383056.1_85227
564.664	-0.809127	0.100112	-8.08223	6.35921e-16	4.26184e-15	lcl|NC_057806.1_cds_XP_044383058.1_85228
123.916	-3.18905	0.295127	-10.8057	3.23546e-27	3.43372e-26	lcl|NC_057806.1_cds_XP_044383059.1_85229
1542.43	0.24446	0.412068	0.59325	0.553014	0.650843	lcl|NC_057806.1_cds_XP_044383060.1_85230
2084.67	0.990176	0.0855744	11.5709	5.78513e-31	6.95809e-30	lcl|NC_057806.1_cds_XP_044383061.1_85232
967.489	-0.263233	0.082856	-3.17699	0.0014881	0.00364926	lcl|NC_057806.1_cds_XP_044383062.1_85233
2808.28	0.720937	0.136897	5.26625	1.39235e-07	5.46098e-07	lcl|NC_057806.1_cds_XP_044383063.1_85234
318.955	0.792469	0.242936	3.26205	0.00110608	0.00277042	lcl|NC_057806.1_cds_XP_044383064.1_85235
4232.88	0.300221	0.0978293	3.06883	0.002149	0.00513506	lcl|NC_057806.1_cds_XP_044383066.1_85236
1200.02	0.225524	0.105507	2.13752	0.0325556	0.0606637	lcl|NC_057806.1_cds_XP_044383072.1_85241
2860.57	0.0721686	0.0966132	0.746985	0.455072	0.56037	lcl|NC_057806.1_cds_XP_044383071.1_85242
188.556	0.39952	0.167172	2.38988	0.0168541	0.033745	lcl|NC_057806.1_cds_XP_044383074.1_85243
1861.5	-0.155112	0.0880404	-1.76183	0.0780976	0.130229	lcl|NC_057806.1_cds_XP_044383075.1_85244
8647.44	-1.56096	0.152817	-10.2146	1.70629e-24	1.64155e-23	lcl|NC_057806.1_cds_XP_044383076.1_85245
2719.8	0.328812	0.0711732	4.61988	3.83961e-06	1.31704e-05	lcl|NC_057806.1_cds_XP_044383077.1_85246
1141.57	-3.14394	0.23383	-13.4454	3.27447e-41	5.44074e-40	lcl|NC_057806.1_cds_XP_044383079.1_85247
1295.2	-0.0405893	0.131074	-0.309667	0.756814	0.821495	lcl|NC_057806.1_cds_XP_044383078.1_85248
1678.91	-0.146967	0.239421	-0.613845	0.539318	0.638608	lcl|NC_057806.1_cds_XP_044383081.1_85250
275.038	0.223851	0.136325	1.64204	0.100581	0.161805	lcl|NC_057806.1_cds_XP_044383082.1_85251
275.038	0.223851	0.136325	1.64204	0.100581	0.161805	lcl|NC_057806.1_cds_XP_044383083.1_85252
1065.87	4.46222	0.148403	30.0682	1.2642e-198	4.25853e-196	lcl|NC_057806.1_cds_XP_044383085.1_85253
82.1232	-0.723735	0.517773	-1.39779	0.162178	0.242373	lcl|NC_057806.1_cds_XP_044383087.1_85254
2900.57	-0.393276	0.127805	-3.07716	0.00208982	0.00500309	lcl|NC_057806.1_cds_XP_044383086.1_85255
8.40305	-0.991881	0.803791	-1.234	0.217202	0.308954	lcl|NC_057806.1_cds_XP_044383088.1_85256
47.64	-1.15807	0.305655	-3.7888	0.000151376	0.000429864	lcl|NC_057806.1_cds_XP_044383089.1_85257
19.698	-3.05554	0.697459	-4.38096	1.18159e-05	3.84107e-05	lcl|NC_057806.1_cds_XP_044383090.1_85258
1525.53	-0.019597	0.133704	-0.14657	0.883472	0.918386	lcl|NC_057806.1_cds_XP_044383091.1_85259
1739.49	0.301678	0.171889	1.75508	0.0792465	0.131885	lcl|NC_057806.1_cds_XP_044383092.1_85260
5.3078	-3.13548	1.2507	-2.50698	0.0121768	0.0252078	lcl|NC_057806.1_cds_XP_044385712.1_85261
15.1452	-3.78908	1.01963	-3.71612	0.000202304	0.000564328	lcl|NC_057806.1_cds_XP_044385713.1_85262
5.50607	-0.259717	0.952305	-0.272725	0.785065	0.843545	lcl|NC_057806.1_cds_XP_044383093.1_85265
610.673	0.788182	0.110362	7.1418	9.21136e-13	5.21752e-12	lcl|NC_057806.1_cds_XP_044383094.1_85266
1903.85	-3.03346	0.151158	-20.0682	1.40089e-89	7.42798e-88	lcl|NC_057806.1_cds_XP_044383095.1_85267
258.461	-0.943457	0.165048	-5.71626	1.08896e-08	4.68125e-08	lcl|NC_057806.1_cds_XP_044383096.1_85268
286.066	-3.90039	0.356687	-10.935	7.83686e-28	8.48639e-27	lcl|NC_057806.1_cds_XP_044383097.1_85270
346.569	3.02087	0.201294	15.0072	6.58246e-51	1.40159e-49	lcl|NC_057806.1_cds_XP_044385717.1_85271
768.833	0.363658	0.144759	2.51216	0.0119993	0.0248806	lcl|NC_057806.1_cds_XP_044383098.1_85272
24.4406	0.578489	0.422546	1.36905	0.170982	0.25343	lcl|NC_057806.1_cds_XP_044383099.1_85273
24.4406	0.578489	0.422546	1.36905	0.170982	0.25343	lcl|NC_057806.1_cds_XP_044383100.1_85274
20.7345	1.68422	0.466648	3.60919	0.00030715	0.000835887	lcl|NC_057806.1_cds_XP_044385718.1_85275
87.0196	-0.235006	0.270545	-0.868638	0.385045	0.490907	lcl|NC_057806.1_cds_XP_044383101.1_85276
127.655	2.70693	0.305569	8.85865	8.09873e-19	6.23799e-18	lcl|NC_057806.1_cds_XP_044383105.1_85282
140.947	4.20945	0.321856	13.0787	4.35946e-39	6.78603e-38	lcl|NC_057806.1_cds_XP_044385721.1_85283
205.033	-0.457945	0.274176	-1.67026	0.094868	0.15383	lcl|NC_057806.1_cds_XP_044383110.1_85285
6.12543	-0.769331	3.00401	-0.256101	0.797873	0.853745	lcl|NC_057806.1_cds_XP_044383109.1_85286
186.677	-0.897896	0.205452	-4.37034	1.24056e-05	4.02274e-05	lcl|NC_057806.1_cds_XP_044383107.1_85287
186.677	-0.897896	0.205452	-4.37034	1.24056e-05	4.02274e-05	lcl|NC_057806.1_cds_XP_044383108.1_85288
1752.45	1.16178	0.291361	3.98742	6.67968e-05	0.000198709	lcl|NC_057806.1_cds_XP_044383111.1_85289
9.88571	-0.907093	0.725422	-1.25043	0.211141	0.301708	lcl|NC_057806.1_cds_XP_044385722.1_85290
6.86198	1.35745	0.97571	1.39124	0.164153	0.24482	lcl|NC_057806.1_cds_XP_044385723.1_85291
2373.07	0.832762	0.0934162	8.91454	4.89862e-19	3.80201e-18	lcl|NC_057806.1_cds_XP_044383113.1_85293
600.676	0.0043944	0.0901071	0.0487686	0.961104	0.973676	lcl|NC_057806.1_cds_XP_044383114.1_85294
1017.47	-0.291239	0.183302	-1.58885	0.112094	0.177473	lcl|NC_057806.1_cds_XP_044383116.1_85295
718.109	0.406607	0.143432	2.83484	0.00458486	0.0103095	lcl|NC_057806.1_cds_XP_044383117.1_85296
159.537	0.386291	0.32531	1.18746	0.235048	0.329661	lcl|NC_057806.1_cds_XP_044383118.1_85297
2781.62	0.863823	0.0925104	9.33758	9.85609e-21	8.20646e-20	lcl|NC_057806.1_cds_XP_044383119.1_85298
825.332	3.44459	0.166865	20.6431	1.12714e-94	6.6141e-93	lcl|NC_057806.1_cds_XP_044383120.1_85299
16.0104	-1.56632	0.552017	-2.83745	0.00454751	0.0102314	lcl|NC_057806.1_cds_XP_044383121.1_85300
9.84265	-0.725245	0.607727	-1.19337	0.232723	0.326938	lcl|NC_057806.1_cds_XP_044383122.1_85301
9.84265	-0.725245	0.607727	-1.19337	0.232723	0.326938	lcl|NC_057806.1_cds_XP_044383123.1_85302
9.84265	-0.725245	0.607727	-1.19337	0.232723	0.326938	lcl|NC_057806.1_cds_XP_044383124.1_85303
9.84265	-0.725245	0.607727	-1.19337	0.232723	0.326938	lcl|NC_057806.1_cds_XP_044383125.1_85304
9.84265	-0.725245	0.607727	-1.19337	0.232723	0.326938	lcl|NC_057806.1_cds_XP_044383127.1_85305
159.381	-0.0648068	0.167411	-0.387111	0.698674	0.7751	lcl|NC_057806.1_cds_XP_044383128.1_85306
159.381	-0.0648068	0.167411	-0.387111	0.698674	0.7751	lcl|NC_057806.1_cds_XP_044383129.1_85307
11632.9	-2.54578	0.170162	-14.9609	1.32303e-50	2.80239e-49	lcl|NC_057806.1_cds_XP_044383130.1_85308
9102.33	0.257157	0.0961584	2.67431	0.00748838	0.0161781	lcl|NC_057806.1_cds_XP_044383134.1_85309
13.4949	0.41758	0.561208	0.744074	0.456832	0.562026	lcl|NC_057806.1_cds_XP_044383133.1_85311
5110.62	0.200673	0.0778036	2.57922	0.00990225	0.0208715	lcl|NC_057806.1_cds_XP_044383135.1_85312
2280.88	-0.417737	0.0914519	-4.56784	4.92787e-06	1.67096e-05	lcl|NC_057806.1_cds_XP_044383137.1_85314
394.372	-0.40852	0.26556	-1.53833	0.123967	0.193353	lcl|NC_057806.1_cds_XP_044383136.1_85315
1060.28	-1.16842	0.111655	-10.4645	1.25729e-25	1.25899e-24	lcl|NC_057806.1_cds_XP_044383139.1_85316
37.6852	-2.28597	0.484238	-4.72075	2.34972e-06	8.22772e-06	lcl|NC_057806.1_cds_XP_044383138.1_85317
474.459	1.36512	0.164382	8.30457	1.00184e-16	6.97592e-16	lcl|NC_057806.1_cds_XP_044383141.1_85318
500.676	-0.529172	0.141464	-3.74067	0.000183531	0.000514912	lcl|NC_057806.1_cds_XP_044383143.1_85319
101.969	-0.197201	0.242976	-0.811607	0.417017	0.523083	lcl|NC_057806.1_cds_XP_044383140.1_85320
688.496	0.658259	0.119663	5.50092	3.77817e-08	1.55292e-07	lcl|NC_057806.1_cds_XP_044383144.1_85321
2642.43	0.693767	0.0872029	7.95578	1.78009e-15	1.16516e-14	lcl|NC_057806.1_cds_XP_044383146.1_85322
184.641	1.65413	0.179511	9.21466	3.12281e-20	2.55148e-19	lcl|NC_057806.1_cds_XP_044383145.1_85323
1422.92	1.2872	0.180207	7.14292	9.13713e-13	5.17668e-12	lcl|NC_057806.1_cds_XP_044383148.1_85324
26.9094	-2.42781	1.06048	-2.28935	0.0220593	0.0428744	lcl|NC_057806.1_cds_XP_044383147.1_85325
1408.68	1.76386	0.166523	10.5923	3.23419e-26	3.30518e-25	lcl|NC_057806.1_cds_XP_044383150.1_85326
2748.15	-0.132236	0.0837797	-1.57837	0.11448	0.180684	lcl|NC_057806.1_cds_XP_044383149.1_85327
29.8955	-0.55558	0.337905	-1.64419	0.100137	0.161181	lcl|NC_057806.1_cds_XP_044383151.1_85328
29.8955	-0.55558	0.337905	-1.64419	0.100137	0.161181	lcl|NC_057806.1_cds_XP_044383152.1_85329
29.8955	-0.55558	0.337905	-1.64419	0.100137	0.161181	lcl|NC_057806.1_cds_XP_044383154.1_85330
95.1147	-0.837747	0.315461	-2.65563	0.00791612	0.0170236	lcl|NC_057806.1_cds_XP_044383155.1_85331
3.19581	-1.20912	1.00646	-1.20137	0.229609	0.323413	lcl|NC_057806.1_cds_XP_044383156.1_85332
3.19581	-1.20912	1.00646	-1.20137	0.229609	0.323413	lcl|NC_057806.1_cds_XP_044383157.1_85333
3.19581	-1.20912	1.00646	-1.20137	0.229609	0.323413	lcl|NC_057806.1_cds_XP_044383158.1_85334
3.19581	-1.20912	1.00646	-1.20137	0.229609	0.323413	lcl|NC_057806.1_cds_XP_044383159.1_85335
3.19581	-1.20912	1.00646	-1.20137	0.229609	0.323413	lcl|NC_057806.1_cds_XP_044383160.1_85336
3.19581	-1.20912	1.00646	-1.20137	0.229609	0.323413	lcl|NC_057806.1_cds_XP_044383161.1_85337
78.2285	-0.326799	0.372446	-0.877439	0.380248	0.486158	lcl|NC_057806.1_cds_XP_044383164.1_85341
78.2285	-0.326799	0.372446	-0.877439	0.380248	0.486158	lcl|NC_057806.1_cds_XP_044383166.1_85342
9.90575	0.699094	0.855144	0.817517	0.413633	0.519589	lcl|NC_057806.1_cds_XP_044383168.1_85343
48.5577	0.564971	0.681861	0.828571	0.407347	0.513177	lcl|NC_057806.1_cds_XP_044383167.1_85344
114.963	-0.1014	0.202232	-0.501405	0.616086	0.706655	lcl|NC_057806.1_cds_XP_044383170.1_85346
688.703	0.159999	0.169194	0.945652	0.344326	0.449861	lcl|NC_057806.1_cds_XP_044383169.1_85348
14161.2	0.624735	0.060459	10.3332	4.98687e-25	4.888e-24	lcl|NC_057806.1_cds_XP_044383172.1_85349
426.697	-0.575154	0.202273	-2.84345	0.00446284	0.0100575	lcl|NC_057806.1_cds_XP_044383173.1_85350
41.8036	-1.72829	0.430518	-4.01444	5.95871e-05	0.00017823	lcl|NC_057806.1_cds_XP_044383175.1_85351
1.98712	-3.90999	3.91402	-0.998972	0.317808	0.422029	lcl|NC_057806.1_cds_XP_044383174.1_85352
288.455	1.51736	0.342789	4.4265	9.57739e-06	3.14639e-05	lcl|NC_057806.1_cds_XP_044385726.1_85353
3.85864	-0.885735	1.07203	-0.826226	0.408676	0.514557	lcl|NC_057806.1_cds_XP_044385727.1_85354
3.85864	-0.885735	1.07203	-0.826226	0.408676	0.514557	lcl|NC_057806.1_cds_XP_044385728.1_85355
263.945	0.0915837	0.230409	0.397483	0.691011	0.76878	lcl|NC_057806.1_cds_XP_044385729.1_85356
981.924	5.10857	0.318037	16.0628	4.64936e-58	1.18301e-56	lcl|NC_057806.1_cds_XP_044385730.1_85357
199.201	7.83846	0.599419	13.0768	4.47097e-39	6.95626e-38	lcl|NC_057806.1_cds_XP_044385731.1_85358
198.898	7.71399	0.593424	12.9991	1.23767e-38	1.89745e-37	lcl|NC_057806.1_cds_XP_044385732.1_85359
128.927	-0.867389	0.423997	-2.04574	0.0407816	0.0740696	lcl|NC_057806.1_cds_XP_044383178.1_85361
318.922	-0.116549	0.201885	-0.577305	0.563733	0.660815	lcl|NC_057806.1_cds_XP_044383179.1_85362
65.2816	0.687634	0.303913	2.2626	0.0236605	0.0456411	lcl|NC_057806.1_cds_XP_044383180.1_85363
60.8996	-1.20999	0.373698	-3.23787	0.00120425	0.00299933	lcl|NC_057806.1_cds_XP_044383182.1_85364
58.3061	0.488265	0.263197	1.85513	0.0635771	0.108974	lcl|NC_057806.1_cds_XP_044383183.1_85365
1025.31	0.952252	0.112819	8.44056	3.15816e-17	2.25668e-16	lcl|NC_057806.1_cds_XP_044383184.1_85366
122.937	-0.727338	0.215038	-3.38237	0.00071863	0.00185446	lcl|NC_057806.1_cds_XP_044383185.1_85367
218.199	0.184431	0.195417	0.943785	0.345279	0.450913	lcl|NC_057806.1_cds_XP_044383186.1_85368
18.1429	0.185672	0.644731	0.287983	0.77336	0.834431	lcl|NC_057806.1_cds_XP_044383187.1_85369
121.911	0.55465	0.285491	1.94279	0.0520413	0.0915944	lcl|NC_057806.1_cds_XP_044383191.1_85370
197.845	-0.442495	0.585952	-0.755174	0.450145	0.555673	lcl|NC_057806.1_cds_XP_044383190.1_85371
1491.7	-0.152085	0.106201	-1.43204	0.152132	0.22964	lcl|NC_057806.1_cds_XP_044383189.1_85372
21419.9	1.41225	0.144876	9.74795	1.88232e-22	1.67455e-21	lcl|NC_057806.1_cds_XP_044383192.1_85373
108.566	-2.22689	0.295823	-7.52779	5.16066e-14	3.1435e-13	lcl|NC_057806.1_cds_XP_044383193.1_85374
108.566	-2.22689	0.295823	-7.52779	5.16066e-14	3.1435e-13	lcl|NC_057806.1_cds_XP_044383194.1_85375
458.012	1.91911	0.319565	6.00538	1.90884e-09	8.69206e-09	lcl|NC_057806.1_cds_XP_044385733.1_85376
369.752	1.61506	0.335014	4.82087	1.42932e-06	5.11321e-06	lcl|NC_057806.1_cds_XP_044385734.1_85377
3.25534	-1.10805	1.94069	-0.570959	0.568027	0.664728	lcl|NC_057806.1_cds_XP_044385735.1_85378
1804.64	-0.699769	0.153198	-4.56774	4.9301e-06	1.6716e-05	lcl|NC_057806.1_cds_XP_044383195.1_85379
400.659	-0.595352	0.124008	-4.80091	1.57942e-06	5.62415e-06	lcl|NC_057806.1_cds_XP_044385736.1_85380
46.0783	1.88012	0.517507	3.63304	0.000280103	0.000766891	lcl|NC_057806.1_cds_XP_044383196.1_85381
8.60776	1.11855	3.11775	0.358768	0.719769	0.791888	lcl|NC_057806.1_cds_XP_044383197.1_85382
476.636	0.92603	0.248997	3.71903	0.000199987	0.000558218	lcl|NC_057806.1_cds_XP_044383199.1_85383
302.089	1.72411	0.199195	8.65541	4.91159e-18	3.65361e-17	lcl|NC_057806.1_cds_XP_044383200.1_85384
8541.66	-3.16787	0.211464	-14.9807	9.81785e-51	2.08412e-49	lcl|NC_057806.1_cds_XP_044383201.1_85385
60.6562	-0.582047	0.317274	-1.83452	0.0665762	0.113477	lcl|NC_057806.1_cds_XP_044378920.1_85389
777.389	0.429445	0.0987721	4.34784	1.37486e-05	4.4372e-05	lcl|NC_057806.1_cds_XP_044378921.1_85390
14.6475	0.00388591	0.973566	0.00399142	0.996815	0.998518	lcl|NC_057806.1_cds_XP_044385739.1_85391
11.7228	-0.228433	0.714303	-0.319799	0.749121	0.815345	lcl|NC_057806.1_cds_XP_044378922.1_85392
217.577	1.44915	0.271355	5.34043	9.27271e-08	3.69357e-07	lcl|NC_057806.1_cds_XP_044383202.1_85394
12.3267	2.80145	0.700152	4.0012	6.3021e-05	0.000188039	lcl|NC_057806.1_cds_XP_044383204.1_85396
12.3267	2.80145	0.700152	4.0012	6.3021e-05	0.000188039	lcl|NC_057806.1_cds_XP_044383205.1_85397
12214.4	-0.0734573	0.108546	-0.67674	0.498571	0.600765	lcl|NC_057806.1_cds_XP_044383209.1_85399
12214.4	-0.0734573	0.108546	-0.67674	0.498571	0.600765	lcl|NC_057806.1_cds_XP_044383210.1_85400
24107.3	-0.33355	0.117001	-2.85083	0.00436048	0.00984616	lcl|NC_057806.1_cds_XP_044383211.1_85401
33.0391	-1.04462	0.449321	-2.32488	0.0200782	0.0394748	lcl|NC_057806.1_cds_XP_044383223.1_85403
4.13355	-0.712791	3.14036	-0.226977	0.820441	0.871277	lcl|NC_057806.1_cds_XP_044383216.1_85407
4.23625	-1.76611	3.82164	-0.462134	0.643985	0.730002	lcl|NC_057806.1_cds_XP_044383215.1_85408
18.7359	-0.775741	1.06317	-0.729648	0.465605	0.570188	lcl|NC_057806.1_cds_XP_044383217.1_85409
25.0672	-1.1956	0.47039	-2.54171	0.0110311	0.0230389	lcl|NC_057806.1_cds_XP_044383219.1_85411
25.0672	-1.1956	0.47039	-2.54171	0.0110311	0.0230389	lcl|NC_057806.1_cds_XP_044383221.1_85412
5287.67	0.0547521	0.0726022	0.754138	0.450766	0.556179	lcl|NC_057806.1_cds_XP_044383225.1_85416
2628.74	-0.183863	0.0978755	-1.87854	0.0603078	0.104113	lcl|NC_057806.1_cds_XP_044383226.1_85417
2765.48	-0.443513	0.139836	-3.17166	0.00151569	0.00371158	lcl|NC_057806.1_cds_XP_044383227.1_85418
41.9865	-0.315061	0.35678	-0.883067	0.3772	0.483204	lcl|NC_057806.1_cds_XP_044383229.1_85419
578.22	-0.425692	0.134191	-3.1723	0.00151239	0.00370386	lcl|NC_057806.1_cds_XP_044383228.1_85420
2238.24	-2.8074	0.137193	-20.4631	4.58835e-93	2.61522e-91	lcl|NC_057806.1_cds_XP_044383235.1_85421
16.1866	-0.387679	0.455807	-0.850533	0.395029	0.500963	lcl|NC_057806.1_cds_XP_044383230.1_85422
16.1866	-0.387679	0.455807	-0.850533	0.395029	0.500963	lcl|NC_057806.1_cds_XP_044383231.1_85423
16.1866	-0.387679	0.455807	-0.850533	0.395029	0.500963	lcl|NC_057806.1_cds_XP_044383232.1_85424
16.1866	-0.387679	0.455807	-0.850533	0.395029	0.500963	lcl|NC_057806.1_cds_XP_044383234.1_85425
94.2172	1.63016	0.201409	8.0938	5.78315e-16	3.88299e-15	lcl|NC_057806.1_cds_XP_044383237.1_85426
602.947	-3.31566	0.160675	-20.6358	1.3087e-94	7.66568e-93	lcl|NC_057806.1_cds_XP_044383236.1_85427
21.9247	-0.984882	0.444701	-2.21471	0.0267802	0.0509285	lcl|NC_057806.1_cds_XP_044385743.1_85428
130.973	0.268518	0.178098	1.5077	0.131632	0.203409	lcl|NC_057806.1_cds_XP_044378924.1_85429
192.468	0.302545	0.154599	1.95697	0.0503508	0.0889553	lcl|NC_057806.1_cds_XP_044383240.1_85430
192.468	0.302545	0.154599	1.95697	0.0503508	0.0889553	lcl|NC_057806.1_cds_XP_044383241.1_85431
15.56	0.00162083	0.654942	0.00247476	0.998025	0.999309	lcl|NC_057806.1_cds_XP_044383238.1_85432
15.56	0.00162083	0.654942	0.00247476	0.998025	0.999309	lcl|NC_057806.1_cds_XP_044383239.1_85433
121.821	-1.50111	0.31103	-4.82625	1.3913e-06	4.9816e-06	lcl|NC_057806.1_cds_XP_044383242.1_85434
27303.4	0.115521	0.0619496	1.86476	0.0622154	0.106992	lcl|NC_057806.1_cds_XP_044378925.1_85435
1078.43	-0.0383088	0.0893383	-0.428805	0.668065	0.749937	lcl|NC_057806.1_cds_XP_044383246.1_85436
47.1448	1.23423	0.376	3.28253	0.00102881	0.00258987	lcl|NC_057806.1_cds_XP_044383243.1_85437
358.406	-0.0972596	0.121714	-0.799081	0.424243	0.529997	lcl|NC_057806.1_cds_XP_044383247.1_85439
180.03	-0.744064	0.224053	-3.32093	0.000897173	0.00227978	lcl|NC_057806.1_cds_XP_044383248.1_85441
180.03	-0.744064	0.224053	-3.32093	0.000897173	0.00227978	lcl|NC_057806.1_cds_XP_044383249.1_85442
180.03	-0.744064	0.224053	-3.32093	0.000897173	0.00227978	lcl|NC_057806.1_cds_XP_044383250.1_85443
17.9985	0.444035	0.596127	0.744867	0.456352	0.561555	lcl|NC_057806.1_cds_XP_044385744.1_85444
76.9478	-1.23109	0.263758	-4.66751	3.04866e-06	1.05593e-05	lcl|NC_057806.1_cds_XP_044383253.1_85445
9.81635	5.6177	1.29888	4.32502	1.52518e-05	4.89637e-05	lcl|NC_057806.1_cds_XP_044385746.1_85448
10.2296	2.63479	0.906052	2.90799	0.00363758	0.00834937	lcl|NC_057806.1_cds_XP_044385747.1_85449
10.6143	3.32085	0.958444	3.46484	0.000530555	0.00139644	lcl|NC_057806.1_cds_XP_044385748.1_85451
16.7089	3.89184	0.810155	4.80382	1.55666e-06	5.54836e-06	lcl|NC_057806.1_cds_XP_044385750.1_85454
7.5787	7.65066	1.46285	5.22996	1.69545e-07	6.60453e-07	lcl|NC_057806.1_cds_XP_044385753.1_85457
38.4887	6.31301	0.798949	7.90164	2.75253e-15	1.78724e-14	lcl|NC_057806.1_cds_XP_044385754.1_85458
22.8403	8.50691	1.36802	6.21843	5.02147e-10	2.38194e-09	lcl|NC_057806.1_cds_XP_044385756.1_85460
1700.25	-0.612251	0.134576	-4.54947	5.37815e-06	1.81555e-05	lcl|NC_057806.1_cds_XP_044383258.1_85461
79.0153	-0.247126	0.5687	-0.434546	0.663892	0.746377	lcl|NC_057806.1_cds_XP_044383257.1_85462
25.7375	0.43476	1.18076	0.368203	0.712722	0.786161	lcl|NC_057806.1_cds_XP_044383256.1_85463
83.7996	-1.34556	0.24189	-5.56268	2.65663e-08	1.10595e-07	lcl|NC_057806.1_cds_XP_044383259.1_85464
663.109	-0.640197	0.177754	-3.60159	0.000316277	0.000859212	lcl|NC_057806.1_cds_XP_044383260.1_85465
330.801	-0.257188	0.146692	-1.75325	0.0795585	0.132325	lcl|NC_057806.1_cds_XP_044383261.1_85468
509.786	-0.746339	0.197871	-3.77185	0.000162039	0.000458405	lcl|NC_057806.1_cds_XP_044383264.1_85469
509.786	-0.746339	0.197871	-3.77185	0.000162039	0.000458405	lcl|NC_057806.1_cds_XP_044383265.1_85470
1381.4	0.699873	0.122428	5.71659	1.08681e-08	4.67243e-08	lcl|NC_057806.1_cds_XP_044383263.1_85471
69.1558	-0.768786	0.353621	-2.17404	0.0297024	0.0559026	lcl|NC_057806.1_cds_XP_044383269.1_85473
18.6992	-0.918573	0.570045	-1.6114	0.107092	0.17063	lcl|NC_057806.1_cds_XP_044385757.1_85477
18.6992	-0.918573	0.570045	-1.6114	0.107092	0.17063	lcl|NC_057806.1_cds_XP_044385758.1_85478
95.9232	-1.31594	0.424981	-3.09646	0.00195845	0.00471211	lcl|NC_057806.1_cds_XP_044383273.1_85481
26.8934	-0.734485	1.11504	-0.65871	0.510082	0.611728	lcl|NC_057806.1_cds_XP_044383274.1_85482
3408.89	0.515032	0.132784	3.87872	0.000105009	0.000304684	lcl|NC_057806.1_cds_XP_044383271.1_85483
443.933	-1.15655	0.102245	-11.3116	1.15025e-29	1.32659e-28	lcl|NC_057806.1_cds_XP_044383275.1_85484
443.933	-1.15655	0.102245	-11.3116	1.15025e-29	1.32659e-28	lcl|NC_057806.1_cds_XP_044383276.1_85485
443.933	-1.15655	0.102245	-11.3116	1.15025e-29	1.32659e-28	lcl|NC_057806.1_cds_XP_044383277.1_85486
5550.44	0.716364	0.108519	6.60126	4.07677e-11	2.08598e-10	lcl|NC_057806.1_cds_XP_044383281.1_85492
986.261	0.130274	0.109108	1.19399	0.232481	0.326659	lcl|NC_057806.1_cds_XP_044383282.1_85494
1511.7	-0.144165	0.13182	-1.09365	0.274108	0.373589	lcl|NC_057806.1_cds_XP_044383284.1_85495
622.637	-0.333857	0.122633	-2.7224	0.00648096	0.0141842	lcl|NC_057806.1_cds_XP_044383285.1_85496
28.5668	-0.63114	0.581409	-1.08554	0.277685	0.377679	lcl|NC_057806.1_cds_XP_044383286.1_85497
360.704	-3.79003	0.295031	-12.8462	9.02965e-38	1.34864e-36	lcl|NC_057806.1_cds_XP_044383291.1_85498
1902.3	0.155536	0.0942579	1.65011	0.0989202	0.159524	lcl|NC_057806.1_cds_XP_044383287.1_85499
272.822	0.0581299	0.159621	0.364176	0.715727	0.788586	lcl|NC_057806.1_cds_XP_044383288.1_85500
272.822	0.0581299	0.159621	0.364176	0.715727	0.788586	lcl|NC_057806.1_cds_XP_044383289.1_85501
155.26	-0.303035	0.239223	-1.26675	0.205245	0.294772	lcl|NC_057806.1_cds_XP_044378930.1_85502
147.198	-1.32441	0.258238	-5.12864	2.91843e-07	1.1129e-06	lcl|NC_057806.1_cds_XP_044383292.1_85503
7899.75	1.26085	0.188394	6.69264	2.19185e-11	1.14021e-10	lcl|NC_057806.1_cds_XP_044383293.1_85504
2834.3	1.78456	0.0706814	25.248	1.19259e-140	1.56892e-138	lcl|NC_057806.1_cds_XP_044383295.1_85505
21837.1	-2.5588	0.143949	-17.7758	1.08811e-70	3.73252e-69	lcl|NC_057806.1_cds_XP_044383294.1_85506
307.113	-0.117763	0.132903	-0.886081	0.375574	0.481612	lcl|NC_057806.1_cds_XP_044383296.1_85507
11.6049	4.51465	0.924969	4.88087	1.0562e-06	3.82636e-06	lcl|NC_057806.1_cds_XP_044385764.1_85508
62.2865	-0.0815144	0.367816	-0.221617	0.824612	0.874443	lcl|NC_057806.1_cds_XP_044383297.1_85509
62.2865	-0.0815144	0.367816	-0.221617	0.824612	0.874443	lcl|NC_057806.1_cds_XP_044383298.1_85510
62.2865	-0.0815144	0.367816	-0.221617	0.824612	0.874443	lcl|NC_057806.1_cds_XP_044383300.1_85511
62.2865	-0.0815144	0.367816	-0.221617	0.824612	0.874443	lcl|NC_057806.1_cds_XP_044383301.1_85512
371.628	0.367729	0.189385	1.9417	0.0521733	0.0918068	lcl|NC_057806.1_cds_XP_044383302.1_85513
20.3844	-1.00779	0.605236	-1.66512	0.0958893	0.155292	lcl|NC_057806.1_cds_XP_044383303.1_85514
238.483	-3.54646	0.232203	-15.2731	1.15487e-52	2.56743e-51	lcl|NC_057806.1_cds_XP_044383304.1_85515
40.8384	-0.795673	0.384057	-2.07176	0.0382881	0.0701019	lcl|NC_057806.1_cds_XP_044383305.1_85517
4941.22	0.0478805	0.0513518	0.932403	0.351128	0.457061	lcl|NC_057806.1_cds_XP_044383307.1_85518
2153.54	0.339291	0.0944789	3.59118	0.000329181	0.000891944	lcl|NC_057806.1_cds_XP_044383308.1_85519
1133.49	0.413732	0.374079	1.106	0.268726	0.36752	lcl|NC_057806.1_cds_XP_044383310.1_85520
1472.58	0.193881	0.111877	1.73298	0.0830994	0.137325	lcl|NC_057806.1_cds_XP_044383313.1_85521
15.4452	-1.52181	0.522784	-2.91097	0.00360311	0.00827415	lcl|NC_057806.1_cds_XP_044383311.1_85522
15.4452	-1.52181	0.522784	-2.91097	0.00360311	0.00827415	lcl|NC_057806.1_cds_XP_044383312.1_85523
9422.55	1.31489	0.282196	4.65951	3.16969e-06	1.09567e-05	lcl|NC_057806.1_cds_XP_044383314.1_85524
559.493	-0.710042	0.102946	-6.89726	5.30161e-12	2.87194e-11	lcl|NC_057806.1_cds_XP_044383315.1_85526
5547.71	0.472366	0.0878943	5.37425	7.69023e-08	3.0815e-07	lcl|NC_057806.1_cds_XP_044383316.1_85527
90.1163	-0.577981	0.219672	-2.63111	0.00851068	0.0181801	lcl|NC_057806.1_cds_XP_044383318.1_85528
31.8098	-0.442958	0.464319	-0.953994	0.340086	0.445464	lcl|NC_057806.1_cds_XP_044383319.1_85529
31.8098	-0.442958	0.464319	-0.953994	0.340086	0.445464	lcl|NC_057806.1_cds_XP_044383320.1_85530
31.8098	-0.442958	0.464319	-0.953994	0.340086	0.445464	lcl|NC_057806.1_cds_XP_044383321.1_85531
20.9932	-0.249357	1.72685	-0.1444	0.885185	0.919754	lcl|NC_057806.1_cds_XP_044383322.1_85532
6.75953	-1.36412	1.97264	-0.691523	0.489237	0.591862	lcl|NC_057806.1_cds_XP_044383323.1_85533
5.61504	-3.78353	2.43717	-1.55243	0.12056	0.188892	lcl|NC_057806.1_cds_XP_044383324.1_85534
703.469	-0.611072	0.105043	-5.81734	5.97912e-09	2.6242e-08	lcl|NC_057806.1_cds_XP_044383327.1_85537
868.154	3.43911	0.446255	7.70659	1.29225e-14	8.11836e-14	lcl|NC_057806.1_cds_XP_044385768.1_85538
3.61833	-2.17167	3.13908	-0.691819	0.489051	0.591681	lcl|NC_057806.1_cds_XP_044383329.1_85539
7.87206	-3.49881	1.88493	-1.8562	0.0634248	0.108744	lcl|NC_057806.1_cds_XP_044383331.1_85540
9.82084	-6.21513	3.20341	-1.94016	0.0523603	0.092101	lcl|NC_057806.1_cds_XP_044383330.1_85541
68.4599	0.0728916	0.337761	0.215808	0.829137	0.877906	lcl|NC_057806.1_cds_XP_044383332.1_85542
3850.55	1.06284	0.166519	6.38271	1.73982e-10	8.52366e-10	lcl|NC_057806.1_cds_XP_044383328.1_85543
67.3977	-1.32904	0.375313	-3.54114	0.000398401	0.00106673	lcl|NC_057806.1_cds_XP_044383333.1_85544
42.4384	-0.497436	0.594147	-0.837227	0.402465	0.508393	lcl|NC_057806.1_cds_XP_044383334.1_85545
6.73806	-0.13627	0.920077	-0.148107	0.882258	0.917463	lcl|NC_057806.1_cds_XP_044383335.1_85546
148.337	2.11644	0.187042	11.3153	1.10203e-29	1.27234e-28	lcl|NC_057806.1_cds_XP_044383337.1_85547
5.45997	0.26583	0.92793	0.286476	0.774513	0.835416	lcl|NC_057806.1_cds_XP_044385769.1_85548
317.359	-0.23198	0.190481	-1.21786	0.223276	0.31601	lcl|NC_057806.1_cds_XP_044383338.1_85550
54.8426	0.149997	0.27708	0.541351	0.588265	0.682496	lcl|NC_057806.1_cds_XP_044383340.1_85556
2219.46	0.789148	0.104496	7.55192	4.28884e-14	2.6228e-13	lcl|NC_057806.1_cds_XP_044383339.1_85557
31.6062	-1.40912	0.457391	-3.08079	0.00206454	0.00494745	lcl|NC_057806.1_cds_XP_044383341.1_85558
31.6062	-1.40912	0.457391	-3.08079	0.00206454	0.00494745	lcl|NC_057806.1_cds_XP_044383342.1_85559
10526.2	0.572508	0.0829997	6.89771	5.28491e-12	2.86354e-11	lcl|NC_057806.1_cds_XP_044383343.1_85560
524.596	2.23844	0.183054	12.2283	2.19359e-34	2.94266e-33	lcl|NC_057806.1_cds_XP_044383344.1_85561
34.7758	2.19661	0.628654	3.49416	0.000475564	0.00126005	lcl|NC_057806.1_cds_XP_044383345.1_85562
2699.55	-2.27636	0.0903765	-25.1875	5.48512e-140	7.15793e-138	lcl|NC_057806.1_cds_XP_044383346.1_85564
1045.64	0.891843	0.0853759	10.4461	1.52712e-25	1.52588e-24	lcl|NC_057806.1_cds_XP_044383347.1_85565
17.0051	1.71181	1.65599	1.0337	NA	NA	lcl|NC_057806.1_cds_XP_044383348.1_85566
550.777	-0.866888	0.126249	-6.86647	6.58088e-12	3.54345e-11	lcl|NC_057806.1_cds_XP_044383349.1_85567
171.894	-0.342922	0.314605	-1.09001	0.275709	0.37543	lcl|NC_057806.1_cds_XP_044383350.1_85568
927.356	0.705055	0.112747	6.25341	4.01596e-10	1.91759e-09	lcl|NC_057806.1_cds_XP_044383351.1_85569
927.356	0.705055	0.112747	6.25341	4.01596e-10	1.91759e-09	lcl|NC_057806.1_cds_XP_044383352.1_85570
492.035	0.182421	0.214907	0.848836	0.395973	0.501925	lcl|NC_057806.1_cds_XP_044385776.1_85572
612.998	-1.74755	0.161645	-10.811	3.05227e-27	3.24355e-26	lcl|NC_057806.1_cds_XP_044383353.1_85582
2993.27	-0.381007	0.0810824	-4.69901	2.6143e-06	9.1129e-06	lcl|NC_057806.1_cds_XP_044383354.1_85583
66.6454	-1.11461	0.293712	-3.79493	0.000147685	0.000420156	lcl|NC_057806.1_cds_XP_044383355.1_85584
9.39742	0.116548	1.20044	0.0970875	0.922657	0.947505	lcl|NC_057806.1_cds_XP_044383356.1_85585
496.588	0.372314	0.0973123	3.82597	0.000130259	0.000373175	lcl|NC_057806.1_cds_XP_044383357.1_85586
4057	0.227452	0.0572118	3.97562	7.01974e-05	0.000208373	lcl|NC_057806.1_cds_XP_044383359.1_85587
4057	0.227452	0.0572118	3.97562	7.01974e-05	0.000208373	lcl|NC_057806.1_cds_XP_044383360.1_85588
130.292	0.817094	0.192691	4.24045	2.23076e-05	7.0335e-05	lcl|NC_057806.1_cds_XP_044383361.1_85589
413.555	2.90896	0.322601	9.0172	1.92952e-19	1.52456e-18	lcl|NC_057806.1_cds_XP_044383363.1_85594
315.993	0.491639	0.235502	2.08762	0.0368321	0.067683	lcl|NC_057806.1_cds_XP_044385788.1_85598
9.55605	2.97397	0.725041	4.10179	4.09957e-05	0.00012507	lcl|NC_057806.1_cds_XP_044385792.1_85601
6.78001	6.99025	1.45559	4.80234	1.56825e-06	5.58701e-06	lcl|NC_057806.1_cds_XP_044385795.1_85604
3630.75	1.78962	0.246049	7.27342	3.50493e-13	2.03076e-12	lcl|NC_057806.1_cds_XP_044383366.1_85605
1094.81	2.80079	0.488796	5.72998	1.00444e-08	4.32974e-08	lcl|NC_057806.1_cds_XP_044385796.1_85607
275.78	2.40887	0.297231	8.10437	5.3021e-16	3.56517e-15	lcl|NC_057806.1_cds_XP_044385798.1_85610
275.78	2.40887	0.297231	8.10437	5.3021e-16	3.56517e-15	lcl|NC_057806.1_cds_XP_044385800.1_85611
275.78	2.40887	0.297231	8.10437	5.3021e-16	3.56517e-15	lcl|NC_057806.1_cds_XP_044385801.1_85612
275.78	2.40887	0.297231	8.10437	5.3021e-16	3.56517e-15	lcl|NC_057806.1_cds_XP_044385802.1_85613
612.943	2.42288	0.389707	6.21719	5.0614e-10	2.40041e-09	lcl|NC_057806.1_cds_XP_044383369.1_85616
62.5207	1.87776	0.414499	4.5302	5.89285e-06	1.98085e-05	lcl|NC_057806.1_cds_XP_044383368.1_85617
911.254	0.190617	0.220871	0.863026	0.388123	0.494025	lcl|NC_057806.1_cds_XP_044383367.1_85618
2319.62	-0.111413	0.105989	-1.05118	0.293178	0.395318	lcl|NC_057806.1_cds_XP_044383370.1_85619
6418.03	-0.0920427	0.0479852	-1.91815	0.0550921	0.0962938	lcl|NC_057806.1_cds_XP_044383371.1_85620
93.6413	-3.30053	0.423298	-7.79716	6.33137e-15	4.04307e-14	lcl|NC_057806.1_cds_XP_044385806.1_85622
72.3817	-3.16103	0.451662	-6.99867	2.58404e-12	1.42349e-11	lcl|NC_057806.1_cds_XP_044385807.1_85623
1418.15	0.363245	0.0995112	3.65029	0.000261946	0.000720439	lcl|NC_057806.1_cds_XP_044383372.1_85638
67.9266	-1.58107	0.317159	-4.98508	6.19363e-07	2.29435e-06	lcl|NC_057806.1_cds_XP_044385820.1_85639
309.19	-0.49821	0.136055	-3.66183	0.000250417	0.000690703	lcl|NC_057806.1_cds_XP_044383375.1_85640
107.124	-1.00721	0.269023	-3.74396	0.000181145	0.000508715	lcl|NC_057806.1_cds_XP_044383376.1_85641
345.367	3.8927	0.198727	19.5882	1.9512e-85	9.48336e-84	lcl|NC_057806.1_cds_XP_044385821.1_85642
388.059	0.0255698	0.136722	0.18702	0.851645	0.895253	lcl|NC_057806.1_cds_XP_044383377.1_85643
11.764	2.53834	2.01578	1.25923	0.207946	0.297917	lcl|NC_057806.1_cds_XP_044383379.1_85644
69.9594	0.138718	0.293349	0.472879	0.6363	0.723895	lcl|NC_057806.1_cds_XP_044383378.1_85645
1847.07	2.01909	0.140536	14.367	8.3326e-47	1.6172e-45	lcl|NC_057806.1_cds_XP_044383380.1_85647
3.68913	-0.88627	0.973088	-0.910781	0.362411	0.46849	lcl|NC_057806.1_cds_XP_044385826.1_85650
1365.64	0.477401	0.11352	4.20543	2.60584e-05	8.14386e-05	lcl|NC_057806.1_cds_XP_044383385.1_85651
5709.43	1.3373	0.105921	12.6255	1.52789e-36	2.20227e-35	lcl|NC_057806.1_cds_XP_044383383.1_85653
862.671	-0.370025	0.150196	-2.46362	0.0137541	0.0281226	lcl|NC_057806.1_cds_XP_044383382.1_85654
882.057	0.47192	0.105603	4.4688	7.86605e-06	2.60811e-05	lcl|NC_057806.1_cds_XP_044383386.1_85655
119.5	-0.549484	0.193638	-2.83769	0.00454415	0.0102246	lcl|NC_057806.1_cds_XP_044383387.1_85656
4.92727	0.856241	3.79818	0.225435	0.821641	0.872227	lcl|NC_057806.1_cds_XP_044383388.1_85658
8.96865	-0.607883	3.21036	-0.189351	0.849818	0.893854	lcl|NC_057806.1_cds_XP_044383391.1_85659
18.8904	3.35096	1.71626	1.95248	0.0508818	0.0897858	lcl|NC_057806.1_cds_XP_044385829.1_85663
11.4703	-0.739988	0.699237	-1.05828	0.289928	0.391711	lcl|NC_057806.1_cds_XP_044385832.1_85666
27.6413	0.00731114	0.366664	0.0199396	0.984092	0.989957	lcl|NC_057806.1_cds_XP_044383394.1_85668
27.6413	0.00731114	0.366664	0.0199396	0.984092	0.989957	lcl|NC_057806.1_cds_XP_044383395.1_85669
27.6413	0.00731114	0.366664	0.0199396	0.984092	0.989957	lcl|NC_057806.1_cds_XP_044383396.1_85670
7474.47	-0.1932	0.0894132	-2.16075	0.0307144	0.0575846	lcl|NC_057806.1_cds_XP_044383398.1_85671
1192.2	-1.00976	0.143462	-7.0385	1.94314e-12	1.07781e-11	lcl|NC_057806.1_cds_XP_044383399.1_85672
421.182	-0.962431	0.151115	-6.36887	1.90428e-10	9.3125e-10	lcl|NC_057806.1_cds_XP_044383400.1_85673
165.157	-0.944301	0.190708	-4.95154	7.36274e-07	2.70837e-06	lcl|NC_057806.1_cds_XP_044378942.1_85674
87661	10.64	0.241762	44.0102	0	0	lcl|NC_057806.1_cds_XP_044385833.1_85675
24199.7	7.65423	0.504581	15.1695	5.63403e-52	1.23337e-50	lcl|NC_057806.1_cds_XP_044385834.1_85676
28.4154	2.40824	1.53397	1.56994	0.116429	0.183279	lcl|NC_057806.1_cds_XP_044385837.1_85678
307.676	10.2342	1.22236	8.37255	5.63863e-17	3.97542e-16	lcl|NC_057806.1_cds_XP_044385838.1_85679
2019.15	1.34249	0.127605	10.5207	6.93859e-26	7.01942e-25	lcl|NC_057806.1_cds_XP_044383401.1_85682
3741.76	2.79579	0.124384	22.4771	6.95427e-112	5.72278e-110	lcl|NC_057806.1_cds_XP_044383404.1_85683
1033.09	3.32754	0.308335	10.792	3.7569e-27	3.97931e-26	lcl|NC_057806.1_cds_XP_044383403.1_85684
30.4054	0.316461	0.450479	0.702498	0.482369	0.585568	lcl|NC_057806.1_cds_XP_044383408.1_85685
267.196	-0.515947	0.1411	-3.6566	0.000255579	0.000704024	lcl|NC_057806.1_cds_XP_044383412.1_85691
11.0738	6.22246	1.38671	4.48721	7.21604e-06	2.4029e-05	lcl|NC_057806.1_cds_XP_044383414.1_85694
60.1294	-0.343769	0.361067	-0.952092	0.34105	0.446456	lcl|NC_057806.1_cds_XP_044378947.1_85701
585.551	-0.945526	0.175711	-5.38113	7.40211e-08	2.96919e-07	lcl|NC_057806.1_cds_XP_044383415.1_85703
1136.97	0.33605	0.0898515	3.74007	0.000183972	0.000516031	lcl|NC_057806.1_cds_XP_044383417.1_85704
4059.26	-0.569852	0.0847944	-6.7204	1.81232e-11	9.48298e-11	lcl|NC_057806.1_cds_XP_044383421.1_85706
1155.39	-0.356698	0.184617	-1.9321	0.0533472	0.093649	lcl|NC_057806.1_cds_XP_044383418.1_85707
1114.2	-0.0177529	0.120762	-0.147008	0.883126	0.918173	lcl|NC_057806.1_cds_XP_044383419.1_85708
11.5123	0.0766845	0.79568	0.0963761	0.923222	0.947945	lcl|NC_057806.1_cds_XP_044383420.1_85709
7751.5	-0.275045	0.100215	-2.74454	0.00605958	0.0133375	lcl|NC_057806.1_cds_XP_044383422.1_85710
709.967	0.81275	0.157363	5.1648	2.40699e-07	9.24716e-07	lcl|NC_057806.1_cds_XP_044383423.1_85714
362.018	-0.194402	0.119023	-1.63331	0.102403	0.164278	lcl|NC_057806.1_cds_XP_044383425.1_85715
198.378	0.0712831	0.173247	0.411453	0.68074	0.759994	lcl|NC_057806.1_cds_XP_044383426.1_85716
58.7697	-0.661179	0.336039	-1.96756	0.0491183	0.087113	lcl|NC_057806.1_cds_XP_044385852.1_85717
6.51403	-2.42431	1.82537	-1.32812	0.184138	0.269637	lcl|NC_057806.1_cds_XP_044383432.1_85724
10.0413	-2.47469	0.75569	-3.27475	0.00105756	0.00265724	lcl|NC_057806.1_cds_XP_044385854.1_85725
2116.86	0.171979	0.0713091	2.41173	0.0158768	0.031986	lcl|NC_057806.1_cds_XP_044383434.1_85726
1481.5	1.19429	0.161594	7.39066	1.461e-13	8.64881e-13	lcl|NC_057806.1_cds_XP_044383436.1_85727
1708	-0.218061	0.208737	-1.04467	0.296176	0.398675	lcl|NC_057806.1_cds_XP_044383437.1_85728
163.533	0.8668	0.20764	4.17454	2.98589e-05	9.26409e-05	lcl|NC_057806.1_cds_XP_044383438.1_85730
163.533	0.8668	0.20764	4.17454	2.98589e-05	9.26409e-05	lcl|NC_057806.1_cds_XP_044383439.1_85731
163.533	0.8668	0.20764	4.17454	2.98589e-05	9.26409e-05	lcl|NC_057806.1_cds_XP_044383440.1_85732
734.214	-0.215744	0.131448	-1.64129	0.100738	0.162006	lcl|NC_057806.1_cds_XP_044383441.1_85733
386.723	0.377865	0.328964	1.14865	0.2507	0.347084	lcl|NC_057806.1_cds_XP_044383442.1_85734
188.116	0.715732	0.157628	4.54063	5.60865e-06	1.88995e-05	lcl|NC_057806.1_cds_XP_044383443.1_85735
188.116	0.715732	0.157628	4.54063	5.60865e-06	1.88995e-05	lcl|NC_057806.1_cds_XP_044383444.1_85736
9.80398	0.717634	0.621061	1.1555	0.247887	0.344075	lcl|NC_057806.1_cds_XP_044383448.1_85737
8.1802	-1.89698	0.731838	-2.59207	0.00953993	0.0201766	lcl|NC_057806.1_cds_XP_044383445.1_85738
8.1802	-1.89698	0.731838	-2.59207	0.00953993	0.0201766	lcl|NC_057806.1_cds_XP_044383446.1_85739
42.0844	-2.24977	0.450746	-4.99121	6.00013e-07	2.22572e-06	lcl|NC_057806.1_cds_XP_044383449.1_85740
70.5915	-0.0250612	0.464602	-0.0539413	0.956982	0.970894	lcl|NC_057806.1_cds_XP_044383453.1_85741
38.3241	0.200594	0.511328	0.3923	0.694837	0.771952	lcl|NC_057806.1_cds_XP_044383451.1_85744
5.82419	1.20067	3.27877	0.366196	0.714219	0.787401	lcl|NC_057806.1_cds_XP_044383452.1_85745
634.788	-3.46594	0.17692	-19.5904	1.86661e-85	9.09034e-84	lcl|NC_057806.1_cds_XP_044383450.1_85746
241.354	-0.165903	0.225911	-0.734377	0.462719	0.567618	lcl|NC_057806.1_cds_XP_044383457.1_85747
711.009	-0.0350352	0.140715	-0.24898	0.803376	0.857908	lcl|NC_057806.1_cds_XP_044383456.1_85748
5.11127	-0.697204	0.907915	-0.767917	0.442536	0.548155	lcl|NC_057806.1_cds_XP_044383458.1_85749
98.1904	0.0620423	0.20992	0.295552	0.767572	0.829749	lcl|NC_057806.1_cds_XP_044383460.1_85750
98.1904	0.0620423	0.20992	0.295552	0.767572	0.829749	lcl|NC_057806.1_cds_XP_044383461.1_85751
271.645	-1.27678	0.16805	-7.59763	3.01607e-14	1.85846e-13	lcl|NC_057806.1_cds_XP_044383462.1_85754
34.7526	0.27837	0.316693	0.878988	0.379408	0.485366	lcl|NC_057806.1_cds_XP_044378950.1_85755
2553.13	-0.179115	0.175978	-1.01783	0.308759	0.412448	lcl|NC_057806.1_cds_XP_044383463.1_85757
625.185	0.412932	0.151953	2.71749	0.00657787	0.0143766	lcl|NC_057806.1_cds_XP_044383464.1_85758
181.737	-0.958716	0.226034	-4.24148	2.22053e-05	7.00284e-05	lcl|NC_057806.1_cds_XP_044383465.1_85759
1892.4	-0.105161	0.0999551	-1.05209	0.29276	0.394864	lcl|NC_057806.1_cds_XP_044383466.1_85760
1053.42	0.553959	0.109852	5.04278	4.58814e-07	1.71832e-06	lcl|NC_057806.1_cds_XP_044383469.1_85763
830.864	0.320443	0.110918	2.889	0.00386473	0.00882187	lcl|NC_057806.1_cds_XP_044383471.1_85764
16.3918	-0.328281	0.680193	-0.482629	0.629359	0.717751	lcl|NC_057806.1_cds_XP_044383472.1_85765
34.4042	-1.79536	0.496613	-3.61522	0.000300095	0.000817784	lcl|NC_057806.1_cds_XP_044383473.1_85766
3.40417	-3.4278	3.83543	-0.893721	0.371471	0.477658	lcl|NC_057806.1_cds_XP_044383474.1_85767
13.3716	1.69412	1.38609	1.22223	0.221622	0.314035	lcl|NC_057806.1_cds_XP_044383475.1_85768
105.701	-0.57706	0.256532	-2.24947	0.0244826	0.0470619	lcl|NC_057806.1_cds_XP_044385859.1_85770
2043.17	0.0737262	0.101022	0.729803	0.46551	0.570108	lcl|NC_057806.1_cds_XP_044383476.1_85771
1063.51	0.0485504	0.124408	0.39025	0.696352	0.773132	lcl|NC_057806.1_cds_XP_044383477.1_85772
27.9434	-0.383171	0.499924	-0.766459	0.443403	0.549043	lcl|NC_057806.1_cds_XP_044383478.1_85773
2427.12	0.738392	0.0723182	10.2103	1.78277e-24	1.71395e-23	lcl|NC_057806.1_cds_XP_044383481.1_85774
2975.56	0.273636	0.108877	2.51325	0.0119626	0.0248145	lcl|NC_057806.1_cds_XP_044383485.1_85779
854.915	-0.89391	0.114679	-7.7949	6.4461e-15	4.11417e-14	lcl|NC_057806.1_cds_XP_044383486.1_85781
1263.57	0.768838	0.0749172	10.2625	1.03966e-24	1.00779e-23	lcl|NC_057806.1_cds_XP_044383489.1_85782
45.5424	-0.663232	0.425852	-1.55743	0.119369	0.187244	lcl|NC_057806.1_cds_XP_044383490.1_85783
45.5424	-0.663232	0.425852	-1.55743	0.119369	0.187244	lcl|NC_057806.1_cds_XP_044383491.1_85784
45.5424	-0.663232	0.425852	-1.55743	0.119369	0.187244	lcl|NC_057806.1_cds_XP_044383492.1_85785
13.2055	0.795952	1.98462	0.40106	0.688376	0.76669	lcl|NC_057806.1_cds_XP_044383493.1_85786
13.2055	0.795952	1.98462	0.40106	0.688376	0.76669	lcl|NC_057806.1_cds_XP_044383494.1_85787
53.8809	1.02714	0.698627	1.47023	0.141501	0.216378	lcl|NC_057806.1_cds_XP_044383495.1_85788
10012.7	0.0836391	0.0979371	0.854008	0.3931	0.499064	lcl|NC_057806.1_cds_XP_044383496.1_85789
2.70425	-4.35457	2.45812	-1.7715	0.0764769	0.127921	lcl|NC_057806.1_cds_XP_044383498.1_85790
118.158	-1.03857	1.47914	-0.702145	0.482589	0.585662	lcl|NC_057806.1_cds_XP_044383499.1_85791
818.016	-0.955747	0.200566	-4.76525	1.88624e-06	6.66378e-06	lcl|NC_057806.1_cds_XP_044383500.1_85792
560.109	0.0511193	0.14486	0.352887	0.724173	0.79565	lcl|NC_057806.1_cds_XP_044385862.1_85793
1665.94	1.77813	0.231821	7.67027	1.71628e-14	1.072e-13	lcl|NC_057806.1_cds_XP_044383501.1_85794
58.2777	0.0145297	0.373644	0.0388864	0.968981	0.979302	lcl|NC_057806.1_cds_XP_044385863.1_85795
38.2666	-0.445273	0.319588	-1.39327	0.163537	0.244074	lcl|NC_057806.1_cds_XP_044383502.1_85796
637.681	0.0848256	0.114393	0.741526	0.458375	0.56336	lcl|NC_057806.1_cds_XP_044383503.1_85798
977.323	1.94574	0.199246	9.76553	1.58285e-22	1.41343e-21	lcl|NC_057806.1_cds_XP_044383504.1_85799
5447.52	-0.0784231	0.123652	-0.634223	0.525935	0.626478	lcl|NC_057806.1_cds_XP_044383506.1_85800
470.736	0.0596061	0.142626	0.41792	0.676006	0.756339	lcl|NC_057806.1_cds_XP_044383507.1_85801
434.135	-1.24029	0.15124	-8.20081	2.38777e-16	1.63399e-15	lcl|NC_057806.1_cds_XP_044383508.1_85803
10604.3	0.603724	0.0843886	7.1541	8.42247e-13	4.78264e-12	lcl|NC_057806.1_cds_XP_044383509.1_85804
24.4793	-0.315225	0.682464	-0.461893	0.644158	0.730122	lcl|NC_057806.1_cds_XP_044383510.1_85807
6.83856	-0.762624	0.76985	-0.990614	0.321874	0.426436	lcl|NC_057806.1_cds_XP_044378956.1_85809
81.5731	2.01795	0.31544	6.39725	1.58204e-10	7.77296e-10	lcl|NC_057806.1_cds_XP_044378957.1_85811
13.4211	-0.49107	0.690136	-0.711555	0.47674	0.580589	lcl|NC_057806.1_cds_XP_044383512.1_85816
4.12394	-1.56338	1.42929	-1.09382	0.274035	0.373505	lcl|NC_057806.1_cds_XP_044383513.1_85817
143.38	0.366263	0.190734	1.92029	0.0548219	0.0958903	lcl|NC_057806.1_cds_XP_044385872.1_85818
8.59521	-0.731048	0.849902	-0.860155	0.389703	0.495624	lcl|NC_057806.1_cds_XP_044378958.1_85820
21.1694	-1.48929	0.798495	-1.86512	0.0621644	0.106908	lcl|NC_057806.1_cds_XP_044385875.1_85824
1224.06	3.51549	0.27931	12.5863	2.5107e-36	3.5944e-35	lcl|NC_057806.1_cds_XP_044383516.1_85827
32.3241	-0.564982	0.53993	-1.0464	0.295377	0.397748	lcl|NC_057806.1_cds_XP_044385880.1_85829
27.6566	-1.3835	0.481795	-2.87155	0.0040847	0.00927853	lcl|NC_057806.1_cds_XP_044385889.1_85837
1802.09	-0.0754421	0.0809632	-0.931808	0.351436	0.457333	lcl|NC_057806.1_cds_XP_044383517.1_85839
393.797	-0.464197	0.187041	-2.48179	0.0130725	0.0268825	lcl|NC_057806.1_cds_XP_044383518.1_85840
151.323	0.558534	0.302368	1.8472	0.0647186	0.110703	lcl|NC_057806.1_cds_XP_044383519.1_85841
6560.14	-0.0911203	0.100327	-0.908229	0.363757	0.469856	lcl|NC_057806.1_cds_XP_044383520.1_85842
74.2357	0.202361	0.358603	0.564304	0.572547	0.668835	lcl|NC_057806.1_cds_XP_044383522.1_85844
25.598	0.106127	0.574104	0.184858	0.853341	0.896581	lcl|NC_057806.1_cds_XP_044385890.1_85845
385.093	-0.0475098	0.228271	-0.208129	0.835128	0.882512	lcl|NC_057806.1_cds_XP_044385892.1_85848
47.0179	-0.215603	0.292229	-0.737789	0.460642	0.565641	lcl|NC_057806.1_cds_XP_044383523.1_85849
3206.1	-0.0830861	0.0966633	-0.859542	0.390042	0.495859	lcl|NC_057806.1_cds_XP_044383524.1_85850
4591.12	5.66869	0.288804	19.6282	8.88786e-86	4.3633e-84	lcl|NC_057806.1_cds_XP_044385893.1_85851
772.163	-0.490205	0.10266	-4.77504	1.79673e-06	6.36235e-06	lcl|NC_057806.1_cds_XP_044383525.1_85854
134.555	2.2454	0.312309	7.18968	6.49419e-13	3.70953e-12	lcl|NC_057806.1_cds_XP_044385897.1_85855
136.362	-1.06552	0.307094	-3.4697	0.000521033	0.00137297	lcl|NC_057806.1_cds_XP_044385898.1_85856
57.6153	0.0684996	0.370531	0.184869	0.853332	0.896581	lcl|NC_057806.1_cds_XP_044385899.1_85857
2931.22	-6.07754	0.276829	-21.9541	7.91612e-107	5.81178e-105	lcl|NC_057806.1_cds_XP_044383526.1_85858
1130.99	-5.48679	0.270188	-20.3073	1.10825e-91	6.13008e-90	lcl|NC_057806.1_cds_XP_044383527.1_85859
5797.78	1.19257	0.0921773	12.9378	2.75571e-38	4.18063e-37	lcl|NC_057806.1_cds_XP_044383529.1_85860
11190.1	0.333279	0.107181	3.10949	0.00187409	0.00452447	lcl|NC_057806.1_cds_XP_044383530.1_85861
2044.62	-3.76517	0.129938	-28.9766	1.29831e-184	3.59068e-182	lcl|NC_057806.1_cds_NP_001404087.1_85863
1672.61	0.537229	0.0982451	5.46825	4.54501e-08	1.8551e-07	lcl|NC_057806.1_cds_XP_044383534.1_85864
712.968	1.47605	0.102424	14.4111	4.4059e-47	8.60764e-46	lcl|NC_057806.1_cds_XP_044383533.1_85865
923.623	-1.10727	0.121199	-9.13596	6.48306e-20	5.22937e-19	lcl|NC_057806.1_cds_XP_044383536.1_85866
7.63779	-0.917694	1.93077	-0.4753	0.634573	0.722336	lcl|NC_057806.1_cds_XP_044383535.1_85867
1452.98	0.704564	0.11702	6.0209	1.73445e-09	7.92354e-09	lcl|NC_057806.1_cds_XP_044383537.1_85868
430.184	-1.22559	0.152446	-8.03946	9.02332e-16	5.99897e-15	lcl|NC_057806.1_cds_XP_044383538.1_85870
3014.74	-1.81463	0.12699	-14.2895	2.54277e-46	4.86234e-45	lcl|NC_057806.1_cds_XP_044383539.1_85872
383.423	0.238159	0.115394	2.06387	0.0390296	0.0712704	lcl|NC_057806.1_cds_XP_044383541.1_85873
844.173	1.60874	0.10062	15.9882	1.54338e-57	3.86942e-56	lcl|NC_057806.1_cds_XP_044383542.1_85874
257.587	0.167982	0.218526	0.768702	0.44207	0.547692	lcl|NC_057806.1_cds_XP_044383543.1_85875
93.877	-1.50358	0.237241	-6.33777	2.33108e-10	1.13172e-09	lcl|NC_057806.1_cds_XP_044383544.1_85877
120.071	0.487308	0.266809	1.82643	0.0677851	0.115251	lcl|NC_057806.1_cds_XP_044383545.1_85878
4.43879	-0.375297	1.46311	-0.256506	0.79756	0.853514	lcl|NC_057806.1_cds_XP_044383546.1_85879
3902.13	0.588207	0.0898832	6.54413	5.98441e-11	3.03068e-10	lcl|NC_057806.1_cds_XP_044383547.1_85880
278.327	0.958648	0.197258	4.85987	1.17462e-06	4.23582e-06	lcl|NC_057806.1_cds_XP_044383548.1_85881
90.7044	-3.20801	0.346138	-9.268	1.89664e-20	1.56209e-19	lcl|NC_057806.1_cds_XP_044383549.1_85882
218.647	0.28466	0.159397	1.78586	0.0741226	0.124441	lcl|NC_057806.1_cds_XP_044383552.1_85884
72.0847	0.277969	0.297044	0.935783	0.349385	0.455157	lcl|NC_057806.1_cds_XP_044383550.1_85885
8454.19	-3.14166	0.183685	-17.1035	1.39794e-65	4.29309e-64	lcl|NC_057806.1_cds_XP_044383553.1_85886
121.948	-0.40494	0.239182	-1.69302	0.0904507	0.147708	lcl|NC_057806.1_cds_XP_044383554.1_85887
377.058	0.319347	0.144524	2.20964	0.0271299	0.05152	lcl|NC_057806.1_cds_XP_044383556.1_85888
377.058	0.319347	0.144524	2.20964	0.0271299	0.05152	lcl|NC_057806.1_cds_XP_044383557.1_85889
128.094	1.01178	0.253536	3.99066	6.58891e-05	0.000196134	lcl|NC_057806.1_cds_XP_044383560.1_85894
134.491	-0.00302298	0.165906	-0.018221	0.985463	0.990785	lcl|NC_057806.1_cds_XP_044383562.1_85897
134.491	-0.00302298	0.165906	-0.018221	0.985463	0.990785	lcl|NC_057806.1_cds_XP_044383563.1_85898
20.2116	-0.683263	0.545034	-1.25362	0.209982	0.300299	lcl|NC_057806.1_cds_XP_044383564.1_85899
4.27248	-0.900558	0.966179	-0.932082	0.351294	0.45721	lcl|NC_057806.1_cds_XP_044383566.1_85901
6.93193	0.989828	1.88376	0.525454	0.599267	0.692247	lcl|NC_057806.1_cds_XP_044383568.1_85902
3953.67	-0.0943144	0.0660402	-1.42814	0.153253	0.231053	lcl|NC_057806.1_cds_XP_044383567.1_85903
17.3741	-2.32893	0.809654	-2.87646	0.00402167	0.00914581	lcl|NC_057806.1_cds_XP_044385908.1_85904
4343.77	0.0617155	0.148877	0.414541	0.678478	0.758329	lcl|NC_057806.1_cds_XP_044383569.1_85906
15858.8	-1.83017	0.0884624	-20.6887	4.37646e-95	2.5837e-93	lcl|NC_057806.1_cds_XP_044383570.1_85907
794.224	0.652566	0.105668	6.17563	6.58998e-10	3.10013e-09	lcl|NC_057806.1_cds_XP_044383572.1_85911
25.3024	-1.19793	0.580111	-2.065	0.0389234	0.0711075	lcl|NC_057806.1_cds_XP_044385912.1_85912
146.092	0.178861	0.243086	0.735794	0.461856	0.566837	lcl|NC_057806.1_cds_XP_044383576.1_85914
4.24204	0.300097	1.13557	0.26427	0.791572	0.84888	lcl|NC_057806.1_cds_XP_044383575.1_85915
147.036	-0.842733	0.198742	-4.24034	2.23179e-05	7.03652e-05	lcl|NC_057806.1_cds_XP_044383573.1_85916
22.03	0.704292	0.693265	1.01591	0.309674	0.413399	lcl|NC_057806.1_cds_XP_044383574.1_85917
8715.3	0.394953	0.199937	1.97539	0.0482243	0.0857305	lcl|NC_057806.1_cds_XP_044383577.1_85918
156.652	-2.56216	0.339793	-7.54036	4.68684e-14	2.86179e-13	lcl|NC_057806.1_cds_XP_044385914.1_85919
13.6898	0.254582	0.646246	0.39394	0.693626	0.770905	lcl|NC_057806.1_cds_XP_044383578.1_85920
5219.76	0.102658	0.0762558	1.34623	0.178229	0.262327	lcl|NC_057806.1_cds_XP_044383579.1_85921
45.9276	1.22167	2.63583	0.463486	0.643016	0.729286	lcl|NC_057806.1_cds_XP_044385916.1_85922
65.5549	7.40197	1.39131	5.32016	1.03674e-07	4.11294e-07	lcl|NC_057806.1_cds_NP_001392902.1_85923
3810.35	-0.0175263	0.0976926	-0.179402	0.857622	0.899564	lcl|NC_057806.1_cds_XP_044383580.1_85924
10.3433	-1.1109	0.617776	-1.79823	0.0721404	0.121565	lcl|NC_057806.1_cds_XP_044383582.1_85925
10.3433	-1.1109	0.617776	-1.79823	0.0721404	0.121565	lcl|NC_057806.1_cds_XP_044383583.1_85926
10.3433	-1.1109	0.617776	-1.79823	0.0721404	0.121565	lcl|NC_057806.1_cds_XP_044383584.1_85927
876.574	1.34611	0.174798	7.70095	1.35057e-14	8.47542e-14	lcl|NC_057806.1_cds_XP_044383585.1_85929
1410.22	-0.532176	0.114388	-4.65238	3.28129e-06	1.13252e-05	lcl|NC_057806.1_cds_XP_044383587.1_85931
582.372	0.961473	0.149871	6.41534	1.40507e-10	6.92654e-10	lcl|NC_057806.1_cds_XP_044383586.1_85932
1544.58	-2.88921	0.183354	-15.7575	6.09629e-56	1.47816e-54	lcl|NC_057806.1_cds_XP_044385918.1_85933
16.9053	-1.24727	1.35823	-0.918306	0.358459	0.464572	lcl|NC_057806.1_cds_XP_044378971.1_85936
30.4376	0.635605	0.458666	1.38577	0.165818	0.246956	lcl|NC_057806.1_cds_XP_044383596.1_85947
104.979	2.49188	0.313156	7.95729	1.75846e-15	1.15139e-14	lcl|NC_057806.1_cds_XP_044383598.1_85955
2566.8	1.59402	0.137839	11.5643	6.24809e-31	7.50565e-30	lcl|NC_057806.1_cds_XP_044383597.1_85956
319.238	-0.814418	0.241137	-3.37742	0.000731703	0.00188629	lcl|NC_057806.1_cds_XP_044383599.1_85957
280.602	-0.511692	0.237147	-2.1577	0.0309511	0.057978	lcl|NC_057806.1_cds_XP_044383600.1_85958
1572.38	0.567482	0.1094	5.18721	2.13469e-07	8.2407e-07	lcl|NC_057806.1_cds_XP_044383601.1_85959
352.535	0.459007	0.180113	2.54844	0.0108205	0.0226418	lcl|NC_057806.1_cds_XP_044383602.1_85960
18.6346	4.12235	0.685118	6.017	1.77679e-09	8.11088e-09	lcl|NC_057806.1_cds_XP_044385933.1_85961
195.737	-1.02829	0.286865	-3.58459	0.000337608	0.000913059	lcl|NC_057806.1_cds_XP_044383607.1_85966
195.737	-1.02829	0.286865	-3.58459	0.000337608	0.000913059	lcl|NC_057806.1_cds_XP_044383608.1_85967
11497.1	-0.0389597	0.0910971	-0.427672	0.66889	0.750664	lcl|NC_057806.1_cds_XP_044383610.1_85968
3373.53	0.14246	0.092062	1.54743	0.121759	0.19047	lcl|NC_057806.1_cds_XP_044383609.1_85969
40.2243	-0.483356	0.304873	-1.58544	0.112867	0.178505	lcl|NC_057806.1_cds_XP_044383612.1_85970
2524.55	0.862008	0.099778	8.63926	5.6579e-18	4.19787e-17	lcl|NC_057806.1_cds_XP_044383611.1_85971
5.20141	5.42383	1.52678	3.55245	0.000381657	0.00102465	lcl|NC_057806.1_cds_XP_044385936.1_85974
26.8442	0.110727	0.530578	0.208692	0.834689	0.882192	lcl|NC_057806.1_cds_XP_044383613.1_85975
13.6006	-0.104463	0.865785	-0.120656	0.903963	0.934141	lcl|NC_057806.1_cds_XP_044385937.1_85976
13.8147	5.77328	1.30648	4.41895	9.91827e-06	3.25409e-05	lcl|NC_057806.1_cds_XP_044385941.1_85979
3397.54	-3.00348	0.125428	-23.9458	1.02212e-126	1.07456e-124	lcl|NC_057806.1_cds_XP_044383614.1_85980
132.601	-1.25361	0.286422	-4.37679	1.20441e-05	3.91213e-05	lcl|NC_057806.1_cds_XP_044383615.1_85981
35.459	0.530613	0.412197	1.28728	0.197997	0.286084	lcl|NC_057806.1_cds_XP_044383616.1_85982
16.7602	-4.12422	1.98692	-2.07568	0.0379233	0.0695058	lcl|NC_057806.1_cds_XP_044385942.1_85983
371.498	3.82108	0.301473	12.6747	8.1696e-37	1.18793e-35	lcl|NC_057806.1_cds_XP_044378972.1_85984
1352.9	2.99248	0.175415	17.0594	2.97455e-65	9.06054e-64	lcl|NC_057806.1_cds_XP_044383618.1_85986
1111.34	-0.154388	0.0913171	-1.69067	0.0908989	0.148353	lcl|NC_057806.1_cds_XP_044383617.1_85987
694.449	0.0226914	0.117393	0.193294	0.846729	0.891514	lcl|NC_057806.1_cds_XP_044383619.1_85988
559.094	-2.55605	0.17373	-14.7127	5.34114e-49	1.08985e-47	lcl|NC_057806.1_cds_XP_044383620.1_85989
581.574	-0.301514	0.094434	-3.19285	0.00140875	0.00346592	lcl|NC_057806.1_cds_XP_044383621.1_85990
918.601	0.311897	0.0793308	3.93159	8.43844e-05	0.000247892	lcl|NC_057806.1_cds_XP_044383622.1_85991
1020.6	0.71498	0.0892307	8.01272	1.122e-15	7.42138e-15	lcl|NC_057806.1_cds_XP_044383623.1_85992
9587.79	0.980693	0.100528	9.75541	1.74889e-22	1.55884e-21	lcl|NC_057806.1_cds_XP_044383625.1_85994
874.218	-2.36347	0.172898	-13.6698	1.53882e-42	2.66084e-41	lcl|NC_057806.1_cds_XP_044383624.1_85995
12823.2	0.480421	0.119503	4.02017	5.81573e-05	0.000174184	lcl|NC_057806.1_cds_XP_044383626.1_85996
5283.87	0.136039	0.0813263	1.67276	0.0943747	0.153176	lcl|NC_057806.1_cds_XP_044383627.1_85997
6.06095	-1.53646	1.26317	-1.21635	0.223852	0.316641	lcl|NC_057806.1_cds_XP_044385945.1_85998
185.877	-0.65713	0.234465	-2.80267	0.00506807	0.0113044	lcl|NC_057806.1_cds_XP_044383628.1_85999
619.59	-0.245335	0.107159	-2.28944	0.0220536	0.0428651	lcl|NC_057806.1_cds_XP_044383629.1_86000
4300.62	0.12495	0.232876	0.536554	0.591576	0.685406	lcl|NC_057806.1_cds_XP_044383630.1_86001
30.8232	-1.66013	0.376431	-4.41018	1.03286e-05	3.38209e-05	lcl|NC_057806.1_cds_XP_044378975.1_86002
36871	1.45252	0.141027	10.2995	7.08029e-25	6.90239e-24	lcl|NC_057806.1_cds_XP_044383631.1_86003
3979.84	-3.24369	0.158683	-20.4414	7.17021e-93	4.07726e-91	lcl|NC_057806.1_cds_XP_044383632.1_86004
1024.79	-0.672304	0.117371	-5.72802	1.01611e-08	4.37775e-08	lcl|NC_057806.1_cds_XP_044383633.1_86005
6699.44	1.46021	0.0802692	18.1914	6.04039e-74	2.22826e-72	lcl|NC_057806.1_cds_XP_044383634.1_86006
1521.7	0.12502	0.0934589	1.3377	0.180996	0.265679	lcl|NC_057806.1_cds_XP_044383635.1_86008
2080.3	0.557977	0.117784	4.73728	2.1661e-06	7.61187e-06	lcl|NC_057806.1_cds_XP_044383636.1_86009
4823.02	-0.0926366	0.0882561	-1.04963	0.293886	0.396108	lcl|NC_057806.1_cds_XP_044383637.1_86010
264.51	-1.31898	0.211536	-6.23525	4.51047e-10	2.14655e-09	lcl|NC_057806.1_cds_XP_044383638.1_86011
32414.2	0.690297	0.134634	5.1272	2.94082e-07	1.12117e-06	lcl|NC_057806.1_cds_XP_044383639.1_86014
59.0966	-0.0600072	0.338542	-0.177252	0.859311	0.900938	lcl|NC_057806.1_cds_XP_044383644.1_86015
150.471	-0.257839	0.151813	-1.6984	0.0894329	0.146262	lcl|NC_057806.1_cds_XP_044383641.1_86016
150.471	-0.257839	0.151813	-1.6984	0.0894329	0.146262	lcl|NC_057806.1_cds_XP_044383643.1_86017
18.2621	-1.05796	1.0009	-1.05701	0.290507	0.392353	lcl|NC_057806.1_cds_XP_044383645.1_86019
39.2125	-0.0786424	0.376548	-0.208851	0.834564	0.882079	lcl|NC_057806.1_cds_XP_044383646.1_86020
7.55838	3.6227	1.04504	3.46657	0.000527136	0.00138819	lcl|NC_057806.1_cds_XP_044385949.1_86021
438.359	-0.0697696	0.135183	-0.516113	0.605775	0.697779	lcl|NC_057806.1_cds_XP_044383647.1_86022
6.37701	-0.177792	0.820715	-0.216631	0.828496	0.877345	lcl|NC_057806.1_cds_XP_044383648.1_86023
37.6147	-0.5615	0.358801	-1.56493	0.117599	0.184806	lcl|NC_057806.1_cds_XP_044383649.1_86024
37.6147	-0.5615	0.358801	-1.56493	0.117599	0.184806	lcl|NC_057806.1_cds_XP_044383650.1_86025
37.6147	-0.5615	0.358801	-1.56493	0.117599	0.184806	lcl|NC_057806.1_cds_XP_044383651.1_86026
334.651	0.750222	0.23204	3.23316	0.0012243	0.00304553	lcl|NC_057806.1_cds_XP_044383652.1_86027
535.521	0.135491	0.13334	1.01613	0.309566	0.413286	lcl|NC_057806.1_cds_XP_044383654.1_86028
301.667	-0.264003	0.29413	-0.897572	0.369414	0.47556	lcl|NC_057806.1_cds_XP_044383655.1_86033
8.19949	-1.44053	0.961862	-1.49765	0.134225	0.206866	lcl|NC_057806.1_cds_XP_044383656.1_86035
2840.9	-2.23604	0.120081	-18.6211	2.1673e-77	8.78389e-76	lcl|NC_057806.1_cds_XP_044383657.1_86036
44.0727	2.68008	0.452753	5.91953	3.22865e-09	1.44731e-08	lcl|NC_057806.1_cds_XP_044385955.1_86037
44.6302	0.688641	0.539261	1.27701	0.2016	0.290445	lcl|NC_057806.1_cds_XP_044385956.1_86038
2058.18	-0.443017	0.114644	-3.86427	0.000111422	0.000322149	lcl|NC_057806.1_cds_XP_044383658.1_86040
20.4283	3.02158	0.575036	5.25459	1.48354e-07	5.80249e-07	lcl|NC_057806.1_cds_XP_044383660.1_86042
5.94961	0	1.91222	0	1	1	lcl|NC_057806.1_cds_XP_044385958.1_86043
4.69287	-0.383688	1.29638	-0.295968	0.767255	0.829554	lcl|NC_057806.1_cds_XP_044385959.1_86044
880.565	2.41495	0.127024	19.0118	1.36213e-80	5.93843e-79	lcl|NC_057806.1_cds_XP_044383661.1_86046
1679.01	3.32297	0.18717	17.7538	1.6122e-70	5.50891e-69	lcl|NC_057806.1_cds_XP_044383665.1_86047
1009.22	0.757039	0.132709	5.7045	1.16687e-08	5.00179e-08	lcl|NC_057806.1_cds_XP_044383662.1_86048
1009.22	0.757039	0.132709	5.7045	1.16687e-08	5.00179e-08	lcl|NC_057806.1_cds_XP_044383663.1_86049
1009.22	0.757039	0.132709	5.7045	1.16687e-08	5.00179e-08	lcl|NC_057806.1_cds_XP_044383664.1_86050
13.5921	-0.507402	0.744023	-0.681971	0.495257	0.59763	lcl|NC_057806.1_cds_XP_044383666.1_86051
4.09287	-1.74535	1.49731	-1.16566	0.243754	0.33948	lcl|NC_057806.1_cds_XP_044383668.1_86053
33.523	-0.300847	0.476121	-0.631872	0.527471	0.627894	lcl|NC_057806.1_cds_XP_044383669.1_86054
509.062	0.358459	0.115407	3.10605	0.00189606	0.00457388	lcl|NC_057806.1_cds_XP_044383670.1_86055
1168.06	0.832287	0.109211	7.62088	2.51948e-14	1.56047e-13	lcl|NC_057806.1_cds_XP_044383671.1_86056
1761.06	-0.642647	0.140709	-4.5672	4.94293e-06	1.67549e-05	lcl|NC_057806.1_cds_XP_044383672.1_86058
671.945	1.15861	0.108429	10.6854	1.19119e-26	1.23946e-25	lcl|NC_057806.1_cds_XP_044383673.1_86059
188.232	-0.401106	0.22454	-1.78635	0.0740433	0.124326	lcl|NC_057806.1_cds_XP_044383674.1_86060
11.0368	-2.1797	1.52629	-1.4281	0.153262	0.231064	lcl|NC_057806.1_cds_XP_044383677.1_86061
462.436	-1.48759	0.112207	-13.2576	4.08007e-40	6.55877e-39	lcl|NC_057806.1_cds_XP_044383675.1_86062
17.7333	-2.11596	1.2237	-1.72915	0.0837825	0.138285	lcl|NC_057806.1_cds_XP_044383678.1_86063
31.2631	-1.06294	0.663207	-1.60273	0.108995	0.173302	lcl|NC_057806.1_cds_XP_044383681.1_86066
96.7643	-1.06386	0.281453	-3.7799	0.000156894	0.000444742	lcl|NC_057806.1_cds_XP_044383679.1_86067
63.3471	-0.404277	0.490772	-0.823757	0.410078	0.516015	lcl|NC_057806.1_cds_XP_044383680.1_86068
5.95729	-4.86365	1.70642	-2.85022	0.00436895	0.00986437	lcl|NC_057806.1_cds_XP_044383683.1_86071
1477.67	-0.259423	0.0621043	-4.17721	2.951e-05	9.16228e-05	lcl|NC_057806.1_cds_XP_044383685.1_86072
33.9706	0.256246	0.557403	0.459714	0.645722	0.731392	lcl|NC_057806.1_cds_XP_044385968.1_86076
8.40609	-2.04563	1.17572	-1.73989	0.0818789	0.135557	lcl|NC_057806.1_cds_XP_044383686.1_86077
998.296	6.35465	0.405456	15.6728	2.32002e-55	5.55203e-54	lcl|NC_057806.1_cds_XP_044385969.1_86078
318.565	9.77812	0.748773	13.0589	5.65694e-39	8.77205e-38	lcl|NC_057806.1_cds_XP_044385970.1_86079
25.2083	6.25264	0.983224	6.35933	2.02634e-10	9.88903e-10	lcl|NC_057806.1_cds_XP_044383687.1_86081
28.2679	-3.20036	0.481138	-6.65164	2.8984e-11	1.49744e-10	lcl|NC_057806.1_cds_XP_044383688.1_86082
608.06	-0.938654	0.106817	-8.78746	1.52975e-18	1.16309e-17	lcl|NC_057806.1_cds_XP_044383689.1_86083
42.5396	-1.07741	0.340955	-3.15998	0.00157778	0.00385073	lcl|NC_057806.1_cds_XP_044383692.1_86084
74.4562	-1.04864	0.271574	-3.86132	0.000112775	0.000325798	lcl|NC_057806.1_cds_XP_044383690.1_86085
14.0022	-2.97404	0.701917	-4.23702	2.26509e-05	7.13574e-05	lcl|NC_057806.1_cds_XP_044383693.1_86086
29.8938	-0.265121	0.412989	-0.641957	0.520901	0.621807	lcl|NC_057806.1_cds_XP_044378979.1_86087
1644.77	0.461918	0.104099	4.4373	9.10936e-06	2.99829e-05	lcl|NC_057806.1_cds_XP_044383694.1_86088
31.8967	4.71275	0.844317	5.58173	2.38138e-08	9.94509e-08	lcl|NC_057806.1_cds_XP_044378980.1_86089
50.6203	-0.462515	0.296291	-1.56102	0.11852	0.186079	lcl|NC_057806.1_cds_XP_044383696.1_86090
50.6203	-0.462515	0.296291	-1.56102	0.11852	0.186079	lcl|NC_057806.1_cds_XP_044383697.1_86091
1312.78	0.0352512	0.158542	0.222346	0.824044	0.874063	lcl|NC_057806.1_cds_XP_044383695.1_86092
12.1045	-0.144217	1.18164	-0.122048	0.902861	0.933335	lcl|NC_057806.1_cds_XP_044383698.1_86093
95.5884	-0.499131	0.457046	-1.09208	0.274798	0.374366	lcl|NC_057806.1_cds_XP_044383699.1_86094
51.5619	-0.659194	0.430488	-1.53127	0.125703	0.195665	lcl|NC_057806.1_cds_XP_044383700.1_86095
33.9229	-0.078627	1.16673	-0.0673911	0.94627	0.963652	lcl|NC_057806.1_cds_XP_044383701.1_86096
280.467	-0.382748	0.248091	-1.54277	0.122886	0.191957	lcl|NC_057806.1_cds_XP_044383702.1_86097
152.41	-0.561303	0.394736	-1.42197	0.155035	0.233372	lcl|NC_057806.1_cds_XP_044383703.1_86098
6.69357	0.386949	0.802683	0.482069	0.629757	0.718079	lcl|NC_057806.1_cds_XP_044385972.1_86099
20.5409	-0.827709	0.719472	-1.15044	0.249962	0.346355	lcl|NC_057806.1_cds_XP_044385974.1_86100
3.98172	-2.85764	1.25374	-2.2793	0.0226493	0.0438932	lcl|NC_057806.1_cds_XP_044385975.1_86101
13.0002	-1.07955	0.73638	-1.46602	0.142642	0.217786	lcl|NC_057806.1_cds_XP_044385976.1_86102
68.3081	4.52209	0.54027	8.37006	5.75882e-17	4.05693e-16	lcl|NC_057806.1_cds_XP_044385977.1_86103
19.1144	7.59929	1.43451	5.2975	1.174e-07	4.63499e-07	lcl|NC_057806.1_cds_XP_044385978.1_86104
19.0539	1.57406	0.743245	2.11783	0.0341898	0.0633296	lcl|NC_057806.1_cds_XP_044385979.1_86105
6.45714	-1.20999	0.998091	-1.2123	0.225396	0.318432	lcl|NC_057806.1_cds_XP_044385981.1_86107
107.758	3.08365	0.471469	6.54051	6.13082e-11	3.10096e-10	lcl|NC_057806.1_cds_XP_044385982.1_86108
41.4214	5.43483	0.744335	7.3016	2.84369e-13	1.6572e-12	lcl|NC_057806.1_cds_XP_044385983.1_86109
11.9627	5.80244	1.3976	4.15172	3.29986e-05	0.000101879	lcl|NC_057806.1_cds_XP_044385985.1_86110
35.0935	5.27553	0.851962	6.19221	5.9326e-10	2.80089e-09	lcl|NC_057806.1_cds_XP_044385986.1_86111
9.11325	0.409173	0.858902	0.476391	0.633796	0.721628	lcl|NC_057806.1_cds_XP_044385987.1_86112
10.6384	2.88733	0.689692	4.18641	2.83398e-05	8.81864e-05	lcl|NC_057806.1_cds_XP_044385988.1_86113
8.14352	-0.131874	1.38177	-0.0954385	0.923967	0.94844	lcl|NC_057806.1_cds_XP_044385990.1_86115
6.36831	-0.791024	0.96459	-0.820062	0.412181	0.518105	lcl|NC_057806.1_cds_XP_044385991.1_86116
7.04427	0.0609028	1.18277	0.0514919	0.958934	0.972206	lcl|NC_057806.1_cds_XP_044385992.1_86117
8.88211	-0.54289	0.980973	-0.553419	0.579976	0.67535	lcl|NC_057806.1_cds_XP_044385993.1_86118
9.42499	0.755464	0.972995	0.776431	0.437495	0.543374	lcl|NC_057806.1_cds_XP_044385996.1_86120
28.1288	-1.68056	0.432865	-3.88241	0.000103426	0.000300447	lcl|NC_057806.1_cds_XP_044383704.1_86121
44.1859	2.6808	0.598512	4.47911	7.4956e-06	2.4908e-05	lcl|NC_057806.1_cds_XP_044383705.1_86122
13915	0.540412	0.0576844	9.36843	7.36207e-21	6.1562e-20	lcl|NC_057806.1_cds_XP_044383706.1_86123
233.702	0.233401	0.179859	1.29769	0.194395	0.281922	lcl|NC_057806.1_cds_XP_044383707.1_86124
1367.36	-0.241234	0.0899496	-2.68188	0.00732104	0.01585	lcl|NC_057806.1_cds_XP_044383708.1_86125
62820.8	0.564873	0.165265	3.41798	0.000630875	0.00164166	lcl|NC_057806.1_cds_XP_044383709.1_86126
134.929	1.52773	0.363005	4.20856	2.57003e-05	8.04097e-05	lcl|NC_057806.1_cds_XP_044383710.1_86127
591.314	1.36503	0.189295	7.21114	5.5486e-13	3.18135e-12	lcl|NC_057806.1_cds_XP_044383712.1_86128
152.741	-1.33359	0.232778	-5.72903	1.01007e-08	4.35269e-08	lcl|NC_057806.1_cds_XP_044385997.1_86129
302.628	-0.191016	0.169303	-1.12825	0.259216	0.357026	lcl|NC_057806.1_cds_XP_044383713.1_86130
9.15543	-0.949208	0.645954	-1.46947	0.141706	0.216609	lcl|NC_057806.1_cds_XP_044383716.1_86131
63.8587	-1.46341	0.316434	-4.62469	3.75165e-06	1.28796e-05	lcl|NC_057806.1_cds_XP_044383714.1_86132
2106.06	0.826828	0.0867289	9.53347	1.52109e-21	1.30593e-20	lcl|NC_057806.1_cds_XP_044383715.1_86133
1156.8	-0.0580402	0.0763325	-0.760361	0.447039	0.552687	lcl|NC_057806.1_cds_XP_044383718.1_86134
33.8179	0.781857	0.459669	1.70091	0.0889597	0.145618	lcl|NC_057806.1_cds_XP_044385998.1_86135
34.9941	-1.92059	0.371339	-5.17207	2.3151e-07	8.91173e-07	lcl|NC_057806.1_cds_XP_044383719.1_86136
49.1956	-1.69682	0.473599	-3.58282	0.000339901	0.000918825	lcl|NC_057806.1_cds_XP_044383722.1_86137
13.525	0.826051	0.62766	1.31608	0.188147	0.274389	lcl|NC_057806.1_cds_XP_044383721.1_86139
534.331	-0.544894	0.0993483	-5.48469	4.14202e-08	1.69652e-07	lcl|NC_057806.1_cds_XP_044383723.1_86140
534.331	-0.544894	0.0993483	-5.48469	4.14202e-08	1.69652e-07	lcl|NC_057806.1_cds_XP_044383724.1_86141
218.182	-0.223948	0.159538	-1.40373	0.160399	0.240084	lcl|NC_057806.1_cds_XP_044378981.1_86142
1577.9	-0.125945	0.113357	-1.11104	0.26655	0.365092	lcl|NC_057806.1_cds_XP_044383727.1_86144
1469.33	-1.52039	0.17312	-8.78233	1.60126e-18	1.21595e-17	lcl|NC_057806.1_cds_XP_044383728.1_86145
8.95486	-0.280282	0.734414	-0.381641	0.702728	0.778381	lcl|NC_057806.1_cds_XP_044378982.1_86146
422.189	-0.478699	0.10765	-4.44681	8.7154e-06	2.87592e-05	lcl|NC_057806.1_cds_XP_044383729.1_86147
70.3275	1.24106	0.335352	3.70075	0.00021496	0.00059785	lcl|NC_057806.1_cds_XP_044383730.1_86148
64.5549	-0.677084	0.378744	-1.78771	0.0738233	0.124015	lcl|NC_057806.1_cds_XP_044383731.1_86150
90.5065	-0.523751	0.24599	-2.12916	0.0332414	0.0618198	lcl|NC_057806.1_cds_XP_044385999.1_86152
209.967	-0.455338	0.228106	-1.99617	0.0459152	0.0821398	lcl|NC_057806.1_cds_XP_044383733.1_86153
14.5352	-0.449612	1.23827	-0.363097	0.716532	0.789201	lcl|NC_057806.1_cds_XP_044383734.1_86156
1012.22	-0.00583576	0.220663	-0.0264465	0.978901	0.986168	lcl|NC_057806.1_cds_XP_044383735.1_86157
270.742	-0.108857	0.128557	-0.846762	0.397128	0.50318	lcl|NC_057806.1_cds_XP_044383736.1_86158
44.039	-2.35431	0.825504	-2.85196	0.00434501	0.00981464	lcl|NC_057806.1_cds_XP_044383738.1_86161
108.789	-1.1213	0.389586	-2.87818	0.00399974	0.00910188	lcl|NC_057806.1_cds_XP_044383737.1_86164
15359.3	-2.88214	0.18283	-15.764	5.5001e-56	1.3346e-54	lcl|NC_057806.1_cds_XP_044383744.1_86166
106.99	-3.71542	0.29206	-12.7214	4.49647e-37	6.58745e-36	lcl|NC_057806.1_cds_XP_044383745.1_86167
175.885	-0.679003	0.145309	-4.67281	2.97103e-06	1.02999e-05	lcl|NC_057806.1_cds_XP_044383747.1_86170
7040.29	0.826555	0.11447	7.22074	5.17035e-13	2.9699e-12	lcl|NC_057806.1_cds_XP_044383748.1_86171
98.7828	-0.876018	0.211815	-4.13577	3.53771e-05	0.000108743	lcl|NC_057806.1_cds_XP_044383752.1_86172
366.567	-1.94675	0.124113	-15.6853	1.90575e-55	4.57301e-54	lcl|NC_057806.1_cds_XP_044383754.1_86174
391.327	-0.437526	0.865107	-0.505748	0.613033	0.704099	lcl|NC_057806.1_cds_XP_044383749.1_86175
523.724	-0.237863	0.10556	-2.25335	0.024237	0.0466405	lcl|NC_057806.1_cds_XP_044383753.1_86177
3.75766	4.08582	1.72234	2.37225	0.0176802	0.0352283	lcl|NC_057806.1_cds_XP_044386006.1_86179
106.908	-0.308362	0.337103	-0.914742	0.360327	0.466496	lcl|NC_057806.1_cds_XP_044383756.1_86180
106.908	-0.308362	0.337103	-0.914742	0.360327	0.466496	lcl|NC_057806.1_cds_XP_044383757.1_86181
2846.63	-0.290861	0.105657	-2.75288	0.00590743	0.0130289	lcl|NC_057806.1_cds_XP_044383758.1_86182
477.422	-0.29296	1.01828	-0.287701	0.773576	0.834618	lcl|NC_057806.1_cds_XP_044383759.1_86183
19.924	-1.51364	0.560719	-2.69945	0.00694534	0.0150984	lcl|NC_057806.1_cds_XP_044383760.1_86184
13.0436	0.497529	0.612454	0.812353	0.416589	0.522647	lcl|NC_057806.1_cds_XP_044383761.1_86185
1050.29	-1.92445	0.126144	-15.256	1.50277e-52	3.33401e-51	lcl|NC_057806.1_cds_XP_044383763.1_86188
8037.04	0.773659	0.13955	5.54397	2.95694e-08	1.22651e-07	lcl|NC_057806.1_cds_XP_044383764.1_86189
6.58273	-2.04829	0.98099	-2.08798	0.0367994	0.0676279	lcl|NC_057806.1_cds_XP_044386009.1_86190
3660.65	1.00744	0.10661	9.44985	3.39324e-21	2.87398e-20	lcl|NC_057806.1_cds_XP_044383765.1_86192
163.328	0.597615	0.256048	2.33399	0.019596	0.0386391	lcl|NC_057806.1_cds_XP_044383766.1_86193
222.034	3.72645	0.287526	12.9604	2.05107e-38	3.12233e-37	lcl|NC_057806.1_cds_XP_044386011.1_86194
17.62	0.224758	0.580798	0.386982	0.698769	0.77516	lcl|NC_057806.1_cds_XP_044386012.1_86195
20.3384	2.14515	0.76368	2.80897	0.0049701	0.0111062	lcl|NC_057806.1_cds_XP_044383767.1_86199
875.687	-0.324926	0.109565	-2.96561	0.00302082	0.00703388	lcl|NC_057806.1_cds_XP_044383768.1_86200
2738.19	0.16645	0.104983	1.5855	0.112853	0.178489	lcl|NC_057806.1_cds_XP_044383769.1_86201
354.752	-1.0535	0.333267	-3.16114	0.00157154	0.00383686	lcl|NC_057806.1_cds_XP_044383770.1_86203
220.819	1.13317	0.378225	2.99601	0.00273538	0.00642085	lcl|NC_057806.1_cds_XP_044383773.1_86204
1154.6	0.13716	0.145863	0.940334	0.347046	0.452838	lcl|NC_057806.1_cds_XP_044383772.1_86205
23.176	0.157932	0.41996	0.376065	0.706869	0.781635	lcl|NC_057806.1_cds_XP_044383774.1_86206
23.176	0.157932	0.41996	0.376065	0.706869	0.781635	lcl|NC_057806.1_cds_XP_044383775.1_86207
1579.48	-1.52246	0.138592	-10.9852	4.50294e-28	4.90891e-27	lcl|NC_057806.1_cds_XP_044383776.1_86208
2368.12	0.702089	0.0955883	7.34493	2.05872e-13	1.20751e-12	lcl|NC_057806.1_cds_XP_044383777.1_86209
9.74726	3.30875	0.927378	3.56785	0.000359916	0.00096927	lcl|NC_057806.1_cds_XP_044386015.1_86210
777.395	0.73946	0.113647	6.50665	7.6845e-11	3.86392e-10	lcl|NC_057806.1_cds_XP_044383778.1_86211
888.235	1.93163	0.810448	2.38341	0.0171531	0.034272	lcl|NC_057806.1_cds_XP_044383779.1_86212
14.3295	0.0408839	0.630197	0.0648748	0.948274	0.965067	lcl|NC_057806.1_cds_XP_044383780.1_86213
938.842	0.280179	0.0736246	3.80551	0.000141513	0.000403479	lcl|NC_057806.1_cds_XP_044383782.1_86214
371.047	-3.48184	0.25099	-13.8724	9.30854e-44	1.6658e-42	lcl|NC_057806.1_cds_XP_044383781.1_86215
4.7393	-0.873137	1.05724	-0.825861	0.408883	0.514771	lcl|NC_057806.1_cds_XP_044383783.1_86216
1788.2	0.083159	0.124927	0.665662	0.505627	0.607508	lcl|NC_057806.1_cds_XP_044383785.1_86218
7.469	-1.196	0.928401	-1.28824	0.197663	0.28569	lcl|NC_057806.1_cds_XP_044386018.1_86219
13.651	2.79183	0.750323	3.72083	0.000198568	0.000554589	lcl|NC_057806.1_cds_XP_044378989.1_86220
82.1623	0.0646994	0.292683	0.221056	0.825049	0.874757	lcl|NC_057806.1_cds_XP_044383789.1_86222
36.6797	-0.616096	0.45195	-1.36319	0.172821	0.255634	lcl|NC_057806.1_cds_XP_044383787.1_86223
29.6413	-0.965158	0.642081	-1.50317	0.132795	0.204955	lcl|NC_057806.1_cds_XP_044383788.1_86224
17.7171	1.97912	0.487083	4.0632	4.84046e-05	0.000146438	lcl|NC_057806.1_cds_XP_044383786.1_86225
15.2575	0.334375	0.535082	0.624904	0.532034	0.632038	lcl|NC_057806.1_cds_XP_044383790.1_86226
4648.81	-2.39644	0.166995	-14.3504	1.05985e-46	2.04961e-45	lcl|NC_057806.1_cds_XP_044383791.1_86227
65.7446	-1.24439	0.326732	-3.80859	0.000139763	0.000398853	lcl|NC_057806.1_cds_XP_044383793.1_86228
746.984	0.208571	0.0951348	2.19237	0.0283526	0.053589	lcl|NC_057806.1_cds_XP_044383794.1_86229
16.5583	-0.833631	0.663853	-1.25575	0.209208	0.29946	lcl|NC_057806.1_cds_XP_044386021.1_86231
1158.11	1.97507	0.31526	6.2649	3.73073e-10	1.78472e-09	lcl|NC_057806.1_cds_XP_044383795.1_86232
386.98	0.00460337	0.13814	0.0333239	0.973416	0.982214	lcl|NC_057806.1_cds_XP_044383796.1_86233
157.829	0.461271	0.463325	0.995566	0.319461	0.423808	lcl|NC_057806.1_cds_XP_044378991.1_86234
143.254	0.294618	0.190177	1.54918	0.121339	0.189909	lcl|NC_057806.1_cds_XP_044383797.1_86235
161.393	-1.113	0.21657	-5.13921	2.75889e-07	1.05409e-06	lcl|NC_057806.1_cds_XP_044383803.1_86236
56.1336	-1.00235	0.286065	-3.50392	0.000458457	0.00121687	lcl|NC_057806.1_cds_XP_044383798.1_86237
56.1336	-1.00235	0.286065	-3.50392	0.000458457	0.00121687	lcl|NC_057806.1_cds_XP_044383800.1_86238
56.1336	-1.00235	0.286065	-3.50392	0.000458457	0.00121687	lcl|NC_057806.1_cds_XP_044383801.1_86239
56.1336	-1.00235	0.286065	-3.50392	0.000458457	0.00121687	lcl|NC_057806.1_cds_XP_044383802.1_86240
10.3954	-2.29305	0.86679	-2.64545	0.00815823	0.0174898	lcl|NC_057806.1_cds_XP_044383804.1_86241
10.3954	-2.29305	0.86679	-2.64545	0.00815823	0.0174898	lcl|NC_057806.1_cds_XP_044383805.1_86242
10.3954	-2.29305	0.86679	-2.64545	0.00815823	0.0174898	lcl|NC_057806.1_cds_XP_044383806.1_86243
25.1286	-0.385337	0.79457	-0.484963	0.627702	0.716436	lcl|NC_057806.1_cds_XP_044383809.1_86244
68.6536	-0.434442	0.349915	-1.24157	0.214397	0.305598	lcl|NC_057806.1_cds_XP_044383807.1_86245
68.6536	-0.434442	0.349915	-1.24157	0.214397	0.305598	lcl|NC_057806.1_cds_XP_044383808.1_86246
125.832	-0.229704	0.290879	-0.789688	0.42971	0.535548	lcl|NC_057806.1_cds_XP_044383814.1_86248
5.09389	-1.72309	1.62314	-1.06158	0.288427	0.38996	lcl|NC_057806.1_cds_XP_044383812.1_86249
134.732	-1.12227	0.383641	-2.9253	0.00344121	0.00792781	lcl|NC_057806.1_cds_XP_044378992.1_86250
90.6752	-0.575795	0.226627	-2.54072	0.0110624	0.0230973	lcl|NC_057806.1_cds_XP_044383811.1_86251
15.943	-0.162096	0.532682	-0.304302	0.760898	0.824446	lcl|NC_057806.1_cds_XP_044383815.1_86252
15.943	-0.162096	0.532682	-0.304302	0.760898	0.824446	lcl|NC_057806.1_cds_XP_044383816.1_86253
350.209	-0.587843	0.129955	-4.52345	6.08401e-06	2.04257e-05	lcl|NC_057806.1_cds_XP_044383817.1_86254
2312.37	0.53449	0.107268	4.98277	6.26817e-07	2.32117e-06	lcl|NC_057806.1_cds_XP_044383819.1_86255
12511.9	0.656749	0.098515	6.66649	2.62002e-11	1.3565e-10	lcl|NC_057806.1_cds_XP_044383820.1_86259
504.537	-3.61181	0.198902	-18.1588	1.09445e-73	4.00547e-72	lcl|NC_057806.1_cds_XP_044383823.1_86261
71.9385	9.88727	1.38628	7.13222	9.87635e-13	5.58184e-12	lcl|NC_057806.1_cds_XP_044383822.1_86263
1419.59	3.4623	0.120273	28.7871	3.11093e-182	8.29733e-180	lcl|NC_057806.1_cds_XP_044383821.1_86264
81.1732	-1.03264	0.214204	-4.82083	1.42959e-06	5.114e-06	lcl|NC_057806.1_cds_XP_044383825.1_86267
8.10358	2.25428	0.859893	2.62158	0.00875231	0.0186468	lcl|NC_057806.1_cds_XP_044386027.1_86268
17.6066	-0.319672	1.16772	-0.273757	0.784271	0.842887	lcl|NC_057806.1_cds_XP_044383827.1_86270
17.6066	-0.319672	1.16772	-0.273757	0.784271	0.842887	lcl|NC_057806.1_cds_XP_044383828.1_86271
17.6066	-0.319672	1.16772	-0.273757	0.784271	0.842887	lcl|NC_057806.1_cds_XP_044383829.1_86272
7549.34	-0.260455	0.0719238	-3.62126	0.000293167	0.000800092	lcl|NC_057806.1_cds_XP_044383830.1_86273
806.402	0.262126	0.105877	2.47576	0.0132952	0.0272836	lcl|NC_057806.1_cds_XP_044383832.1_86275
208.085	-0.0826725	0.521497	-0.158529	0.87404	0.911531	lcl|NC_057806.1_cds_XP_044383833.1_86276
908.805	0.12338	0.115894	1.0646	0.287058	0.388401	lcl|NC_057806.1_cds_XP_044383834.1_86277
16.1351	-0.262102	0.566984	-0.462274	0.643885	0.729922	lcl|NC_057806.1_cds_XP_044383837.1_86279
127.635	-1.6858	0.568576	-2.96495	0.00302734	0.00704738	lcl|NC_057806.1_cds_XP_044383840.1_86280
354.55	-1.69219	0.246271	-6.87124	6.36458e-12	3.43078e-11	lcl|NC_057806.1_cds_XP_044383839.1_86281
4.71021	-1.65637	1.03785	-1.59597	0.110496	0.175328	lcl|NC_057806.1_cds_XP_044383841.1_86282
27.0884	3.27843	0.45003	7.2849	3.21912e-13	1.86984e-12	lcl|NC_057806.1_cds_XP_044383843.1_86284
262.923	0.124145	0.150991	0.822203	0.410961	0.516839	lcl|NC_057806.1_cds_XP_044386028.1_86285
245.488	-0.759035	0.174083	-4.36018	1.29953e-05	4.20495e-05	lcl|NC_057806.1_cds_XP_044386029.1_86286
8793.42	-0.663592	0.100597	-6.59654	4.2086e-11	2.15128e-10	lcl|NC_057806.1_cds_XP_044383844.1_86287
1069.61	3.69338	0.185018	19.9623	1.17175e-88	6.11315e-87	lcl|NC_057806.1_cds_XP_044383845.1_86288
9.675	-2.21226	0.885622	-2.49797	0.0124907	0.0258005	lcl|NC_057806.1_cds_XP_044386031.1_86289
16.365	-0.86796	0.508466	-1.70702	0.0878187	0.144087	lcl|NC_057806.1_cds_XP_044386032.1_86290
8.18403	-1.31876	1.2258	-1.07583	0.282001	0.382616	lcl|NC_057806.1_cds_XP_044386036.1_86294
14.2968	-0.542759	0.627125	-0.865472	0.38678	0.492639	lcl|NC_057806.1_cds_XP_044378997.1_86295
363.991	-4.17643	0.171659	-24.3298	9.491e-131	1.06816e-128	lcl|NC_057806.1_cds_XP_044383847.1_86299
1069.28	0.330758	0.0711045	4.65172	3.29172e-06	1.13599e-05	lcl|NC_057806.1_cds_XP_044383849.1_86301
386.549	0.201315	0.117613	1.71167	0.0869572	0.142851	lcl|NC_057806.1_cds_XP_044383850.1_86302
4870.65	3.23767	0.154557	20.948	1.95676e-97	1.20641e-95	lcl|NC_057806.1_cds_XP_044383851.1_86303
414.409	0.959835	0.212252	4.52216	6.12126e-06	2.05451e-05	lcl|NC_057806.1_cds_XP_044386041.1_86304
1164.06	0.727375	0.114623	6.34579	2.21281e-10	1.07645e-09	lcl|NC_057806.1_cds_XP_044383852.1_86305
33.5002	-0.554877	0.398923	-1.39094	0.164244	0.244946	lcl|NC_057806.1_cds_XP_044383854.1_86307
1923.5	-0.567161	0.102937	-5.5098	3.59242e-08	1.47963e-07	lcl|NC_057806.1_cds_XP_044383853.1_86308
595.013	-0.270544	0.0912083	-2.96622	0.00301481	0.00702142	lcl|NC_057806.1_cds_XP_044383856.1_86309
307.662	-0.219714	0.245396	-0.895345	0.370603	0.476769	lcl|NC_057806.1_cds_XP_044383855.1_86310
1829.92	-0.497244	0.133068	-3.73677	0.000186397	0.000522409	lcl|NC_057806.1_cds_XP_044383857.1_86311
144.731	1.9744	0.230113	8.58011	9.4782e-18	6.95704e-17	lcl|NC_057806.1_cds_XP_044386043.1_86312
18.7745	1.47097	0.531608	2.76701	0.00565727	0.0125251	lcl|NC_057806.1_cds_XP_044383858.1_86313
3417.51	0.347878	0.130354	2.66873	0.00761391	0.0164245	lcl|NC_057806.1_cds_XP_044383859.1_86315
144.667	0.00577947	0.169332	0.034131	0.972773	0.981807	lcl|NC_057806.1_cds_XP_044383862.1_86316
3885.17	2.21665	0.106417	20.8299	2.32016e-96	1.40554e-94	lcl|NC_057806.1_cds_XP_044383860.1_86317
1742.3	-0.174135	0.0636969	-2.73381	0.00626056	0.0137411	lcl|NC_057806.1_cds_XP_044383863.1_86318
8117.62	-2.75837	0.208094	-13.2554	4.19978e-40	6.74452e-39	lcl|NC_057806.1_cds_XP_044383864.1_86319
142.349	-0.365978	0.209225	-1.74921	0.0802549	0.13333	lcl|NC_057806.1_cds_XP_044383869.1_86325
43.1933	1.06691	0.832489	1.28159	0.199986	0.288547	lcl|NC_057806.1_cds_XP_044383872.1_86328
447.69	1.2831	0.193836	6.61952	3.60378e-11	1.85077e-10	lcl|NC_057806.1_cds_XP_044383871.1_86329
341.454	1.53574	0.353046	4.34996	1.36164e-05	4.39687e-05	lcl|NC_057806.1_cds_XP_044383873.1_86330
135.039	0.466735	0.247157	1.88842	0.0589699	0.102176	lcl|NC_057806.1_cds_XP_044383875.1_86333
1328.46	0.348202	0.118284	2.94378	0.00324229	0.00750542	lcl|NC_057806.1_cds_XP_044383876.1_86335
102.432	-0.467723	0.376412	-1.24258	0.214021	0.305121	lcl|NC_057806.1_cds_XP_044386053.1_86338
101.754	-0.160642	0.517467	-0.310438	0.756228	0.821006	lcl|NC_057806.1_cds_XP_044383877.1_86340
124.959	-0.820857	0.354059	-2.31842	0.0204268	0.0400791	lcl|NC_057806.1_cds_XP_044383878.1_86341
1074.33	0.351702	0.0903452	3.89287	9.90672e-05	0.000288423	lcl|NC_057806.1_cds_XP_044383882.1_86347
3605.39	0.113822	0.0970302	1.17306	0.240774	0.336157	lcl|NC_057806.1_cds_XP_044383883.1_86348
197.973	-0.709988	0.206137	-3.44425	0.000572637	0.0015002	lcl|NC_057806.1_cds_XP_044378998.1_86350
4854.43	-0.192121	0.0990279	-1.94007	0.0523709	0.0921133	lcl|NC_057806.1_cds_XP_044383886.1_86351
4854.43	-0.192121	0.0990279	-1.94007	0.0523709	0.0921133	lcl|NC_057806.1_cds_XP_044383887.1_86352
4854.43	-0.192121	0.0990279	-1.94007	0.0523709	0.0921133	lcl|NC_057806.1_cds_XP_044383888.1_86353
842.157	-0.108096	0.103199	-1.04746	0.294888	0.397212	lcl|NC_057806.1_cds_XP_044383889.1_86355
176.568	-0.42864	0.198679	-2.15746	0.0309702	0.0580106	lcl|NC_057806.1_cds_XP_044383890.1_86356
115.657	-0.0137448	0.230192	-0.0597099	0.952387	0.967633	lcl|NC_057806.1_cds_XP_044383891.1_86357
1524.81	-0.104189	0.12135	-0.858587	0.390569	0.4964	lcl|NC_057806.1_cds_XP_044383892.1_86358
72.581	0.483557	0.288776	1.67451	0.094031	0.152686	lcl|NC_057806.1_cds_XP_044386060.1_86360
11667.1	-1.93194	0.135372	-14.2714	3.29981e-46	6.29511e-45	lcl|NC_057806.1_cds_XP_044383893.1_86361
4503.89	0.212916	0.117759	1.80807	0.0705962	0.119366	lcl|NC_057806.1_cds_XP_044383895.1_86362
83.4815	0.685795	0.435511	1.57469	0.115327	0.181782	lcl|NC_057806.1_cds_XP_044383894.1_86363
242.517	-0.468042	0.164948	-2.83752	0.00454657	0.0102296	lcl|NC_057806.1_cds_XP_044383896.1_86364
1114.99	0.393924	0.0897423	4.3895	1.13612e-05	3.70055e-05	lcl|NC_057806.1_cds_XP_044386061.1_86365
22.0546	-0.875978	0.46062	-1.90174	0.0572057	0.0994702	lcl|NC_057806.1_cds_XP_044386062.1_86366
321.416	-1.64101	0.216857	-7.56725	3.81214e-14	2.33641e-13	lcl|NC_057806.1_cds_XP_044386063.1_86367
544.771	-3.18268	0.207228	-15.3583	3.11532e-53	7.01386e-52	lcl|NC_057806.1_cds_XP_044383898.1_86368
1556.17	2.771	0.10772	25.7242	6.27568e-146	8.98447e-144	lcl|NC_057806.1_cds_XP_044383899.1_86369
98.7832	-1.28637	0.639025	-2.01302	0.0441129	0.0793313	lcl|NC_057806.1_cds_XP_044383901.1_86370
317.046	-2.25886	0.3011	-7.50201	6.28471e-14	3.81103e-13	lcl|NC_057806.1_cds_XP_044383902.1_86371
461.72	0.064408	0.153696	0.419061	0.675172	0.755762	lcl|NC_057806.1_cds_XP_044383905.1_86374
27.7417	1.38944	0.438395	3.16938	0.00152763	0.00373856	lcl|NC_057806.1_cds_XP_044386064.1_86375
442.989	1.07226	0.235012	4.5626	5.05238e-06	1.7108e-05	lcl|NC_057806.1_cds_XP_044386066.1_86379
296.047	0.606596	0.203233	2.98473	0.00283827	0.00664473	lcl|NC_057806.1_cds_XP_044383906.1_86381
3667.61	0.921572	0.205501	4.48452	7.30784e-06	2.43206e-05	lcl|NC_057806.1_cds_XP_044383912.1_86385
4093.18	0.811666	0.150099	5.40753	6.38991e-08	2.57733e-07	lcl|NC_057806.1_cds_XP_044383913.1_86386
1038.4	-0.976028	0.125995	-7.74658	9.44014e-15	5.96448e-14	lcl|NC_057806.1_cds_XP_044383915.1_86387
287.804	3.8034	0.327796	11.603	3.98104e-31	4.81438e-30	lcl|NC_057806.1_cds_XP_044383914.1_86388
9.08086	-1.89555	0.902672	-2.09993	0.0357347	0.0658603	lcl|NC_057806.1_cds_XP_044383918.1_86391
33.4991	-1.84299	0.717812	-2.56752	0.010243	0.0215175	lcl|NC_057806.1_cds_XP_044383916.1_86392
47.9578	-0.026367	0.598786	-0.044034	0.964877	0.976564	lcl|NC_057806.1_cds_XP_044383919.1_86393
133.938	-1.18726	0.59046	-2.01074	0.0443534	0.0797031	lcl|NC_057806.1_cds_XP_044383920.1_86394
19771.4	3.23805	0.148808	21.7598	5.57678e-105	3.94553e-103	lcl|NC_057806.1_cds_XP_044379002.1_86396
37.683	-0.393094	0.454246	-0.865375	0.386833	0.4927	lcl|NC_057806.1_cds_XP_044386070.1_86397
18.7003	-1.57312	1.18723	-1.32504	0.185159	0.27088	lcl|NC_057806.1_cds_XP_044383921.1_86398
5.97913	-0.654272	1.23553	-0.529546	0.596426	0.689739	lcl|NC_057806.1_cds_XP_044383924.1_86403
39.1035	-1.33031	0.403242	-3.29904	0.000970158	0.00245066	lcl|NC_057806.1_cds_XP_044383927.1_86405
254.453	-1.41488	0.283348	-4.99343	5.93158e-07	2.20088e-06	lcl|NC_057806.1_cds_XP_044383929.1_86406
91.2157	-1.29409	0.475	-2.72441	0.00644165	0.0141052	lcl|NC_057806.1_cds_XP_044383930.1_86407
1262.82	-2.18613	0.20553	-10.6365	2.01486e-26	2.07631e-25	lcl|NC_057806.1_cds_XP_044383931.1_86408
5361.3	-0.829303	0.0987821	-8.39528	4.64783e-17	3.28759e-16	lcl|NC_057806.1_cds_XP_044383933.1_86409
4.14982	-3.03331	1.56259	-1.9412	0.0522336	0.0918981	lcl|NC_057806.1_cds_XP_044383937.1_86411
108.11	10.268	1.21433	8.45565	2.77546e-17	1.98877e-16	lcl|NC_057806.1_cds_XP_044386072.1_86413
5.3055	-1.55561	1.21609	-1.27919	0.200828	0.289543	lcl|NC_057806.1_cds_XP_044386075.1_86415
152.271	-1.90712	0.213517	-8.93192	4.18661e-19	3.25822e-18	lcl|NC_057806.1_cds_XP_044383938.1_86417
48.1758	-1.42157	0.31412	-4.52556	6.02361e-06	2.02313e-05	lcl|NC_057806.1_cds_XP_044386076.1_86418
91.2464	-0.101395	0.375793	-0.269817	0.787301	0.845397	lcl|NC_057806.1_cds_XP_044383941.1_86419
1613.33	-0.652596	0.123911	-5.26664	1.38944e-07	5.45042e-07	lcl|NC_057806.1_cds_XP_044383940.1_86420
8.10978	-3.36875	3.18674	-1.05711	0.29046	0.392297	lcl|NC_057806.1_cds_XP_044383943.1_86421
157.912	-2.62139	0.687073	-3.8153	0.00013602	0.000388751	lcl|NC_057806.1_cds_XP_044383942.1_86422
22.0354	0.951181	0.547249	1.73811	0.0821909	0.136022	lcl|NC_057806.1_cds_XP_044383944.1_86424
343.304	-2.53543	0.13948	-18.1777	7.75353e-74	2.84835e-72	lcl|NC_057806.1_cds_XP_044383946.1_86425
42.1672	-2.34493	0.66501	-3.52616	0.00042163	0.0011252	lcl|NC_057806.1_cds_XP_044383945.1_86426
18.6935	-0.428417	0.810641	-0.528491	0.597158	0.690357	lcl|NC_057806.1_cds_XP_044383949.1_86427
75.5837	-1.30271	0.426797	-3.05231	0.00227089	0.00540285	lcl|NC_057806.1_cds_XP_044383948.1_86428
8.93553	-5.11257	1.56316	-3.27065	0.001073	0.00269381	lcl|NC_057806.1_cds_XP_044383950.1_86429
98.3981	-2.81727	0.4042	-6.96998	3.16997e-12	1.73781e-11	lcl|NC_057806.1_cds_XP_044386078.1_86430
1722.5	-0.553113	0.132739	-4.16692	3.08748e-05	9.56192e-05	lcl|NC_057806.1_cds_XP_044383953.1_86434
242.213	-2.92118	0.205032	-14.2475	4.64784e-46	8.83217e-45	lcl|NC_057806.1_cds_XP_044383955.1_86435
816.531	-3.8455	0.238736	-16.1077	2.25163e-58	5.76383e-57	lcl|NC_057806.1_cds_XP_044383956.1_86436
11.9349	0.247765	0.660513	0.37511	0.707579	0.782136	lcl|NC_057806.1_cds_XP_044383959.1_86439
116.144	0.658869	0.245179	2.6873	0.00720316	0.0156156	lcl|NC_057806.1_cds_XP_044383958.1_86440
294.205	-1.94475	0.171385	-11.3473	7.65127e-30	8.87265e-29	lcl|NC_057806.1_cds_XP_044383957.1_86441
30151.8	0.949978	0.089951	10.5611	4.51532e-26	4.59417e-25	lcl|NC_057806.1_cds_XP_044383961.1_86444
602.985	0.101456	0.12673	0.800563	0.423385	0.529161	lcl|NC_057806.1_cds_XP_044383965.1_86449
602.985	0.101456	0.12673	0.800563	0.423385	0.529161	lcl|NC_057806.1_cds_XP_044383966.1_86450
10295.7	-0.0628279	0.145791	-0.430945	0.666508	0.748526	lcl|NC_057806.1_cds_XP_044383967.1_86451
609.844	0.242229	0.126801	1.9103	0.056094	0.0978036	lcl|NC_057806.1_cds_XP_044383968.1_86452
609.844	0.242229	0.126801	1.9103	0.056094	0.0978036	lcl|NC_057806.1_cds_XP_044383969.1_86453
446.974	-0.174206	0.143805	-1.21141	0.22574	0.318835	lcl|NC_057806.1_cds_XP_044383970.1_86454
24.309	-2.28027	0.551959	-4.13124	3.60816e-05	0.000110797	lcl|NC_057806.1_cds_XP_044383971.1_86455
12.4052	-0.347682	0.7251	-0.479496	0.631586	0.719592	lcl|NC_057806.1_cds_XP_044379006.1_86460
38.7488	-0.988965	0.488388	-2.02496	0.0428718	0.0773478	lcl|NC_057806.1_cds_XP_044383975.1_86461
613.199	-0.0931842	1.06188	-0.0877539	0.930072	0.952753	lcl|NC_057806.1_cds_XP_044383976.1_86462
951.513	0.816999	0.251973	3.24241	0.00118523	0.002956	lcl|NC_057806.1_cds_XP_044383977.1_86463
2205.03	0.179902	0.271375	0.662929	0.507376	0.609052	lcl|NC_057806.1_cds_XP_044383978.1_86466
38.1004	-0.268198	0.304097	-0.881946	0.377806	0.483741	lcl|NC_057806.1_cds_XP_044383979.1_86474
44.1993	0.470608	0.329184	1.42962	0.152826	0.230535	lcl|NC_057806.1_cds_XP_044379007.1_86476
63.3244	-0.281281	0.450285	-0.624672	0.532186	0.632155	lcl|NC_057806.1_cds_XP_044383985.1_86477
9.40386	-2.85009	0.960876	-2.96614	0.00301565	0.0070232	lcl|NC_057806.1_cds_XP_044379008.1_86478
3.68727	-2.99335	1.29431	-2.3127	0.0207393	0.0406374	lcl|NC_057806.1_cds_XP_044386092.1_86479
89.3587	0.079249	0.256738	0.308676	0.757568	0.821828	lcl|NC_057806.1_cds_XP_044383987.1_86481
1203.44	-0.673939	0.139538	-4.82978	1.36682e-06	4.8979e-06	lcl|NC_057806.1_cds_XP_044383988.1_86482
139.536	-0.653187	1.03837	-0.629053	0.529314	0.62955	lcl|NC_057806.1_cds_XP_044383989.1_86483
152.576	-0.766892	0.350562	-2.18761	0.028698	0.0541872	lcl|NC_057806.1_cds_XP_044379010.1_86491
1552.55	1.71292	0.182838	9.36853	7.35483e-21	6.15067e-20	lcl|NC_057806.1_cds_XP_044383997.1_86493
354.47	-1.74418	0.17077	-10.2136	1.72304e-24	1.65751e-23	lcl|NC_057806.1_cds_XP_044383998.1_86495
56.3377	-2.1704	0.631016	-3.43953	0.00058272	0.00152492	lcl|NC_057806.1_cds_XP_044383999.1_86496
168.573	0.586317	0.224052	2.61688	0.00887381	0.0188854	lcl|NC_057806.1_cds_XP_044386095.1_86497
451.979	-1.4867	0.161554	-9.20252	3.49655e-20	2.85134e-19	lcl|NC_057806.1_cds_XP_044384000.1_86498
3.60603	2.75544	1.45343	1.89582	0.0579833	0.10065	lcl|NC_057806.1_cds_XP_044379011.1_86499
2070.65	-0.133808	0.0721347	-1.85498	0.0635994	0.109007	lcl|NC_057806.1_cds_XP_044384001.1_86500
6.06339	-2.81347	1.32707	-2.12006	0.0340006	0.0630343	lcl|NC_057806.1_cds_XP_044384010.1_86502
50.3721	1.1207	0.40672	2.75545	0.00586112	0.0129393	lcl|NC_057806.1_cds_XP_044384007.1_86503
73.1678	-0.0869477	0.343036	-0.253465	0.799909	0.855416	lcl|NC_057806.1_cds_XP_044384008.1_86506
1930.78	0.262676	0.129233	2.03258	0.042095	0.0761256	lcl|NC_057806.1_cds_XP_044384003.1_86507
706.275	1.74145	0.340022	5.12156	3.03014e-07	1.15428e-06	lcl|NC_057806.1_cds_XP_044384004.1_86509
6.88465	-1.42581	0.917547	-1.55394	0.120199	0.188388	lcl|NC_057806.1_cds_XP_044384011.1_86510
1243.51	-1.10733	0.1043	-10.6168	2.4893e-26	2.55548e-25	lcl|NC_057806.1_cds_XP_044384012.1_86511
134.771	-0.179164	0.228421	-0.78436	0.432829	0.538552	lcl|NC_057806.1_cds_XP_044384013.1_86512
134.771	-0.179164	0.228421	-0.78436	0.432829	0.538552	lcl|NC_057806.1_cds_XP_044384014.1_86513
1609.56	-0.362193	0.128662	-2.81506	0.00487674	0.0109167	lcl|NC_057806.1_cds_XP_044384017.1_86516
1609.56	-0.362193	0.128662	-2.81506	0.00487674	0.0109167	lcl|NC_057806.1_cds_XP_044384018.1_86517
181.77	-1.18605	0.155143	-7.64486	2.09181e-14	1.30113e-13	lcl|NC_057806.1_cds_XP_044384019.1_86518
60.7417	-1.42141	0.296297	-4.79724	1.60868e-06	5.72328e-06	lcl|NC_057806.1_cds_XP_044384020.1_86519
20.6852	-0.494036	0.697184	-0.708617	0.478562	0.582218	lcl|NC_057806.1_cds_XP_044386096.1_86520
1037.13	-0.540027	0.109093	-4.95016	7.41531e-07	2.72719e-06	lcl|NC_057806.1_cds_XP_044384022.1_86521
243.188	-1.22212	0.210624	-5.80237	6.5385e-09	2.86209e-08	lcl|NC_057806.1_cds_XP_044384024.1_86523
10.302	0.164763	0.807111	0.204139	0.838245	0.884989	lcl|NC_057806.1_cds_XP_044384021.1_86524
101.54	-0.60294	0.249329	-2.41825	0.0155953	0.0314728	lcl|NC_057806.1_cds_XP_044384025.1_86527
40.2605	0.495775	0.581564	0.852486	0.393945	0.499914	lcl|NC_057806.1_cds_XP_044384026.1_86529
4.23227	-1.79968	0.996341	-1.80629	0.0708732	0.119763	lcl|NC_057806.1_cds_XP_044386099.1_86530
4.23227	-1.79968	0.996341	-1.80629	0.0708732	0.119763	lcl|NC_057806.1_cds_XP_044386100.1_86531
19.9675	-2.25046	0.60695	-3.70783	0.000209047	0.000582203	lcl|NC_057806.1_cds_XP_044386102.1_86533
31.2284	0.625074	0.471071	1.32692	0.184534	0.2701	lcl|NC_057806.1_cds_XP_044384030.1_86535
16.7837	1.11724	0.563517	1.98263	0.0474091	0.084474	lcl|NC_057806.1_cds_XP_044384027.1_86536
16.7837	1.11724	0.563517	1.98263	0.0474091	0.084474	lcl|NC_057806.1_cds_XP_044384028.1_86537
35.3439	-0.378462	0.341982	-1.10667	0.268436	0.36717	lcl|NC_057806.1_cds_XP_044384031.1_86539
34.3534	1.57939	0.344322	4.58696	4.49755e-06	1.53107e-05	lcl|NC_057806.1_cds_XP_044379013.1_86541
48.9092	-1.01261	0.396882	-2.5514	0.010729	0.0224678	lcl|NC_057806.1_cds_XP_044384034.1_86547
208.532	0.120733	0.179067	0.674234	0.500163	0.602355	lcl|NC_057806.1_cds_XP_044384035.1_86548
7.94465	-0.514309	0.821771	-0.625854	0.531411	0.631538	lcl|NC_057806.1_cds_XP_044384036.1_86550
6325.28	1.61649	0.100449	16.0927	2.86935e-58	7.33352e-57	lcl|NC_057806.1_cds_XP_044384037.1_86551
2400.82	1.57922	0.10385	15.2068	3.18833e-52	7.03506e-51	lcl|NC_057806.1_cds_XP_044384038.1_86552
1580.05	1.31054	0.135821	9.64901	4.96347e-22	4.3457e-21	lcl|NC_057806.1_cds_XP_044384039.1_86554
737.96	1.72589	0.348523	4.952	7.34538e-07	2.7027e-06	lcl|NC_057806.1_cds_XP_044384040.1_86556
56.2945	-0.69757	0.396012	-1.76149	0.0781556	0.13031	lcl|NC_057806.1_cds_XP_044384041.1_86558
2539.96	0.125869	0.0748775	1.681	0.0927622	0.150905	lcl|NC_057806.1_cds_XP_044384042.1_86559
298.442	-0.221056	0.15799	-1.39917	0.161762	0.24187	lcl|NC_057806.1_cds_XP_044384043.1_86560
3248.54	-2.93586	0.0918195	-31.9742	2.49032e-224	1.18261e-221	lcl|NC_057806.1_cds_XP_044384045.1_86561
144.273	-0.817856	0.22168	-3.68935	0.000224829	0.000623785	lcl|NC_057806.1_cds_XP_044384044.1_86562
4.42458	-3.48189	1.49411	-2.33042	0.0197842	0.0389557	lcl|NC_057806.1_cds_XP_044386110.1_86563
70.4536	-2.82656	0.371681	-7.6048	2.85348e-14	1.76027e-13	lcl|NC_057806.1_cds_XP_044384047.1_86565
7378.04	1.15507	0.0812364	14.2186	7.02267e-46	1.32828e-44	lcl|NC_057806.1_cds_XP_044384046.1_86566
361.12	0.275443	0.167236	1.64703	0.099552	0.160352	lcl|NC_057806.1_cds_XP_044384048.1_86567
59.9796	-0.117221	0.37372	-0.313661	0.753779	0.819196	lcl|NC_057806.1_cds_XP_044384049.1_86568
4073.84	0.780448	0.14215	5.49032	4.012e-08	1.64507e-07	lcl|NC_057806.1_cds_XP_044384050.1_86569
87.6697	-1.57963	0.241993	-6.5276	6.68331e-11	3.37235e-10	lcl|NC_057806.1_cds_XP_044384051.1_86571
87.6697	-1.57963	0.241993	-6.5276	6.68331e-11	3.37235e-10	lcl|NC_057806.1_cds_XP_044384052.1_86572
87.6697	-1.57963	0.241993	-6.5276	6.68331e-11	3.37235e-10	lcl|NC_057806.1_cds_XP_044384053.1_86573
1436.41	2.45128	0.253192	9.6815	3.61371e-22	3.1837e-21	lcl|NC_057806.1_cds_XP_044384054.1_86574
1047.24	1.02398	0.0985892	10.3864	2.86016e-25	2.82508e-24	lcl|NC_057806.1_cds_XP_044384056.1_86575
1047.24	1.02398	0.0985892	10.3864	2.86016e-25	2.82508e-24	lcl|NC_057806.1_cds_XP_044384058.1_86576
21.1657	2.03278	0.575937	3.52951	0.000416327	0.00111199	lcl|NC_057806.1_cds_XP_044384055.1_86577
294.084	-0.0311378	0.184164	-0.169076	0.865737	0.905596	lcl|NC_057806.1_cds_XP_044384059.1_86578
354.173	-0.556424	0.149174	-3.73004	0.000191447	0.000535809	lcl|NC_057806.1_cds_XP_044384060.1_86579
700.422	0.26193	0.178614	1.46646	0.142524	0.21763	lcl|NC_057806.1_cds_XP_044386113.1_86580
12618.8	0.269304	0.0645002	4.17524	2.97672e-05	9.23772e-05	lcl|NC_057806.1_cds_XP_044384061.1_86582
3671.3	1.447	0.170653	8.47922	2.26716e-17	1.63006e-16	lcl|NC_057806.1_cds_XP_044384065.1_86586
1711.26	-3.18231	0.112774	-28.2184	3.47453e-175	8.22991e-173	lcl|NC_057806.1_cds_XP_044384066.1_86587
1655.19	-0.272665	0.0986827	-2.76304	0.00572649	0.0126663	lcl|NC_057806.1_cds_XP_044384069.1_86589
2574.93	0.15727	0.0732403	2.14732	0.031768	0.0593484	lcl|NC_057806.1_cds_XP_044384070.1_86590
1565.94	-3.46066	0.150315	-23.0227	2.76365e-117	2.48196e-115	lcl|NC_057806.1_cds_XP_044384071.1_86591
197.953	-1.24547	0.2897	-4.29919	1.71427e-05	5.47353e-05	lcl|NC_057806.1_cds_XP_044384072.1_86594
187.831	2.70681	0.179309	15.0958	1.72494e-51	3.72917e-50	lcl|NC_057806.1_cds_XP_044384073.1_86595
42.4616	0.897097	0.362566	2.4743	0.0133499	0.0273841	lcl|NC_057806.1_cds_XP_044384074.1_86596
4887.95	0.0697391	0.0928373	0.751196	0.452535	0.557895	lcl|NC_057806.1_cds_XP_044384076.1_86598
7.20242	-0.565058	0.779289	-0.725094	0.468395	0.572754	lcl|NC_057806.1_cds_XP_044386117.1_86599
1530.81	-1.0687	0.114063	-9.36933	7.29943e-21	6.10591e-20	lcl|NC_057806.1_cds_XP_044384077.1_86600
25.3557	7.68263	1.24595	6.16608	7.00035e-10	3.28826e-09	lcl|NC_057806.1_cds_XP_044386119.1_86602
7.51228	7.7774	1.49201	5.21271	1.86107e-07	7.22165e-07	lcl|NC_057806.1_cds_XP_044386120.1_86603
10.664	-1.01422	0.712041	-1.42439	0.154335	0.232443	lcl|NC_057806.1_cds_XP_044384078.1_86607
68.8923	0.399507	0.273168	1.46249	0.143606	0.219035	lcl|NC_057806.1_cds_XP_044386125.1_86610
11325.1	-1.93308	0.151338	-12.7733	2.31185e-37	3.4126e-36	lcl|NC_057806.1_cds_XP_044384079.1_86611
766.911	-2.63444	0.173799	-15.1579	6.71382e-52	1.46711e-50	lcl|NC_057806.1_cds_XP_044379020.1_86612
24.2708	0.604244	0.520167	1.16163	0.245384	0.341297	lcl|NC_057806.1_cds_XP_044379021.1_86615
106.56	-0.454267	0.286948	-1.5831	0.113399	0.179213	lcl|NC_057806.1_cds_XP_044384081.1_86617
106.56	-0.454267	0.286948	-1.5831	0.113399	0.179213	lcl|NC_057806.1_cds_XP_044384082.1_86618
55.73	1.81299	0.745891	2.43063	0.0150726	0.0305299	lcl|NC_057806.1_cds_XP_044384083.1_86619
1458.52	-0.32887	0.104317	-3.1526	0.00161826	0.00394203	lcl|NC_057806.1_cds_XP_044384085.1_86620
16.9004	-0.532526	0.605524	-0.879447	0.379159	0.485161	lcl|NC_057806.1_cds_XP_044386129.1_86624
82.4698	-0.348107	0.355746	-0.978527	0.327814	0.432965	lcl|NC_057806.1_cds_XP_044384087.1_86625
20.7645	-1.24368	0.472643	-2.63134	0.00850491	0.018171	lcl|NC_057806.1_cds_XP_044384088.1_86626
394.144	-1.60851	0.234258	-6.86638	6.58511e-12	3.54553e-11	lcl|NC_057806.1_cds_XP_044384091.1_86627
97.8396	-1.78214	0.309266	-5.76247	8.289e-09	3.59776e-08	lcl|NC_057806.1_cds_XP_044384092.1_86628
186.675	-1.52958	0.283994	-5.38594	7.20653e-08	2.89388e-07	lcl|NC_057806.1_cds_XP_044384090.1_86629
42.4874	-0.685699	0.404924	-1.6934	0.0903791	0.147608	lcl|NC_057806.1_cds_XP_044384089.1_86630
11950.9	0.73548	0.100514	7.31719	2.53209e-13	1.47889e-12	lcl|NC_057806.1_cds_XP_044384104.1_86645
454.184	0.0727024	1.01544	0.0715969	0.942923	0.961491	lcl|NC_057806.1_cds_XP_044384103.1_86646
293.174	0.333812	0.288017	1.159	0.246457	0.342461	lcl|NC_057806.1_cds_XP_044384102.1_86647
14.4304	0.452542	0.697308	0.648984	0.516349	0.617615	lcl|NC_057806.1_cds_XP_044384101.1_86648
983.148	-1.06862	0.141236	-7.5662	3.84296e-14	2.35501e-13	lcl|NC_057806.1_cds_XP_044384105.1_86649
8.85866	-0.273766	0.832862	-0.328705	0.742378	0.810225	lcl|NC_057806.1_cds_XP_044384106.1_86650
23.6022	7.01062	1.32161	5.30462	1.1291e-07	4.46554e-07	lcl|NC_057806.1_cds_XP_044386134.1_86651
179.242	-0.168639	0.243858	-0.691543	0.489224	0.591859	lcl|NC_057806.1_cds_XP_044386135.1_86655
1753.29	2.5509	0.22805	11.1857	4.78994e-29	5.41712e-28	lcl|NC_057806.1_cds_XP_044384110.1_86656
303.277	-0.0266899	0.129866	-0.205518	0.837167	0.88412	lcl|NC_057806.1_cds_XP_044384111.1_86658
1720.82	0.289239	0.153974	1.87849	0.0603139	0.104121	lcl|NC_057806.1_cds_XP_044384113.1_86659
4.26019	-1.19671	1.33464	-0.896652	0.369905	0.476047	lcl|NC_057806.1_cds_XP_044384114.1_86660
2087.82	1.46895	0.179845	8.16787	3.1387e-16	2.13601e-15	lcl|NC_057806.1_cds_XP_044384116.1_86663
2060.86	0.288474	0.0884573	3.26116	0.00110956	0.0027785	lcl|NC_057806.1_cds_XP_044384115.1_86664
450.113	0.426695	0.212231	2.01052	0.0443759	0.0797379	lcl|NC_057806.1_cds_XP_044386138.1_86665
62.1457	1.25266	0.306653	4.08493	4.40895e-05	0.000134038	lcl|NC_057806.1_cds_XP_044386139.1_86666
9.20282	-2.43241	1.30397	-1.86539	0.0621267	0.106864	lcl|NC_057806.1_cds_XP_044386140.1_86667
2959.37	1.02606	0.114545	8.95769	3.31562e-19	2.59198e-18	lcl|NC_057806.1_cds_XP_044384117.1_86668
2959.37	1.02606	0.114545	8.95769	3.31562e-19	2.59198e-18	lcl|NC_057806.1_cds_XP_044384118.1_86669
128.9	0.344164	0.279773	1.23015	0.21864	0.310586	lcl|NC_057806.1_cds_XP_044384120.1_86673
4.49666	-0.0285562	1.39184	-0.0205169	0.983631	0.989688	lcl|NC_057806.1_cds_XP_044384123.1_86676
4.68502	-5.03833	2.23958	-2.24967	0.0244697	0.0470417	lcl|NC_057806.1_cds_XP_044384121.1_86677
27.9952	-1.01903	0.500205	-2.03723	0.041627	0.0753884	lcl|NC_057806.1_cds_XP_044384124.1_86679
1214.99	-1.81068	0.130945	-13.8278	1.73184e-43	3.07657e-42	lcl|NC_057806.1_cds_XP_044384126.1_86680
39.0773	-1.80738	0.62646	-2.88507	0.00391324	0.00892109	lcl|NC_057806.1_cds_XP_044384125.1_86681
101.501	-1.92097	0.496081	-3.87229	0.000107818	0.00031233	lcl|NC_057806.1_cds_XP_044384127.1_86684
1016.95	-1.31389	0.100899	-13.0219	9.19001e-39	1.41336e-37	lcl|NC_057806.1_cds_XP_044384128.1_86685
3424.01	-2.52486	0.140652	-17.9511	4.70073e-72	1.66106e-70	lcl|NC_057806.1_cds_XP_044384129.1_86686
212.198	-1.37166	0.247926	-5.53255	3.1561e-08	1.30583e-07	lcl|NC_057806.1_cds_XP_044384131.1_86687
11.0723	1.07901	1.14256	0.944379	0.344976	0.450601	lcl|NC_057806.1_cds_XP_044384132.1_86689
7.70981	-3.1065	1.38442	-2.2439	0.0248385	0.0476737	lcl|NC_057806.1_cds_XP_044384136.1_86690
323.636	-3.72186	0.208676	-17.8356	3.74128e-71	1.2943e-69	lcl|NC_057806.1_cds_XP_044384137.1_86691
1637.24	0.55812	0.12896	4.32784	1.5058e-05	4.8375e-05	lcl|NC_057806.1_cds_XP_044384135.1_86692
1705.26	0.430066	0.127914	3.36214	0.000773398	0.00198589	lcl|NC_057806.1_cds_XP_044384138.1_86693
29.3852	1.8562	0.583819	3.17942	0.00147571	0.00362079	lcl|NC_057806.1_cds_XP_044386148.1_86694
5.00499	-1.89839	0.981432	-1.9343	0.0530759	0.0932148	lcl|NC_057806.1_cds_XP_044384140.1_86697
2.76044	-4.201	1.61283	-2.60473	0.00919472	0.0195069	lcl|NC_057806.1_cds_XP_044386150.1_86698
154.215	1.27062	0.284877	4.46025	8.18647e-06	2.70836e-05	lcl|NC_057806.1_cds_XP_044384142.1_86701
2138.89	0.241271	0.119818	2.01363	0.0440479	0.0792275	lcl|NC_057806.1_cds_XP_044384143.1_86702
47.4991	1.03468	0.706749	1.464	0.143193	0.218478	lcl|NC_057806.1_cds_XP_044384144.1_86703
40.8403	-0.0705812	0.442812	-0.159393	0.873359	0.911065	lcl|NC_057806.1_cds_XP_044386153.1_86704
19451.6	1.87224	0.136613	13.7047	9.51048e-43	1.65361e-41	lcl|NC_057806.1_cds_XP_044384145.1_86706
1342.42	1.23117	0.318597	3.86434	0.00011139	0.000322074	lcl|NC_057806.1_cds_XP_044384146.1_86707
4176.22	1.70022	0.121223	14.0256	1.08621e-44	1.99065e-43	lcl|NC_057806.1_cds_XP_044384147.1_86708
106.123	0.141734	0.435129	0.325729	0.74463	0.811999	lcl|NC_057806.1_cds_XP_044384148.1_86709
15.1749	1.41058	0.69096	2.04148	0.0412027	0.0747423	lcl|NC_057806.1_cds_XP_044384150.1_86710
61.2231	-0.71406	0.255572	-2.79397	0.00520647	0.011589	lcl|NC_057806.1_cds_XP_044386155.1_86711
1836.55	-0.0968903	0.0891351	-1.08701	0.277034	0.376959	lcl|NC_057806.1_cds_XP_044384151.1_86713
256.169	-1.12821	0.299456	-3.76753	0.000164874	0.000465776	lcl|NC_057806.1_cds_XP_044384152.1_86714
39.9605	2.63582	0.790119	3.33598	0.000849999	0.00216794	lcl|NC_057806.1_cds_XP_044386157.1_86715
111.283	-0.129165	0.194102	-0.665452	0.505761	0.607617	lcl|NC_057806.1_cds_XP_044384153.1_86716
14.7849	1.36501	0.526239	2.59389	0.00948965	0.0200819	lcl|NC_057806.1_cds_XP_044386158.1_86717
51.4019	-3.17954	0.59775	-5.31918	1.04234e-07	4.13365e-07	lcl|NC_057806.1_cds_XP_044384154.1_86721
51.4019	-3.17954	0.59775	-5.31918	1.04234e-07	4.13365e-07	lcl|NC_057806.1_cds_XP_044384155.1_86722
191.911	-1.19217	0.184488	-6.46205	1.03296e-10	5.14872e-10	lcl|NC_057806.1_cds_XP_044384156.1_86724
1677.45	-0.0364518	0.118489	-0.307639	0.758357	0.822363	lcl|NC_057806.1_cds_XP_044384157.1_86725
65.1857	-3.68251	0.382058	-9.63863	5.49161e-22	4.79474e-21	lcl|NC_057806.1_cds_XP_044384158.1_86726
48.0991	-3.19647	0.479638	-6.66434	2.65861e-11	1.37611e-10	lcl|NC_057806.1_cds_XP_044384159.1_86727
386.65	-0.354713	0.223278	-1.58866	0.112137	0.177512	lcl|NC_057806.1_cds_XP_044384161.1_86729
729.367	-0.422546	0.101169	-4.17663	2.95863e-05	9.1845e-05	lcl|NC_057806.1_cds_XP_044384162.1_86730
85.804	-1.12246	0.273991	-4.09669	4.19103e-05	0.00012772	lcl|NC_057806.1_cds_XP_044384165.1_86731
175.717	-1.82454	0.282496	-6.45862	1.05665e-10	5.26194e-10	lcl|NC_057806.1_cds_XP_044384164.1_86732
3873.26	-0.409346	0.0906095	-4.5177	6.2516e-06	2.0953e-05	lcl|NC_057806.1_cds_XP_044384163.1_86733
101.204	0.170845	0.242876	0.703423	0.481792	0.585078	lcl|NC_057806.1_cds_XP_044384167.1_86734
97.1685	-1.29727	0.285659	-4.54132	5.59044e-06	1.88447e-05	lcl|NC_057806.1_cds_XP_044384168.1_86735
52.4685	3.92276	0.479125	8.18734	2.67053e-16	1.82313e-15	lcl|NC_057806.1_cds_XP_044386166.1_86738
3880.22	-0.32396	0.0701946	-4.61517	3.92782e-06	1.34498e-05	lcl|NC_057806.1_cds_XP_044384169.1_86739
749.635	-0.471779	0.127941	-3.68748	0.00022649	0.000628195	lcl|NC_057806.1_cds_XP_044384170.1_86740
97.6611	-0.686206	0.262569	-2.61343	0.00896373	0.0190605	lcl|NC_057806.1_cds_XP_044384171.1_86741
250.909	0.2252	0.151176	1.48966	0.136314	0.209612	lcl|NC_057806.1_cds_XP_044384172.1_86743
250.909	0.2252	0.151176	1.48966	0.136314	0.209612	lcl|NC_057806.1_cds_XP_044384174.1_86744
346.026	0.0676193	0.235047	0.287684	0.773589	0.834622	lcl|NC_057806.1_cds_XP_044384175.1_86745
168.439	-0.326449	0.170889	-1.9103	0.0560946	0.0978036	lcl|NC_057806.1_cds_XP_044379030.1_86752
77.7351	1.50499	0.247233	6.08735	1.14795e-09	5.31454e-09	lcl|NC_057806.1_cds_XP_044386174.1_86755
78.8428	0.879	0.655239	1.3415	0.179759	0.264231	lcl|NC_057806.1_cds_XP_044384177.1_86757
187.88	0.170499	0.479878	0.355297	0.722367	0.794065	lcl|NC_057806.1_cds_XP_044384178.1_86758
283.561	-0.925113	0.153913	-6.01062	1.84812e-09	8.42504e-09	lcl|NC_057806.1_cds_XP_044384179.1_86759
255.99	-0.0678741	0.168694	-0.402351	0.687426	0.765877	lcl|NC_057806.1_cds_XP_044384181.1_86760
170.574	0.0698691	0.279986	0.249545	0.80294	0.857574	lcl|NC_057806.1_cds_XP_044384180.1_86761
561.067	-1.87848	0.477859	-3.93104	8.45799e-05	0.000248437	lcl|NC_057806.1_cds_XP_044384187.1_86767
314.166	0.967382	2.20647	0.43843	0.661074	0.743994	lcl|NC_057806.1_cds_XP_044384192.1_86771
3108.38	0.0194237	0.122759	0.158227	0.874278	0.911672	lcl|NC_057806.1_cds_XP_044384193.1_86772
181.313	-0.575043	1.73834	-0.330801	0.740795	0.808787	lcl|NC_057806.1_cds_XP_044384194.1_86773
174.18	-3.6098	0.35237	-10.2444	1.25452e-24	1.21268e-23	lcl|NC_057806.1_cds_XP_044384195.1_86774
21.0307	-0.947068	0.494327	-1.91587	0.055381	0.0967084	lcl|NC_057806.1_cds_XP_044384196.1_86775
21.0307	-0.947068	0.494327	-1.91587	0.055381	0.0967084	lcl|NC_057806.1_cds_XP_044384197.1_86776
19.0215	0.294693	0.42314	0.696444	0.486151	0.588815	lcl|NC_057806.1_cds_XP_044386176.1_86777
1592.24	0.345731	0.180496	1.91545	0.0554351	0.0967907	lcl|NC_057806.1_cds_XP_044384198.1_86782
867.661	0.341938	0.338102	1.01135	0.31185	0.415705	lcl|NC_057806.1_cds_XP_044384199.1_86783
91.5022	-3.64241	0.533029	-6.83341	8.29182e-12	4.43599e-11	lcl|NC_057806.1_cds_XP_044384201.1_86786
278.593	-0.767797	0.14574	-5.26828	1.3771e-07	5.40509e-07	lcl|NC_057806.1_cds_XP_044384202.1_86787
71.9033	0.0691606	0.26184	0.264133	0.791677	0.848963	lcl|NC_057806.1_cds_XP_044384203.1_86789
71.9033	0.0691606	0.26184	0.264133	0.791677	0.848963	lcl|NC_057806.1_cds_XP_044384204.1_86790
16.2934	-2.58651	1.73237	-1.49305	0.135425	0.208453	lcl|NC_057806.1_cds_XP_044384207.1_86792
12.2049	-4.49596	1.29235	-3.4789	0.00050347	0.00132997	lcl|NC_057806.1_cds_XP_044384208.1_86793
48.5837	-0.216881	0.476778	-0.45489	0.649189	0.734344	lcl|NC_057806.1_cds_XP_044384206.1_86794
26.8463	-5.01254	1.05485	-4.75189	2.01525e-06	7.10024e-06	lcl|NC_057806.1_cds_XP_044384210.1_86795
91.0932	8.20363	1.26292	6.49576	8.26175e-11	4.14475e-10	lcl|NC_057806.1_cds_XP_044386184.1_86798
63.6874	4.12716	0.563737	7.32106	2.46017e-13	1.43792e-12	lcl|NC_057806.1_cds_XP_044386185.1_86799
117.385	-0.373204	0.20377	-1.8315	0.0670259	0.114136	lcl|NC_057806.1_cds_XP_044379033.1_86800
30.0501	0.834294	0.399705	2.08728	0.0368631	0.0677375	lcl|NC_057806.1_cds_XP_044384212.1_86801
356.45	4.11041	0.214953	19.1224	1.64445e-81	7.32339e-80	lcl|NC_057806.1_cds_XP_044384214.1_86803
21266	0.544522	0.0924939	5.88712	3.92994e-09	1.74975e-08	lcl|NC_057806.1_cds_XP_044384215.1_86804
545.381	1.3219	0.205679	6.42699	1.30152e-10	6.43071e-10	lcl|NC_057806.1_cds_XP_044384216.1_86805
163.097	-1.39506	0.393178	-3.54816	0.000387936	0.00104047	lcl|NC_057806.1_cds_XP_044384218.1_86807
1778.36	-2.90673	0.24312	-11.9559	6.04675e-33	7.74651e-32	lcl|NC_057806.1_cds_XP_044384220.1_86808
4.36505	-1.99053	1.2236	-1.62678	0.103784	0.166169	lcl|NC_057806.1_cds_XP_044384219.1_86809
920.898	0.284098	0.466288	0.609275	0.542342	0.64112	lcl|NC_057806.1_cds_XP_044386186.1_86810
59.0042	-1.57828	0.549276	-2.87339	0.00406095	0.00922851	lcl|NC_057806.1_cds_XP_044386187.1_86811
50.3053	-2.23116	0.434769	-5.13182	2.86957e-07	1.09508e-06	lcl|NC_057806.1_cds_XP_044384222.1_86816
90.986	-3.03877	0.399062	-7.61479	2.64122e-14	1.6342e-13	lcl|NC_057806.1_cds_XP_044384224.1_86818
34.4965	3.85553	0.90673	4.25213	2.11748e-05	6.69369e-05	lcl|NC_057806.1_cds_XP_044386193.1_86823
9.61845	0.454641	0.692048	0.65695	0.511213	0.612789	lcl|NC_057806.1_cds_XP_044384226.1_86826
390.773	1.73574	0.193671	8.96231	3.17954e-19	2.48859e-18	lcl|NC_057806.1_cds_XP_044384227.1_86827
212.286	-1.913	0.26626	-7.18472	6.73456e-13	3.843e-12	lcl|NC_057806.1_cds_XP_044386198.1_86829
895.345	0.374448	0.109351	3.42426	0.000616475	0.00160699	lcl|NC_057806.1_cds_XP_044384229.1_86830
436.785	-0.133705	0.266102	-0.502457	0.615346	0.706064	lcl|NC_057806.1_cds_XP_044384231.1_86832
35.115	-1.2551	0.358048	-3.50541	0.0004559	0.00121048	lcl|NC_057806.1_cds_XP_044379034.1_86833
11.7067	0.082952	1.05367	0.0787266	0.93725	0.957532	lcl|NC_057806.1_cds_XP_044386199.1_86834
25.1051	-1.70168	0.644261	-2.64129	0.00825908	0.0176896	lcl|NC_057806.1_cds_XP_044386200.1_86835
472.905	12.4696	1.19919	10.3983	2.52288e-25	2.49954e-24	lcl|NC_057806.1_cds_XP_044386201.1_86836
371.964	11.1596	1.20798	9.23825	2.50552e-20	2.05402e-19	lcl|NC_057806.1_cds_XP_044386202.1_86837
98.4384	10.2064	1.23009	8.29728	1.0652e-16	7.40546e-16	lcl|NC_057806.1_cds_XP_044386203.1_86838
1772.06	0.584514	0.0984057	5.93984	2.85305e-09	1.28308e-08	lcl|NC_057806.1_cds_XP_044384233.1_86840
6155.8	-0.388165	0.0674879	-5.75163	8.83852e-09	3.82741e-08	lcl|NC_057806.1_cds_XP_044384234.1_86841
1887.83	-0.169567	0.191118	-0.88724	0.37495	0.481115	lcl|NC_057806.1_cds_XP_044384236.1_86842
403.262	0.431489	0.445551	0.968438	0.332825	0.438181	lcl|NC_057806.1_cds_XP_044384237.1_86843
198.03	0.39288	0.230412	1.70512	0.0881722	0.14457	lcl|NC_057806.1_cds_XP_044384239.1_86845
749.282	-0.0866203	0.148031	-0.585149	0.558447	0.655878	lcl|NC_057806.1_cds_XP_044384241.1_86851
35.0768	-0.540412	0.409066	-1.32109	0.186472	0.272395	lcl|NC_057806.1_cds_XP_044384242.1_86852
3.09977	-4.11897	2.11735	-1.94534	0.0517344	0.0911153	lcl|NC_057806.1_cds_XP_044386206.1_86857
161.684	0.586228	0.272963	2.14764	0.031742	0.0593067	lcl|NC_057806.1_cds_XP_044386208.1_86859
711.401	-0.937938	0.102207	-9.17681	4.44068e-20	3.60795e-19	lcl|NC_057806.1_cds_XP_044384243.1_86860
138.122	-0.292586	0.297779	-0.98256	0.325824	0.430799	lcl|NC_057806.1_cds_XP_044384244.1_86861
203.275	-2.56121	0.240794	-10.6365	2.0148e-26	2.07631e-25	lcl|NC_057806.1_cds_XP_044384246.1_86862
9.04678	-3.49885	1.01714	-3.4399	0.000581927	0.001523	lcl|NC_057806.1_cds_XP_044384248.1_86863
42.4447	-0.272912	0.355695	-0.767265	0.442924	0.548575	lcl|NC_057806.1_cds_XP_044384247.1_86864
66.1192	0.966602	1.34076	0.720935	0.47095	0.575142	lcl|NC_057806.1_cds_XP_044384250.1_86865
420.941	-0.909027	0.313878	-2.89612	0.00377813	0.00864446	lcl|NC_057806.1_cds_XP_044384251.1_86866
40.5198	-1.21881	0.538781	-2.26217	0.0236868	0.0456901	lcl|NC_057806.1_cds_XP_044384252.1_86868
13.3379	-0.797151	1.05534	-0.755351	0.450038	0.55557	lcl|NC_057806.1_cds_XP_044384256.1_86869
8.43591	-0.445718	1.10298	-0.404103	0.686137	0.764667	lcl|NC_057806.1_cds_XP_044384254.1_86870
248.9	0.567286	0.135453	4.18805	2.81359e-05	8.75825e-05	lcl|NC_057806.1_cds_XP_044384255.1_86872
54.043	0.225593	0.299313	0.753703	0.451027	0.556438	lcl|NC_057806.1_cds_XP_044386209.1_86873
110.208	0.154358	0.261756	0.589702	0.555391	0.653177	lcl|NC_057806.1_cds_XP_044386210.1_86874
10147.8	0.307717	0.127305	2.41716	0.0156421	0.0315593	lcl|NC_057806.1_cds_XP_044384257.1_86875
2471.1	0.368547	0.0806628	4.56899	4.90088e-06	1.66216e-05	lcl|NC_057806.1_cds_XP_044384259.1_86876
406.824	-0.335359	0.165543	-2.02582	0.0427837	0.0772132	lcl|NC_057806.1_cds_XP_044384260.1_86880
111.864	-0.386479	0.284876	-1.35666	0.17489	0.258192	lcl|NC_057806.1_cds_XP_044384261.1_86884
111.864	-0.386479	0.284876	-1.35666	0.17489	0.258192	lcl|NC_057806.1_cds_XP_044384262.1_86885
111.864	-0.386479	0.284876	-1.35666	0.17489	0.258192	lcl|NC_057806.1_cds_XP_044384263.1_86886
96.4963	-0.664238	0.708718	-0.937238	0.348636	0.454413	lcl|NC_057806.1_cds_XP_044384264.1_86887
507.475	0.0437017	0.119795	0.364803	0.715259	0.788209	lcl|NC_057806.1_cds_XP_044384267.1_86888
14.64	-0.867829	0.776484	-1.11764	0.263721	0.361879	lcl|NC_057806.1_cds_XP_044384268.1_86889
78.2407	-0.985026	0.272095	-3.62015	0.000294427	0.000803305	lcl|NC_057806.1_cds_XP_044384270.1_86890
18.9913	0.102256	0.511317	0.199986	0.841491	0.887564	lcl|NC_057806.1_cds_XP_044384271.1_86891
1484.22	-0.094361	0.0941473	-1.00227	0.316213	0.420328	lcl|NC_057806.1_cds_XP_044384272.1_86892
42.0538	0.141656	0.29554	0.479312	0.631717	0.719732	lcl|NC_057806.1_cds_XP_044384273.1_86893
229.255	-1.91551	0.192807	-9.93485	2.93606e-23	2.69701e-22	lcl|NC_057806.1_cds_XP_044384274.1_86894
71.9318	-0.117663	0.355074	-0.331377	0.74036	0.808422	lcl|NC_057806.1_cds_XP_044384275.1_86895
21.4	0.136335	0.827653	0.164724	0.869161	0.908018	lcl|NC_057806.1_cds_XP_044384276.1_86897
981.258	-0.882429	0.115305	-7.65297	1.96388e-14	1.22374e-13	lcl|NC_057806.1_cds_XP_044384278.1_86898
436.141	0.682643	0.386898	1.7644	0.0776643	0.129619	lcl|NC_057806.1_cds_XP_044384279.1_86899
281.749	1.85658	0.422195	4.39744	1.09534e-05	3.57336e-05	lcl|NC_057806.1_cds_XP_044384280.1_86900
442.038	0.703605	0.413088	1.70328	0.0885154	0.145057	lcl|NC_057806.1_cds_XP_044384281.1_86901
72.5116	-3.65699	0.480491	-7.61095	2.7209e-14	1.68094e-13	lcl|NC_057806.1_cds_XP_044384282.1_86902
77.6267	-1.10065	0.22059	-4.98958	6.05105e-07	2.24333e-06	lcl|NC_057806.1_cds_XP_044384283.1_86903
76.2419	0.150521	0.240939	0.624726	0.532151	0.632121	lcl|NC_057806.1_cds_XP_044379044.1_86904
1813.15	0.0940329	0.0815062	1.15369	0.248627	0.344871	lcl|NC_057806.1_cds_XP_044384286.1_86906
238.595	-1.29676	0.409855	-3.16394	0.00155648	0.00380324	lcl|NC_057806.1_cds_XP_044384287.1_86908
237.203	1.10101	0.170714	6.44947	1.12243e-10	5.57753e-10	lcl|NC_057806.1_cds_XP_044384289.1_86909
20.2355	0.299331	0.48203	0.62098	0.534613	0.63431	lcl|NC_057806.1_cds_XP_044386216.1_86910
1254.55	8.20564	0.430925	19.0419	7.6696e-81	3.38307e-79	lcl|NC_057806.1_cds_XP_044386217.1_86911
20733.6	9.29968	0.609643	15.2543	1.54133e-52	3.418e-51	lcl|NC_057806.1_cds_XP_044386218.1_86912
3049.38	11.3774	0.51993	21.8825	3.81105e-106	2.77494e-104	lcl|NC_057806.1_cds_XP_044386221.1_86915
7882.84	10.467	0.269408	38.8517	0	0	lcl|NC_057806.1_cds_XP_044386222.1_86916
21.8162	-0.508927	0.676076	-0.752766	0.45159	0.556999	lcl|NC_057806.1_cds_XP_044379045.1_86917
4354.25	13.7902	1.02959	13.3939	6.56615e-41	1.08398e-39	lcl|NC_057806.1_cds_XP_044386223.1_86918
525.569	8.79335	0.61153	14.3793	6.98303e-47	1.35771e-45	lcl|NC_057806.1_cds_XP_044386224.1_86919
4221.63	9.52697	0.38629	24.6627	2.68832e-134	3.1994e-132	lcl|NC_057806.1_cds_XP_044386225.1_86920
4354.25	13.7902	1.02959	13.3939	6.56615e-41	1.08398e-39	lcl|NC_057806.1_cds_XP_044386226.1_86921
460.605	12.5872	1.19784	10.5083	7.91439e-26	7.99745e-25	lcl|NC_057806.1_cds_XP_044386227.1_86922
3993.3	9.72327	0.413549	23.5117	3.09303e-122	3.00509e-120	lcl|NC_057806.1_cds_XP_044386228.1_86923
4354.25	13.7902	1.02959	13.3939	6.56615e-41	1.08398e-39	lcl|NC_057806.1_cds_XP_044386230.1_86924
1411.53	13.837	1.19888	11.5416	8.13594e-31	9.73025e-30	lcl|NC_057806.1_cds_XP_044386231.1_86925
2766.36	14.1076	1.21037	11.6556	2.14932e-31	2.61908e-30	lcl|NC_057806.1_cds_XP_044386232.1_86926
2295.84	8.2518	0.304552	27.0949	1.13036e-161	2.20968e-159	lcl|NC_057806.1_cds_XP_044386233.1_86927
836.903	7.57498	0.355346	21.3172	7.86265e-101	5.14753e-99	lcl|NC_057806.1_cds_XP_044386234.1_86928
1255.15	13.4656	1.1937	11.2806	1.63607e-29	1.87711e-28	lcl|NC_057806.1_cds_XP_044386235.1_86929
1728.47	11.5798	1.04167	11.1166	1.04215e-28	1.16548e-27	lcl|NC_057806.1_cds_XP_044386236.1_86930
525.569	8.79335	0.61153	14.3793	6.98303e-47	1.35771e-45	lcl|NC_057806.1_cds_XP_044386238.1_86932
4354.25	13.7902	1.02959	13.3939	6.56615e-41	1.08398e-39	lcl|NC_057806.1_cds_XP_044386239.1_86933
37.4994	6.92354	1.07191	6.45905	1.05364e-10	5.24749e-10	lcl|NC_057806.1_cds_XP_044386240.1_86934
9.70881	6.14115	2.60524	2.35723	0.0184118	0.0365283	lcl|NC_057806.1_cds_XP_044386241.1_86935
12144	9.88684	0.290237	34.0647	2.46111e-254	1.88655e-251	lcl|NC_057806.1_cds_XP_044386242.1_86936
345.789	-0.166892	0.161715	-1.03201	0.302068	0.405163	lcl|NC_057806.1_cds_XP_044384290.1_86937
432.634	0.0344504	0.108666	0.31703	0.751221	0.817109	lcl|NC_057806.1_cds_XP_044384292.1_86938
37.3418	-0.812899	1.30034	-0.625145	0.531876	0.631963	lcl|NC_057806.1_cds_XP_044384293.1_86939
834.464	-0.119979	0.11202	-1.07105	0.284148	0.385096	lcl|NC_057806.1_cds_XP_044384294.1_86940
29.287	0.262535	0.379513	0.691767	0.489083	0.591713	lcl|NC_057806.1_cds_XP_044384295.1_86941
611.629	-0.978072	0.146631	-6.67028	2.55312e-11	1.32221e-10	lcl|NC_057806.1_cds_XP_044384300.1_86942
2119.92	-2.59439	0.156708	-16.5555	1.46011e-61	4.04621e-60	lcl|NC_057806.1_cds_XP_044384301.1_86943
51.7478	0.693757	0.328205	2.11379	0.0345329	0.0638828	lcl|NC_057806.1_cds_XP_044384302.1_86944
229.534	0.0848474	0.242394	0.350039	0.726309	0.797363	lcl|NC_057806.1_cds_XP_044384297.1_86945
19.2604	-1.48745	0.70303	-2.11577	0.0343643	0.063608	lcl|NC_057806.1_cds_XP_044384298.1_86946
326.886	-2.83656	0.265416	-10.6872	1.16854e-26	1.21653e-25	lcl|NC_057806.1_cds_XP_044384299.1_86947
4.50928	-1.40131	0.932573	-1.50263	0.132935	0.205136	lcl|NC_057806.1_cds_XP_044386243.1_86949
3228.72	-2.12246	0.125602	-16.8983	4.62834e-64	1.36455e-62	lcl|NC_057806.1_cds_XP_044384304.1_86950
469.714	0.363273	0.0958799	3.78884	0.000151355	0.000429829	lcl|NC_057806.1_cds_XP_044384305.1_86951
101.826	-0.0622767	0.231394	-0.269136	0.787825	0.845857	lcl|NC_057806.1_cds_XP_044384306.1_86952
4082.8	-1.35389	0.112633	-12.0204	2.77714e-33	3.59853e-32	lcl|NC_057806.1_cds_XP_044384307.1_86958
13.7078	0.310982	0.742973	0.418564	0.675535	0.756082	lcl|NC_057806.1_cds_XP_044384308.1_86959
1009.8	-0.449882	0.145197	-3.09842	0.00194553	0.00468358	lcl|NC_057806.1_cds_XP_044386247.1_86960
42.5993	-2.6479	0.483654	-5.47478	4.3805e-08	1.79029e-07	lcl|NC_057806.1_cds_XP_044384309.1_86961
42.5993	-2.6479	0.483654	-5.47478	4.3805e-08	1.79029e-07	lcl|NC_057806.1_cds_XP_044384310.1_86962
123.161	-2.35716	0.351938	-6.69766	2.11786e-11	1.10301e-10	lcl|NC_057806.1_cds_XP_044384311.1_86963
16.5399	-3.39439	0.700642	-4.84468	1.26815e-06	4.55623e-06	lcl|NC_057806.1_cds_XP_044384312.1_86965
210.355	2.00323	0.235789	8.49584	1.96509e-17	1.41633e-16	lcl|NC_057806.1_cds_XP_044384313.1_86967
432.413	-0.269968	0.259899	-1.03874	0.298924	0.401708	lcl|NC_057806.1_cds_XP_044384315.1_86968
175.76	0.481188	0.383402	1.25505	0.209461	0.29973	lcl|NC_057806.1_cds_XP_044384314.1_86969
115.059	0.472262	0.225677	2.09264	0.0363812	0.0669429	lcl|NC_057806.1_cds_XP_044384316.1_86970
28.1391	-2.03605	1.11052	-1.83342	0.0667408	0.113724	lcl|NC_057806.1_cds_XP_044384317.1_86971
18.4865	1.54696	3.73888	0.413749	NA	NA	lcl|NC_057806.1_cds_XP_044384319.1_86972
118.787	-2.08385	0.473885	-4.39737	1.09571e-05	3.57445e-05	lcl|NC_057806.1_cds_XP_044384318.1_86973
2.35594	-4.15544	2.82191	-1.47256	0.140869	0.215574	lcl|NC_057806.1_cds_XP_044386251.1_86976
34.9642	-0.483864	0.404008	-1.19766	0.23105	0.325131	lcl|NC_057806.1_cds_XP_044379049.1_86977
3313.2	0.0663345	0.0839029	0.79061	0.429172	0.535027	lcl|NC_057806.1_cds_XP_044384320.1_86979
90.2753	-0.809884	0.440992	-1.8365	0.0662832	0.113049	lcl|NC_057806.1_cds_XP_044384321.1_86980
132.921	-0.225538	0.277139	-0.81381	0.415754	0.521835	lcl|NC_057806.1_cds_XP_044384322.1_86981
4.80062	-1.89229	1.11481	-1.6974	0.0896204	0.146527	lcl|NC_057806.1_cds_XP_044384323.1_86982
195.727	-1.32479	0.339713	-3.89973	9.63012e-05	0.00028079	lcl|NC_057806.1_cds_XP_044384324.1_86983
9.22691	0.0149035	0.754422	0.0197549	0.984239	0.990005	lcl|NC_057806.1_cds_XP_044386252.1_86984
96.7605	-9.48066	2.2934	-4.13389	3.56673e-05	0.0001096	lcl|NC_057806.1_cds_XP_044384325.1_86985
1941.35	-3.38522	0.137166	-24.6798	1.76441e-134	2.10757e-132	lcl|NC_057806.1_cds_XP_044384326.1_86986
18.0758	3.94771	0.95525	4.13265	3.58605e-05	0.000110166	lcl|NC_057806.1_cds_XP_044379051.1_86987
19.2954	0.0191157	0.506702	0.0377257	0.969906	0.979888	lcl|NC_057806.1_cds_XP_044379052.1_86988
17.7721	-2.95425	0.851447	-3.46969	0.000521068	0.00137303	lcl|NC_057806.1_cds_XP_044386253.1_86989
24.1717	6.3759	1.17333	5.434	5.51039e-08	2.23499e-07	lcl|NC_057806.1_cds_XP_044379053.1_86990
43.8374	-1.12252	0.408317	-2.74914	0.00597523	0.0131653	lcl|NC_057806.1_cds_XP_044384327.1_86992
7.95593	-1.65807	0.881022	-1.88199	0.0598378	0.103402	lcl|NC_057806.1_cds_XP_044386263.1_87003
3.25972	-1.60312	1.31336	-1.22063	0.222225	0.314739	lcl|NC_057806.1_cds_XP_044384328.1_87004
3528.37	-0.230194	0.0668944	-3.44116	0.000579225	0.00151642	lcl|NC_057806.1_cds_XP_044384329.1_87005
2328.89	-2.05158	0.0962743	-21.3097	9.2191e-101	6.02746e-99	lcl|NC_057806.1_cds_XP_044384330.1_87009
32.1692	-2.55202	0.536468	-4.75708	1.9641e-06	6.92754e-06	lcl|NC_057806.1_cds_XP_044379057.1_87010
8.78769	1.00317	0.675465	1.48515	0.137504	0.211128	lcl|NC_057806.1_cds_XP_044386266.1_87012
828.295	1.96192	0.145243	13.5078	1.40575e-41	2.36972e-40	lcl|NC_057806.1_cds_XP_044384331.1_87014
507.556	-0.273149	0.915816	-0.298258	0.765506	0.82805	lcl|NC_057806.1_cds_XP_044384334.1_87023
2.62692	-3.04382	1.97548	-1.5408	0.123365	0.192556	lcl|NC_057806.1_cds_XP_044384339.1_87027
1735.47	-0.0712419	0.109517	-0.65051	0.515363	0.616685	lcl|NC_057806.1_cds_XP_044384340.1_87028
183.537	-0.45507	0.236256	-1.92617	0.0540829	0.0947885	lcl|NC_057806.1_cds_XP_044384341.1_87030
10.0324	-3.66732	0.929146	-3.94698	7.9144e-05	0.000233213	lcl|NC_057806.1_cds_XP_044384342.1_87031
3253.92	1.09738	0.102138	10.7441	6.31567e-27	6.64115e-26	lcl|NC_057806.1_cds_XP_044384347.1_87040
32.0164	-0.615016	0.413674	-1.48672	0.137089	0.210561	lcl|NC_057806.1_cds_XP_044386278.1_87042
93.6188	-0.865313	0.54467	-1.58869	0.11213	0.17751	lcl|NC_057806.1_cds_XP_044384348.1_87044
449.79	1.50607	0.160177	9.40248	5.32908e-21	4.482e-20	lcl|NC_057806.1_cds_XP_044384351.1_87046
29.9437	0.739052	0.70697	1.04538	0.295848	0.398289	lcl|NC_057806.1_cds_XP_044384352.1_87047
395.7	1.47257	0.2478	5.9426	2.80542e-09	1.26253e-08	lcl|NC_057806.1_cds_XP_044384349.1_87048
395.7	1.47257	0.2478	5.9426	2.80542e-09	1.26253e-08	lcl|NC_057806.1_cds_XP_044384350.1_87049
3.5097	1.26177	1.5127	0.834121	0.404213	0.510167	lcl|NC_057806.1_cds_XP_044386280.1_87050
121.623	-0.0990228	0.541196	-0.18297	0.854821	0.897623	lcl|NC_057806.1_cds_XP_044384354.1_87053
815.034	0.0268531	0.115839	0.231814	0.816682	0.868355	lcl|NC_057806.1_cds_XP_044384355.1_87054
22.3835	6.55733	1.38487	4.73497	2.19084e-06	7.69355e-06	lcl|NC_057806.1_cds_XP_044384357.1_87059
1198.69	-0.359841	0.14436	-2.49267	0.0126786	0.0261482	lcl|NC_057806.1_cds_XP_044386284.1_87060
55.7913	-0.872434	0.6023	-1.4485	0.147476	0.22388	lcl|NC_057806.1_cds_XP_044384359.1_87066
9884.52	0.500451	0.116596	4.29219	1.76919e-05	5.64214e-05	lcl|NC_057806.1_cds_XP_044384360.1_87067
960.731	1.47536	0.1247	11.8313	2.6881e-32	3.36491e-31	lcl|NC_057806.1_cds_XP_044384361.1_87068
9.97818	1.26766	0.944796	1.34173	0.179683	0.264142	lcl|NC_057806.1_cds_XP_044386290.1_87070
21.8353	1.69422	0.61569	2.75175	0.0059278	0.0130688	lcl|NC_057806.1_cds_XP_044386291.1_87071
35.725	-0.949531	0.363647	-2.61114	0.00902421	0.0191757	lcl|NC_057806.1_cds_XP_044384362.1_87072
6.23649	-0.944202	3.79668	-0.248692	NA	NA	lcl|NC_057806.1_cds_XP_044384363.1_87077
4.8819	1.7704	3.17201	0.558131	0.576755	0.672636	lcl|NC_057806.1_cds_XP_044384364.1_87078
4515.2	-0.0343287	0.0719372	-0.477204	0.633217	0.72107	lcl|NC_057806.1_cds_XP_044384365.1_87079
575.514	0.158694	0.260151	0.610005	0.541859	0.640673	lcl|NC_057806.1_cds_XP_044384371.1_87083
390.752	-0.89316	0.905381	-0.986502	0.323887	0.428649	lcl|NC_057806.1_cds_XP_044384369.1_87085
1590.4	-0.674718	0.146153	-4.61651	3.90238e-06	1.3366e-05	lcl|NC_057806.1_cds_XP_044384370.1_87086
85.3633	0.0812845	0.354893	0.22904	0.818838	0.870077	lcl|NC_057806.1_cds_XP_044379070.1_87087
187.54	0.689068	0.147864	4.66015	3.15972e-06	1.09234e-05	lcl|NC_057806.1_cds_XP_044386295.1_87089
17.3019	-1.21776	0.616233	-1.97614	0.048139	0.0855991	lcl|NC_057806.1_cds_XP_044386296.1_87090
181.194	-0.456251	0.171877	-2.65452	0.00794204	0.0170718	lcl|NC_057806.1_cds_XP_044384372.1_87091
181.194	-0.456251	0.171877	-2.65452	0.00794204	0.0170718	lcl|NC_057806.1_cds_XP_044384373.1_87092
3214.59	-0.822907	0.107106	-7.68311	1.55274e-14	9.71095e-14	lcl|NC_057807.1_cds_XP_044386363.1_87093
1222.5	0.0945686	0.187507	0.504346	0.614018	0.704906	lcl|NC_057807.1_cds_XP_044389539.1_87094
2034.14	0.311926	0.138219	2.25675	0.0240235	0.0462727	lcl|NC_057807.1_cds_XP_044386364.1_87097
657.501	-1.04717	0.162043	-6.46233	1.03104e-10	5.14019e-10	lcl|NC_057807.1_cds_XP_044386366.1_87098
177.119	1.00302	0.216286	4.63745	3.52735e-06	1.21365e-05	lcl|NC_057807.1_cds_XP_044386367.1_87099
1292.68	0.160882	0.111428	1.44382	0.148789	0.225609	lcl|NC_057807.1_cds_XP_044386368.1_87100
2022.68	-1.10298	0.181343	-6.08227	1.18495e-09	5.48089e-09	lcl|NC_057807.1_cds_XP_044386369.1_87101
221.274	1.98954	0.303592	6.55333	5.62663e-11	2.85514e-10	lcl|NC_057807.1_cds_XP_044392474.1_87102
1048.48	0.50286	0.10164	4.94744	7.51966e-07	2.76359e-06	lcl|NC_057807.1_cds_XP_044386370.1_87103
536.051	0.0269512	0.210271	0.128174	0.898012	0.929867	lcl|NC_057807.1_cds_XP_044386371.1_87104
2412.29	0.271973	0.0930561	2.92268	0.00347035	0.00798907	lcl|NC_057807.1_cds_XP_044386372.1_87106
1356.95	-0.0712338	0.0943634	-0.754888	0.450316	0.555772	lcl|NC_057807.1_cds_XP_044386374.1_87107
3.60492	-3.71811	1.7512	-2.12318	0.033739	0.0626245	lcl|NC_057807.1_cds_XP_044386375.1_87108
94.0947	0.359721	0.277038	1.29846	0.19413	0.281584	lcl|NC_057807.1_cds_XP_044386376.1_87109
94.0947	0.359721	0.277038	1.29846	0.19413	0.281584	lcl|NC_057807.1_cds_XP_044386377.1_87110
17664.7	-0.391303	0.133608	-2.92874	0.00340342	0.00784707	lcl|NC_057807.1_cds_XP_044386378.1_87113
1530.73	-0.0255975	0.140744	-0.181873	0.855683	0.898217	lcl|NC_057807.1_cds_XP_044386382.1_87123
7987.13	-0.366373	0.122908	-2.98088	0.00287423	0.00672037	lcl|NC_057807.1_cds_XP_044386383.1_87124
147.455	9.9555	1.20271	8.27754	1.25742e-16	8.71691e-16	lcl|NC_057807.1_cds_XP_044391340.1_87127
7.7221	0.310975	1.00756	0.30864	0.757595	0.821843	lcl|NC_057807.1_cds_XP_044386386.1_87130
318.093	-0.103077	0.167869	-0.614034	0.539193	0.638553	lcl|NC_057807.1_cds_XP_044386385.1_87131
1296.83	0.0275937	0.118836	0.2322	0.816383	0.868093	lcl|NC_057807.1_cds_XP_044386387.1_87132
974.327	0.0282209	0.148197	0.190428	0.848973	0.893187	lcl|NC_057807.1_cds_XP_044386388.1_87133
402.662	0.463749	0.180947	2.5629	0.0103801	0.0217891	lcl|NC_057807.1_cds_XP_044386392.1_87136
2277.06	1.47657	0.289929	5.09289	3.52642e-07	1.33559e-06	lcl|NC_057807.1_cds_XP_044386393.1_87137
2931.43	0.284449	0.107593	2.64375	0.00819921	0.0175684	lcl|NC_057807.1_cds_XP_044386394.1_87139
3.08172	-3.48073	1.81216	-1.92076	0.0547614	0.0958034	lcl|NC_057807.1_cds_XP_044392489.1_87140
362.234	7.04488	0.53985	13.0497	6.3786e-39	9.86751e-38	lcl|NC_057807.1_cds_XP_044392490.1_87141
135.975	0.959789	0.52207	1.83843	0.0659993	0.11261	lcl|NC_057807.1_cds_XP_044386396.1_87146
135.975	0.959789	0.52207	1.83843	0.0659993	0.11261	lcl|NC_057807.1_cds_XP_044386397.1_87147
135.975	0.959789	0.52207	1.83843	0.0659993	0.11261	lcl|NC_057807.1_cds_XP_044386398.1_87148
109.395	0.829663	0.831482	0.997812	0.318371	0.422655	lcl|NC_057807.1_cds_XP_044386400.1_87149
1096.07	0.101541	0.142968	0.710238	0.477557	0.581256	lcl|NC_057807.1_cds_XP_044386399.1_87150
1393.04	-2.71685	0.156913	-17.3144	3.66512e-67	1.1626e-65	lcl|NC_057807.1_cds_XP_044386406.1_87162
23.0245	-5.69678	3.50641	-1.62467	0.104232	0.166726	lcl|NC_057807.1_cds_XP_044386408.1_87163
1.65594	-3.64639	3.91545	-0.931283	0.351707	0.457589	lcl|NC_057807.1_cds_XP_044386416.1_87166
1.65594	-3.64639	3.91545	-0.931283	0.351707	0.457589	lcl|NC_057807.1_cds_XP_044386417.1_87167
46.0704	0.00857355	1.11281	0.00770443	0.993853	0.996562	lcl|NC_057807.1_cds_XP_044386423.1_87175
680.183	1.78233	0.115255	15.4641	6.0579e-54	1.39518e-52	lcl|NC_057807.1_cds_XP_044386424.1_87182
63.0378	-2.63818	0.360508	-7.31793	2.51826e-13	1.47116e-12	lcl|NC_057807.1_cds_XP_044386433.1_87183
16.2	-1.4688	1.24039	-1.18415	0.236356	0.331157	lcl|NC_057807.1_cds_XP_044386440.1_87197
233.364	2.95732	0.187178	15.7995	3.13387e-56	7.64434e-55	lcl|NC_057807.1_cds_XP_044391986.1_87198
49.1832	-0.377614	0.298727	-1.26408	0.206202	0.295889	lcl|NC_057807.1_cds_XP_044386442.1_87199
2733.48	0.294427	0.142015	2.07321	0.0381531	0.0698873	lcl|NC_057807.1_cds_XP_044386444.1_87201
2733.48	0.294427	0.142015	2.07321	0.0381531	0.0698873	lcl|NC_057807.1_cds_XP_044386445.1_87202
3808.37	-2.63218	0.598132	-4.40066	1.0792e-05	3.52484e-05	lcl|NC_057807.1_cds_XP_044386446.1_87205
9.05106	-1.5425	1.35747	-1.1363	0.255829	0.353136	lcl|NC_057807.1_cds_XP_044386452.1_87211
1067.62	0.812637	0.17365	4.67974	2.87237e-06	9.97282e-06	lcl|NC_057807.1_cds_XP_044386454.1_87214
1067.62	0.812637	0.17365	4.67974	2.87237e-06	9.97282e-06	lcl|NC_057807.1_cds_XP_044386455.1_87215
2844.7	0.608148	0.104396	5.82537	5.69846e-09	2.50508e-08	lcl|NC_057807.1_cds_XP_044386456.1_87216
2844.7	0.608148	0.104396	5.82537	5.69846e-09	2.50508e-08	lcl|NC_057807.1_cds_XP_044386457.1_87217
242.561	0.213566	0.215408	0.991449	0.321466	0.425962	lcl|NC_057807.1_cds_XP_044392508.1_87218
34.2768	0.245867	1.36955	0.179524	0.857526	0.899563	lcl|NC_057807.1_cds_XP_044392509.1_87219
30.2165	0.89182	0.459597	1.94044	0.0523266	0.0920466	lcl|NC_057807.1_cds_XP_044392510.1_87222
274.222	0.604932	0.160394	3.77153	0.000162249	0.000458921	lcl|NC_057807.1_cds_XP_044386458.1_87226
274.222	0.604932	0.160394	3.77153	0.000162249	0.000458921	lcl|NC_057807.1_cds_XP_044386459.1_87227
274.222	0.604932	0.160394	3.77153	0.000162249	0.000458921	lcl|NC_057807.1_cds_XP_044386460.1_87228
167.492	2.73086	0.499644	5.46562	4.61286e-08	1.88193e-07	lcl|NC_057807.1_cds_XP_044392515.1_87229
270.997	2.56816	0.392834	6.53752	6.25473e-11	3.16166e-10	lcl|NC_057807.1_cds_XP_044392516.1_87230
391.5	-0.352316	0.106306	-3.31416	0.000919204	0.00233229	lcl|NC_057807.1_cds_XP_044386462.1_87231
1051.16	-0.09447	0.111138	-0.850024	0.395312	0.501211	lcl|NC_057807.1_cds_XP_044386461.1_87232
920.827	1.04936	0.459076	2.2858	0.0222659	0.0432302	lcl|NC_057807.1_cds_XP_044392518.1_87233
32.7395	1.87348	0.517276	3.62183	0.00029253	0.000798465	lcl|NC_057807.1_cds_XP_044392519.1_87234
5.15262	-2.74566	1.6594	-1.65461	0.0980035	0.158245	lcl|NC_057807.1_cds_XP_044392520.1_87236
42.7033	3.07265	0.418239	7.34663	2.03268e-13	1.19308e-12	lcl|NC_057807.1_cds_XP_044386464.1_87239
234.384	-0.582556	0.14934	-3.90086	9.58496e-05	0.000279557	lcl|NC_057807.1_cds_XP_044386465.1_87243
959.543	0.20371	0.144516	1.40961	0.158656	0.237899	lcl|NC_057807.1_cds_XP_044386466.1_87244
113.843	0.327066	0.18575	1.76078	0.0782749	0.130475	lcl|NC_057807.1_cds_XP_044392525.1_87254
2.16885	-2.82297	1.5663	-1.80231	0.0714963	0.120663	lcl|NC_057807.1_cds_XP_044392526.1_87255
2.16885	-2.82297	1.5663	-1.80231	0.0714963	0.120663	lcl|NC_057807.1_cds_XP_044392527.1_87256
2.16885	-2.82297	1.5663	-1.80231	0.0714963	0.120663	lcl|NC_057807.1_cds_XP_044392528.1_87257
2.16885	-2.82297	1.5663	-1.80231	0.0714963	0.120663	lcl|NC_057807.1_cds_XP_044392529.1_87258
39.7585	0.775455	0.636776	1.21778	0.223306	0.316027	lcl|NC_057807.1_cds_XP_044386480.1_87259
232.391	0.931796	0.143374	6.49907	8.08205e-11	4.05753e-10	lcl|NC_057807.1_cds_XP_044386476.1_87260
232.391	0.931796	0.143374	6.49907	8.08205e-11	4.05753e-10	lcl|NC_057807.1_cds_XP_044386477.1_87261
232.391	0.931796	0.143374	6.49907	8.08205e-11	4.05753e-10	lcl|NC_057807.1_cds_XP_044386478.1_87262
232.391	0.931796	0.143374	6.49907	8.08205e-11	4.05753e-10	lcl|NC_057807.1_cds_XP_044386479.1_87263
101.292	-0.549805	0.219589	-2.50379	0.012287	0.025417	lcl|NC_057807.1_cds_XP_044386481.1_87264
101.292	-0.549805	0.219589	-2.50379	0.012287	0.025417	lcl|NC_057807.1_cds_XP_044386482.1_87265
101.292	-0.549805	0.219589	-2.50379	0.012287	0.025417	lcl|NC_057807.1_cds_XP_044386483.1_87266
435.872	-0.507837	0.14184	-3.58036	0.000343119	0.000926882	lcl|NC_057807.1_cds_XP_044386484.1_87267
435.872	-0.507837	0.14184	-3.58036	0.000343119	0.000926882	lcl|NC_057807.1_cds_XP_044386485.1_87268
631.01	-0.791713	0.191625	-4.13158	3.60277e-05	0.000110645	lcl|NC_057807.1_cds_XP_044386487.1_87270
10.6313	-1.71934	1.62856	-1.05574	0.291087	0.392989	lcl|NC_057807.1_cds_XP_044386488.1_87271
12.0086	-0.97891	1.44427	-0.67779	0.497905	0.600124	lcl|NC_057807.1_cds_XP_044386489.1_87272
9.43636	-1.65677	0.743028	-2.22976	0.0257635	0.0492374	lcl|NC_057807.1_cds_XP_044392534.1_87275
7126.03	-0.0524389	0.134334	-0.390362	0.696269	0.773052	lcl|NC_057807.1_cds_XP_044386491.1_87279
10.2618	-1.09144	0.690023	-1.58175	0.113707	0.179638	lcl|NC_057807.1_cds_XP_044391994.1_87280
13880.3	0.31496	0.132544	2.37626	0.017489	0.0348838	lcl|NC_057807.1_cds_XP_044386493.1_87281
31.3827	-1.55291	0.395949	-3.92198	8.78238e-05	0.000257305	lcl|NC_057807.1_cds_XP_044386495.1_87282
26091.2	0.380191	0.115114	3.30272	0.000957513	0.00242173	lcl|NC_057807.1_cds_XP_044386492.1_87283
3851.3	0.840399	0.138671	6.06036	1.35815e-09	6.25378e-09	lcl|NC_057807.1_cds_XP_044386494.1_87284
1046.14	0.205306	0.131287	1.5638	0.117865	0.185174	lcl|NC_057807.1_cds_XP_044386496.1_87287
1046.14	0.205306	0.131287	1.5638	0.117865	0.185174	lcl|NC_057807.1_cds_XP_044386498.1_87288
115.233	0.244991	0.736482	0.33265	0.739398	0.807621	lcl|NC_057807.1_cds_XP_044386499.1_87289
35.8473	-0.116059	0.47997	-0.241805	0.808931	0.862383	lcl|NC_057807.1_cds_XP_044392538.1_87290
2335.42	-0.0986279	0.0999242	-0.987027	0.323629	0.42838	lcl|NC_057807.1_cds_XP_044386500.1_87292
17.0524	-1.90323	0.587729	-3.23828	0.00120254	0.00299545	lcl|NC_057807.1_cds_XP_044386501.1_87293
17.0524	-1.90323	0.587729	-3.23828	0.00120254	0.00299545	lcl|NC_057807.1_cds_XP_044386502.1_87294
118.131	-0.0483381	0.233712	-0.206828	0.836144	0.883327	lcl|NC_057807.1_cds_XP_044386503.1_87295
36406.4	0.369826	0.121957	3.03243	0.00242595	0.00574285	lcl|NC_057807.1_cds_XP_044386504.1_87296
209.164	-1.40721	0.20118	-6.99475	2.65731e-12	1.46319e-11	lcl|NC_057807.1_cds_XP_044386505.1_87297
574.299	0.855172	0.122113	7.00312	2.50316e-12	1.37995e-11	lcl|NC_057807.1_cds_XP_044386506.1_87298
21.0869	-1.07395	0.53467	-2.00863	0.0445766	0.0800485	lcl|NC_057807.1_cds_XP_044386507.1_87299
88.0944	-0.189711	0.394006	-0.481494	0.630165	0.718352	lcl|NC_057807.1_cds_XP_044386509.1_87301
88.0944	-0.189711	0.394006	-0.481494	0.630165	0.718352	lcl|NC_057807.1_cds_XP_044386510.1_87302
87.8127	-0.690902	0.246739	-2.80013	0.00510817	0.0113866	lcl|NC_057807.1_cds_XP_044392539.1_87303
6143.8	0.762307	0.132303	5.76185	8.31991e-09	3.61021e-08	lcl|NC_057807.1_cds_XP_044386511.1_87304
6143.8	0.762307	0.132303	5.76185	8.31991e-09	3.61021e-08	lcl|NC_057807.1_cds_XP_044386512.1_87305
1455.97	-0.683667	0.141929	-4.81696	1.4576e-06	5.20997e-06	lcl|NC_057807.1_cds_XP_044386513.1_87306
1821.28	0.151511	0.103047	1.47031	0.141477	0.21635	lcl|NC_057807.1_cds_XP_044386514.1_87308
788.413	0.461094	0.118321	3.89698	9.73985e-05	0.000283794	lcl|NC_057807.1_cds_XP_044386517.1_87309
4493.88	1.2002	0.140592	8.53669	1.38116e-17	1.00394e-16	lcl|NC_057807.1_cds_XP_044386515.1_87310
192.677	-0.95359	0.304074	-3.13605	0.0017124	0.00415639	lcl|NC_057807.1_cds_XP_044386518.1_87311
21.9754	-1.29095	0.804793	-1.60407	0.108698	0.172877	lcl|NC_057807.1_cds_XP_044386519.1_87312
6.88513	-0.845712	1.39378	-0.606777	0.543999	0.642655	lcl|NC_057807.1_cds_XP_044386520.1_87313
6.73684	-0.486634	1.03967	-0.468064	0.639739	0.726785	lcl|NC_057807.1_cds_XP_044391995.1_87314
6.52943	0.461727	1.09629	0.421173	0.673629	0.754495	lcl|NC_057807.1_cds_XP_044386521.1_87315
1239.31	0.977446	0.465333	2.10053	0.0356824	0.0657701	lcl|NC_057807.1_cds_XP_044392545.1_87319
1702.19	0.18251	0.289161	0.631172	0.527928	0.628222	lcl|NC_057807.1_cds_XP_044386522.1_87320
1702.19	0.18251	0.289161	0.631172	0.527928	0.628222	lcl|NC_057807.1_cds_XP_044386523.1_87321
1702.19	0.18251	0.289161	0.631172	0.527928	0.628222	lcl|NC_057807.1_cds_XP_044386524.1_87322
1702.19	0.18251	0.289161	0.631172	0.527928	0.628222	lcl|NC_057807.1_cds_XP_044386525.1_87323
2.57121	-3.6153	3.8452	-0.94021	0.34711	0.452908	lcl|NC_057807.1_cds_XP_044386528.1_87325
5.41405	-1.67694	0.856468	-1.95798	0.0502329	0.0887775	lcl|NC_057807.1_cds_XP_044391996.1_87327
130505	11.1911	0.506798	22.0819	4.71993e-108	3.55092e-106	lcl|NC_057807.1_cds_XP_044386530.1_87328
4722.09	3.13794	0.217896	14.4011	5.09178e-47	9.93168e-46	lcl|NC_057807.1_cds_XP_044386531.1_87330
11715.8	7.04361	0.354729	19.8563	9.72097e-88	4.96248e-86	lcl|NC_057807.1_cds_XP_044392547.1_87332
4052.88	1.47987	0.219731	6.73492	1.64024e-11	8.60341e-11	lcl|NC_057807.1_cds_XP_044386532.1_87333
9.00146	3.65117	1.09273	3.34135	0.000833732	0.00212885	lcl|NC_057807.1_cds_XP_044392549.1_87334
98.001	-1.98133	0.263838	-7.50965	5.92836e-14	3.59875e-13	lcl|NC_057807.1_cds_XP_044386533.1_87338
98.001	-1.98133	0.263838	-7.50965	5.92836e-14	3.59875e-13	lcl|NC_057807.1_cds_XP_044386534.1_87339
28.7391	-0.0218377	0.428997	-0.050904	0.959402	0.972509	lcl|NC_057807.1_cds_XP_044392554.1_87340
532.989	-0.337988	0.10966	-3.08213	0.00205524	0.00492772	lcl|NC_057807.1_cds_XP_044386535.1_87341
29.121	0.455342	0.508423	0.895597	0.370468	0.476628	lcl|NC_057807.1_cds_XP_044386536.1_87342
29.121	0.455342	0.508423	0.895597	0.370468	0.476628	lcl|NC_057807.1_cds_XP_044386539.1_87343
29.121	0.455342	0.508423	0.895597	0.370468	0.476628	lcl|NC_057807.1_cds_XP_044386540.1_87344
24.2835	-0.92779	0.387722	-2.39293	0.0167146	0.0334962	lcl|NC_057807.1_cds_XP_044386541.1_87345
24.2835	-0.92779	0.387722	-2.39293	0.0167146	0.0334962	lcl|NC_057807.1_cds_XP_044386542.1_87346
22.972	0.18756	0.406035	0.46193	0.644131	0.73012	lcl|NC_057807.1_cds_XP_044386543.1_87347
22.972	0.18756	0.406035	0.46193	0.644131	0.73012	lcl|NC_057807.1_cds_XP_044386544.1_87348
84.3379	-0.426111	0.258189	-1.65038	0.0988648	0.159448	lcl|NC_057807.1_cds_XP_044386546.1_87352
84.3379	-0.426111	0.258189	-1.65038	0.0988648	0.159448	lcl|NC_057807.1_cds_XP_044386547.1_87353
84.3379	-0.426111	0.258189	-1.65038	0.0988648	0.159448	lcl|NC_057807.1_cds_XP_044386548.1_87354
259.075	-0.830622	0.162482	-5.11207	3.18646e-07	1.21193e-06	lcl|NC_057807.1_cds_XP_044386545.1_87355
378.733	-2.78915	0.217827	-12.8044	1.54819e-37	2.29229e-36	lcl|NC_057807.1_cds_XP_044386550.1_87356
5.27512	1.30043	0.95281	1.36483	0.172306	0.255023	lcl|NC_057807.1_cds_XP_044386551.1_87357
5.27512	1.30043	0.95281	1.36483	0.172306	0.255023	lcl|NC_057807.1_cds_XP_044386552.1_87358
2138.38	0.231085	0.087624	2.63723	0.00835856	0.0178862	lcl|NC_057807.1_cds_NP_001392903.1_87362
309.705	-1.27789	0.212615	-6.01036	1.85106e-09	8.43764e-09	lcl|NC_057807.1_cds_XP_044386555.1_87363
104294	-0.0245731	0.147242	-0.166889	0.867457	0.9069	lcl|NC_057807.1_cds_XP_044386556.1_87364
421.885	0.408016	0.158617	2.57234	0.0101013	0.0212489	lcl|NC_057807.1_cds_XP_044386557.1_87369
421.885	0.408016	0.158617	2.57234	0.0101013	0.0212489	lcl|NC_057807.1_cds_XP_044386558.1_87370
421.885	0.408016	0.158617	2.57234	0.0101013	0.0212489	lcl|NC_057807.1_cds_XP_044386559.1_87371
7.57281	-0.816018	0.835234	-0.976994	0.328572	0.43372	lcl|NC_057807.1_cds_XP_044386561.1_87373
32.3476	1.23136	0.392229	3.13939	0.00169298	0.00411109	lcl|NC_057807.1_cds_XP_044392562.1_87375
153.431	-2.16693	0.236688	-9.15522	5.42496e-20	4.38824e-19	lcl|NC_057807.1_cds_XP_044386564.1_87376
2.4543	-0.329724	3.2417	-0.101713	0.918984	0.944833	lcl|NC_057807.1_cds_XP_044386565.1_87377
3648.38	6.64395	0.246334	26.9713	3.20632e-160	6.15657e-158	lcl|NC_057807.1_cds_XP_044392565.1_87380
19.9468	8.46507	1.38179	6.12614	9.00346e-10	4.19557e-09	lcl|NC_057807.1_cds_XP_044386567.1_87381
119.815	5.59782	0.419293	13.3506	1.1746e-40	1.92343e-39	lcl|NC_057807.1_cds_XP_044386568.1_87382
13.1444	3.07346	0.963867	3.18867	0.00142927	0.00351261	lcl|NC_057807.1_cds_XP_044386571.1_87384
86.2138	5.11579	0.480581	10.645	1.83975e-26	1.90049e-25	lcl|NC_057807.1_cds_XP_044386574.1_87394
9447.52	5.03105	0.168699	29.8226	1.98811e-195	6.43005e-193	lcl|NC_057807.1_cds_XP_044386575.1_87395
5.37173	5.55596	1.75479	3.16618	0.00154457	0.00377698	lcl|NC_057807.1_cds_XP_044392571.1_87396
9447.52	5.03105	0.168699	29.8226	1.98811e-195	6.43005e-193	lcl|NC_057807.1_cds_XP_044386576.1_87397
5.37173	5.55596	1.75479	3.16618	0.00154457	0.00377698	lcl|NC_057807.1_cds_XP_044392572.1_87398
6167.55	1.2598	0.101197	12.4489	1.41744e-35	1.98261e-34	lcl|NC_057807.1_cds_XP_044386577.1_87401
9.9006	-0.540665	0.88558	-0.610521	0.541517	0.640363	lcl|NC_057807.1_cds_XP_044392576.1_87404
89.992	0.284423	0.38855	0.732011	0.464162	0.568936	lcl|NC_057807.1_cds_XP_044392578.1_87405
339.988	0.373082	0.163993	2.27499	0.0229067	0.0443303	lcl|NC_057807.1_cds_XP_044392577.1_87406
43644.3	1.27479	0.201571	6.3243	2.54388e-10	1.23105e-09	lcl|NC_057807.1_cds_XP_044386579.1_87407
496.686	-0.0424852	0.179991	-0.23604	0.813401	0.865827	lcl|NC_057807.1_cds_XP_044386580.1_87408
162.705	-0.804254	0.454857	-1.76815	0.0770367	0.128713	lcl|NC_057807.1_cds_XP_044386582.1_87409
174.152	-0.50321	0.248097	-2.02828	0.0425317	0.0768069	lcl|NC_057807.1_cds_XP_044386583.1_87410
43.4032	2.027	0.348805	5.81128	6.19974e-09	2.71821e-08	lcl|NC_057807.1_cds_XP_044386586.1_87412
48626.1	0.89807	0.158977	5.64904	1.61344e-08	6.83658e-08	lcl|NC_057807.1_cds_XP_044386585.1_87413
3084.54	1.77471	0.145959	12.159	5.14022e-34	6.81937e-33	lcl|NC_057807.1_cds_XP_044386584.1_87414
204.286	-0.65735	0.180821	-3.63536	0.000277594	0.000760449	lcl|NC_057807.1_cds_XP_044392580.1_87415
44.3306	0.717487	0.357843	2.00503	0.0449596	0.0806542	lcl|NC_057807.1_cds_XP_044392581.1_87418
5.22504	-0.560268	0.897951	-0.62394	0.532667	0.632633	lcl|NC_057807.1_cds_XP_044392582.1_87420
585.46	0.653113	0.135357	4.8251	1.39934e-06	5.00872e-06	lcl|NC_057807.1_cds_XP_044386588.1_87422
585.46	0.653113	0.135357	4.8251	1.39934e-06	5.00872e-06	lcl|NC_057807.1_cds_XP_044386590.1_87423
7.62643	0.760601	0.704436	1.07973	0.280262	0.380659	lcl|NC_057807.1_cds_XP_044386594.1_87428
14.6168	1.00926	0.675745	1.49356	0.135291	0.208272	lcl|NC_057807.1_cds_XP_044392585.1_87429
46.2405	2.15517	0.563042	3.82772	0.000129335	0.000370703	lcl|NC_057807.1_cds_XP_044392586.1_87432
9.22582	0.432379	0.863377	0.500799	0.616512	0.707068	lcl|NC_057807.1_cds_XP_044392587.1_87433
159.593	0.926042	0.431162	2.14778	0.0317312	0.0592902	lcl|NC_057807.1_cds_XP_044386598.1_87436
159.98	-0.967382	0.213797	-4.52478	6.04598e-06	2.03036e-05	lcl|NC_057807.1_cds_XP_044386599.1_87437
3.88564	-4.2399	1.63465	-2.59376	0.00949327	0.0200882	lcl|NC_057807.1_cds_XP_044386601.1_87439
170.621	0.50631	0.207979	2.43443	0.0149152	0.030242	lcl|NC_057807.1_cds_XP_044386602.1_87441
2021.72	-0.0324783	0.129515	-0.250768	0.801993	0.856873	lcl|NC_057807.1_cds_XP_044386604.1_87442
121.377	-1.09462	0.247068	-4.43043	9.40468e-06	3.09194e-05	lcl|NC_057807.1_cds_XP_044386605.1_87443
77.6312	-0.61561	0.301679	-2.04061	0.0412897	0.0748764	lcl|NC_057807.1_cds_XP_044386606.1_87448
10.8658	-1.79555	0.674886	-2.66052	0.00780196	0.0167955	lcl|NC_057807.1_cds_XP_044386607.1_87449
24.0178	0.452552	1.54993	0.291982	0.7703	0.83183	lcl|NC_057807.1_cds_XP_044386611.1_87451
36.8921	-0.294205	0.432425	-0.680361	0.496276	0.598644	lcl|NC_057807.1_cds_XP_044386609.1_87452
36.8921	-0.294205	0.432425	-0.680361	0.496276	0.598644	lcl|NC_057807.1_cds_XP_044386610.1_87453
2123.42	1.30791	0.122631	10.6654	1.47756e-26	1.53121e-25	lcl|NC_057807.1_cds_XP_044386612.1_87454
117.969	0.597733	0.441073	1.35518	0.175361	0.258777	lcl|NC_057807.1_cds_XP_044392593.1_87455
1811.88	0.991683	0.123949	8.00072	1.23689e-15	8.15857e-15	lcl|NC_057807.1_cds_XP_044386614.1_87456
99.1812	0.0873773	0.250369	0.348994	0.727094	0.798071	lcl|NC_057807.1_cds_XP_044386615.1_87457
3487.3	-0.192636	0.136474	-1.41152	0.15809	0.237193	lcl|NC_057807.1_cds_XP_044386616.1_87458
39.7627	2.0366	0.418342	4.86828	1.12576e-06	4.06716e-06	lcl|NC_057807.1_cds_XP_044386617.1_87459
114.958	0.729885	0.266519	2.73858	0.00617046	0.0135592	lcl|NC_057807.1_cds_XP_044386618.1_87460
178.05	0.262497	0.149938	1.7507	0.0799978	0.132962	lcl|NC_057807.1_cds_XP_044386620.1_87462
178.05	0.262497	0.149938	1.7507	0.0799978	0.132962	lcl|NC_057807.1_cds_XP_044386621.1_87463
178.05	0.262497	0.149938	1.7507	0.0799978	0.132962	lcl|NC_057807.1_cds_XP_044386623.1_87464
24.8603	-1.07512	0.62569	-1.7183	0.0857427	0.141101	lcl|NC_057807.1_cds_XP_044386624.1_87465
52.9593	-0.148958	0.332417	-0.448107	0.654076	0.738397	lcl|NC_057807.1_cds_XP_044386625.1_87466
778.134	-1.30054	0.129657	-10.0306	1.11805e-23	1.04376e-22	lcl|NC_057807.1_cds_XP_044386626.1_87468
6.3377	0.616033	1.74548	0.352931	0.72414	0.795637	lcl|NC_057807.1_cds_XP_044392595.1_87469
96.8877	-0.506156	0.237406	-2.13202	0.033005	0.0614318	lcl|NC_057807.1_cds_XP_044392594.1_87470
437.419	-0.474028	0.134191	-3.53248	0.00041168	0.00110051	lcl|NC_057807.1_cds_XP_044386630.1_87471
81.1095	-0.0924645	0.248047	-0.372771	0.709319	0.783659	lcl|NC_057807.1_cds_XP_044386631.1_87473
421.52	0.297308	0.198541	1.49746	0.134273	0.206918	lcl|NC_057807.1_cds_XP_044386632.1_87474
222.443	-0.0429194	0.193671	-0.22161	0.824618	0.874443	lcl|NC_057807.1_cds_XP_044392597.1_87476
159.653	0.141227	0.235997	0.598429	0.549554	0.647719	lcl|NC_057807.1_cds_XP_044386633.1_87477
159.653	0.141227	0.235997	0.598429	0.549554	0.647719	lcl|NC_057807.1_cds_XP_044386634.1_87478
159.653	0.141227	0.235997	0.598429	0.549554	0.647719	lcl|NC_057807.1_cds_XP_044386635.1_87479
5.93948	-3.88209	1.49264	-2.60081	0.00930026	0.0197111	lcl|NC_057807.1_cds_XP_044386637.1_87480
289.444	0.528792	0.25376	2.08383	0.0371758	0.0682501	lcl|NC_057807.1_cds_XP_044386638.1_87481
4.69669	-1.73888	0.88262	-1.97013	0.0488233	0.0866592	lcl|NC_057807.1_cds_XP_044386639.1_87482
4.69669	-1.73888	0.88262	-1.97013	0.0488233	0.0866592	lcl|NC_057807.1_cds_XP_044386640.1_87483
4.69669	-1.73888	0.88262	-1.97013	0.0488233	0.0866592	lcl|NC_057807.1_cds_XP_044386641.1_87484
1858.62	0.500242	0.0791224	6.32238	2.57564e-10	1.24598e-09	lcl|NC_057807.1_cds_XP_044386642.1_87485
379.071	0.0230834	0.161985	0.142503	0.886683	0.921045	lcl|NC_057807.1_cds_XP_044386644.1_87487
2027.99	-0.349419	0.113841	-3.06937	0.00214513	0.00512619	lcl|NC_057807.1_cds_XP_044386645.1_87488
469.611	4.6311	0.243319	19.0331	9.0783e-81	3.981e-79	lcl|NC_057807.1_cds_XP_044386647.1_87489
2361.66	0.501819	0.127435	3.93784	8.22177e-05	0.000241783	lcl|NC_057807.1_cds_XP_044386652.1_87498
4269.46	1.16149	0.13119	8.85353	8.47954e-19	6.52519e-18	lcl|NC_057807.1_cds_XP_044386653.1_87500
1846.36	-0.753837	0.157278	-4.79301	1.64299e-06	5.84175e-06	lcl|NC_057807.1_cds_XP_044386655.1_87501
435.619	-1.49772	0.316809	-4.72752	2.27277e-06	7.96745e-06	lcl|NC_057807.1_cds_XP_044392604.1_87503
311.53	-2.02264	0.212908	-9.50003	2.09826e-21	1.79151e-20	lcl|NC_057807.1_cds_XP_044392605.1_87504
427.324	-0.131418	0.109553	-1.19959	0.2303	0.324245	lcl|NC_057807.1_cds_XP_044386656.1_87505
347.193	-0.3499	0.182177	-1.92066	0.0547744	0.0958244	lcl|NC_057807.1_cds_XP_044386658.1_87507
824.969	0.122083	0.117482	1.03917	0.298726	0.401495	lcl|NC_057807.1_cds_XP_044386659.1_87511
123.332	0.366387	0.233583	1.56855	0.116753	0.183729	lcl|NC_057807.1_cds_XP_044386661.1_87512
7.51935	5.70803	1.86167	3.06608	0.00216885	0.00517725	lcl|NC_057807.1_cds_XP_044392610.1_87513
1484.08	5.46593	0.672975	8.12204	4.58399e-16	3.0947e-15	lcl|NC_057807.1_cds_XP_044386662.1_87514
34.3988	-0.510572	0.352396	-1.44886	0.147377	0.223757	lcl|NC_057807.1_cds_XP_044386663.1_87515
209.59	-1.78981	0.23004	-7.78045	7.22692e-15	4.59956e-14	lcl|NC_057807.1_cds_XP_044386664.1_87516
279.948	-0.229959	0.170361	-1.34984	0.177068	0.260941	lcl|NC_057807.1_cds_XP_044392020.1_87517
911.046	-0.0428931	0.106211	-0.403847	0.686325	0.764817	lcl|NC_057807.1_cds_XP_044386665.1_87518
1123.46	-0.01602	0.10489	-0.152731	0.87861	0.914798	lcl|NC_057807.1_cds_XP_044386666.1_87519
316.397	-0.0131801	0.164085	-0.0803245	0.935979	0.956665	lcl|NC_057807.1_cds_XP_044386667.1_87520
23.9554	0.203295	0.505671	0.402031	0.687662	0.766105	lcl|NC_057807.1_cds_XP_044392611.1_87521
61.1102	0.820808	0.376551	2.17981	0.0292718	0.0551678	lcl|NC_057807.1_cds_XP_044392612.1_87522
60.3182	1.50439	0.338369	4.44601	8.74796e-06	2.88623e-05	lcl|NC_057807.1_cds_XP_044386668.1_87523
26.1553	-1.10776	0.417814	-2.65132	0.00801771	0.0172137	lcl|NC_057807.1_cds_XP_044386671.1_87525
655.992	-0.4865	0.121545	-4.00262	6.26449e-05	0.00018698	lcl|NC_057807.1_cds_XP_044386672.1_87526
6.2541	6.46915	1.53014	4.22782	2.35967e-05	7.41642e-05	lcl|NC_057807.1_cds_XP_044392613.1_87528
77.3478	-0.879895	0.308881	-2.84865	0.00439047	0.00990883	lcl|NC_057807.1_cds_XP_044386673.1_87539
33.5303	-1.4349	0.338228	-4.24241	2.21127e-05	6.97433e-05	lcl|NC_057807.1_cds_XP_044386674.1_87540
304.123	0.0537396	0.127539	0.421358	0.673494	0.754439	lcl|NC_057807.1_cds_XP_044386677.1_87541
2280.57	-0.470571	0.161824	-2.90792	0.00363839	0.00835077	lcl|NC_057807.1_cds_XP_044386678.1_87542
40.4974	-0.494127	0.47407	-1.04231	0.297269	0.399887	lcl|NC_057807.1_cds_XP_044392623.1_87548
9.0112	1.11447	0.725388	1.53638	0.124446	0.193963	lcl|NC_057807.1_cds_XP_044392625.1_87550
11.973	-2.11068	0.892215	-2.36566	0.0179981	0.0357981	lcl|NC_057807.1_cds_XP_044392628.1_87553
53.5689	3.92152	0.46618	8.41203	4.02961e-17	2.86111e-16	lcl|NC_057807.1_cds_XP_044392635.1_87560
203.174	1.92659	0.260454	7.39706	1.3923e-13	8.25267e-13	lcl|NC_057807.1_cds_XP_044386682.1_87561
203.174	1.92659	0.260454	7.39706	1.3923e-13	8.25267e-13	lcl|NC_057807.1_cds_XP_044386683.1_87562
381.51	3.3196	0.232021	14.3073	1.97039e-46	3.77922e-45	lcl|NC_057807.1_cds_XP_044386681.1_87563
2939.4	-2.45668	0.127216	-19.3111	4.33451e-83	2.00556e-81	lcl|NC_057807.1_cds_XP_044386684.1_87564
198.841	-0.0045457	0.188689	-0.024091	0.98078	0.987516	lcl|NC_057807.1_cds_XP_044386685.1_87565
5.11856	-1.01176	1.11884	-0.90429	0.365842	0.471904	lcl|NC_057807.1_cds_XP_044392642.1_87573
9554.43	-2.49988	0.2307	-10.8361	2.32265e-27	2.47686e-26	lcl|NC_057807.1_cds_XP_044386692.1_87582
1662.75	-0.420627	0.133175	-3.15845	0.00158608	0.00387004	lcl|NC_057807.1_cds_XP_044386693.1_87585
12.7979	1.59263	0.780803	2.03974	0.0413764	0.0750099	lcl|NC_057807.1_cds_XP_044392651.1_87586
75.3458	0.70728	0.436124	1.62174	0.104859	0.167593	lcl|NC_057807.1_cds_XP_044386694.1_87587
5.94976	0.0165164	0.847887	0.0194795	0.984459	0.990206	lcl|NC_057807.1_cds_XP_044386695.1_87588
96.916	0.153326	0.273324	0.560967	0.57482	0.670911	lcl|NC_057807.1_cds_XP_044392028.1_87595
164.439	-0.273114	0.157666	-1.73223	0.0832318	0.137504	lcl|NC_057807.1_cds_XP_044386703.1_87596
164.439	-0.273114	0.157666	-1.73223	0.0832318	0.137504	lcl|NC_057807.1_cds_XP_044386704.1_87597
24.0037	-0.0508326	0.37804	-0.134463	0.893036	0.926103	lcl|NC_057807.1_cds_XP_044386706.1_87598
50.7251	0.0688781	0.453729	0.151805	0.879341	0.915314	lcl|NC_057807.1_cds_XP_044386708.1_87599
54.7353	0.443146	0.378688	1.17021	0.241915	0.337475	lcl|NC_057807.1_cds_XP_044386707.1_87600
99.7465	0.796782	0.235827	3.37867	0.00072838	0.00187815	lcl|NC_057807.1_cds_XP_044386709.1_87601
415.365	0.00141007	0.2267	0.00621996	0.995037	0.997351	lcl|NC_057807.1_cds_XP_044392653.1_87603
777.795	-1.7748	0.153085	-11.5936	4.44252e-31	5.36314e-30	lcl|NC_057807.1_cds_XP_044386710.1_87604
16.7177	1.43768	0.614683	2.33889	0.0193409	0.038188	lcl|NC_057807.1_cds_XP_044392655.1_87606
203.634	-0.336227	0.182956	-1.83775	0.066099	0.112763	lcl|NC_057807.1_cds_XP_044386711.1_87608
109.048	0.203036	0.252595	0.803801	0.421512	0.527464	lcl|NC_057807.1_cds_XP_044386713.1_87609
23.6415	-0.951597	0.587204	-1.62056	0.105113	0.167944	lcl|NC_057807.1_cds_XP_044386712.1_87610
183.153	0.613685	0.355168	1.72787	0.0840111	0.13862	lcl|NC_057807.1_cds_XP_044386715.1_87612
19.7712	1.36619	0.80211	1.70325	0.088522	0.14506	lcl|NC_057807.1_cds_XP_044386717.1_87613
4.02464	-0.836457	2.56994	-0.325477	0.74482	0.812136	lcl|NC_057807.1_cds_XP_044386718.1_87614
50.2216	1.04238	0.328776	3.17048	0.0015219	0.00372538	lcl|NC_057807.1_cds_XP_044386716.1_87615
100.823	0.384452	0.356364	1.07882	0.280669	0.381138	lcl|NC_057807.1_cds_XP_044386721.1_87616
14.4547	0.0371298	0.84948	0.0437089	0.965136	0.976702	lcl|NC_057807.1_cds_XP_044386719.1_87617
14.4547	0.0371298	0.84948	0.0437089	0.965136	0.976702	lcl|NC_057807.1_cds_XP_044386720.1_87618
411.428	-0.310324	0.164542	-1.88598	0.0592972	0.102674	lcl|NC_057807.1_cds_XP_044386722.1_87619
213.147	-0.0667726	0.237528	-0.281115	0.778622	0.838733	lcl|NC_057807.1_cds_XP_044386723.1_87620
213.147	-0.0667726	0.237528	-0.281115	0.778622	0.838733	lcl|NC_057807.1_cds_XP_044386724.1_87621
102.237	-0.679601	0.294561	-2.30717	0.0210456	0.0411556	lcl|NC_057807.1_cds_XP_044386725.1_87622
65.0814	-0.48191	0.263738	-1.82723	0.0676649	0.115059	lcl|NC_057807.1_cds_XP_044386727.1_87623
2221.43	0.63157	0.125915	5.01586	5.27963e-07	1.96678e-06	lcl|NC_057807.1_cds_XP_044386728.1_87624
12.8325	0.541993	0.70512	0.768653	0.442099	0.547719	lcl|NC_057807.1_cds_XP_044386730.1_87625
5.77874	1.1611	1.98705	0.584331	0.558998	0.656386	lcl|NC_057807.1_cds_XP_044386729.1_87626
6.46781	-4.75322	1.30386	-3.64549	0.000266882	0.000733021	lcl|NC_057807.1_cds_XP_044386731.1_87627
60.1419	-2.66248	0.330491	-8.05613	7.87507e-16	5.251e-15	lcl|NC_057807.1_cds_XP_044386732.1_87628
60.1419	-2.66248	0.330491	-8.05613	7.87507e-16	5.251e-15	lcl|NC_057807.1_cds_XP_044386734.1_87629
60.1419	-2.66248	0.330491	-8.05613	7.87507e-16	5.251e-15	lcl|NC_057807.1_cds_XP_044386735.1_87630
496.484	1.00306	0.210869	4.7568	1.96682e-06	6.93664e-06	lcl|NC_057807.1_cds_XP_044386736.1_87631
83.5715	9.90048	1.21452	8.15174	3.58719e-16	2.4339e-15	lcl|NC_057807.1_cds_XP_044392658.1_87633
112.616	0.480006	0.318479	1.50718	0.131764	0.203593	lcl|NC_057807.1_cds_XP_044392031.1_87634
516.764	0.0490511	0.111251	0.440906	0.659281	0.742646	lcl|NC_057807.1_cds_XP_044386737.1_87635
207.959	-0.111457	0.132532	-0.840983	0.400357	0.506323	lcl|NC_057807.1_cds_XP_044386738.1_87636
10.948	-1.73362	0.802802	-2.15946	0.0308143	0.0577541	lcl|NC_057807.1_cds_XP_044386739.1_87637
1780.59	-0.58827	0.119754	-4.91233	8.99986e-07	3.28255e-06	lcl|NC_057807.1_cds_XP_044386743.1_87644
17.2318	-0.877788	0.58988	-1.48808	0.13673	0.210135	lcl|NC_057807.1_cds_XP_044392663.1_87645
17.4666	-1.22134	0.526557	-2.31948	0.0203691	0.0399725	lcl|NC_057807.1_cds_XP_044392665.1_87648
245.315	5.70052	0.437869	13.0188	9.56893e-39	1.4707e-37	lcl|NC_057807.1_cds_XP_044386744.1_87649
1700.87	1.35609	0.18228	7.4396	1.0099e-13	6.04826e-13	lcl|NC_057807.1_cds_XP_044386745.1_87651
1700.87	1.35609	0.18228	7.4396	1.0099e-13	6.04826e-13	lcl|NC_057807.1_cds_XP_044386747.1_87652
736.959	-0.871237	0.107132	-8.13234	4.21078e-16	2.8457e-15	lcl|NC_057807.1_cds_XP_044386748.1_87653
736.959	-0.871237	0.107132	-8.13234	4.21078e-16	2.8457e-15	lcl|NC_057807.1_cds_XP_044386749.1_87654
112.906	-1.166	0.226154	-5.15579	2.52558e-07	9.68639e-07	lcl|NC_057807.1_cds_XP_044386750.1_87655
678.468	0.230346	0.153611	1.49954	0.133733	0.206226	lcl|NC_057807.1_cds_XP_044386753.1_87656
7.93378	0.0686815	1.70982	0.0401688	0.967959	0.978527	lcl|NC_057807.1_cds_XP_044386751.1_87657
47.9695	-0.152143	0.492246	-0.309079	0.757262	0.821624	lcl|NC_057807.1_cds_XP_044386754.1_87659
9.21291	0.910441	0.789062	1.15383	0.248571	0.344798	lcl|NC_057807.1_cds_XP_044386756.1_87661
171.999	1.66916	0.515352	3.23886	0.00120007	0.00298998	lcl|NC_057807.1_cds_XP_044392669.1_87662
5509.62	0.919362	0.630559	1.45801	0.144838	0.220552	lcl|NC_057807.1_cds_XP_044386761.1_87669
1983.6	0.341783	0.112596	3.03547	0.00240159	0.00569016	lcl|NC_057807.1_cds_XP_044386762.1_87670
79.8864	-0.0195075	0.25618	-0.0761475	0.939302	0.959004	lcl|NC_057807.1_cds_XP_044386764.1_87672
3.42619	2.521	2.56284	0.983674	0.325276	0.430197	lcl|NC_057807.1_cds_XP_044386763.1_87673
43.164	0.0493463	0.390911	0.126234	0.899547	0.930987	lcl|NC_057807.1_cds_XP_044386765.1_87676
169.264	1.03873	0.157167	6.60911	3.86633e-11	1.98163e-10	lcl|NC_057807.1_cds_XP_044392677.1_87677
321.297	-1.3003	0.29813	-4.36153	1.29157e-05	4.18045e-05	lcl|NC_057807.1_cds_XP_044386770.1_87678
468.413	0.134189	0.14339	0.935831	0.34936	0.455131	lcl|NC_057807.1_cds_XP_044386771.1_87682
333.286	2.43256	0.520137	4.67677	2.91431e-06	1.01127e-05	lcl|NC_057807.1_cds_XP_044392678.1_87683
33809.1	3.05848	0.249366	12.265	1.39536e-34	1.88405e-33	lcl|NC_057807.1_cds_NP_001413715.1_87684
54.8006	0.249031	0.349934	0.711651	0.476681	0.580532	lcl|NC_057807.1_cds_XP_044386772.1_87685
5.89939	3.76416	1.27785	2.94569	0.00322237	0.00746213	lcl|NC_057807.1_cds_XP_044386775.1_87686
138.132	1.92343	0.296984	6.47656	9.38386e-11	4.69077e-10	lcl|NC_057807.1_cds_XP_044386774.1_87687
5.96968	-0.0829136	1.10904	-0.0747617	0.940404	0.959797	lcl|NC_057807.1_cds_XP_044392688.1_87698
912.216	-0.741295	0.154167	-4.80838	1.52158e-06	5.42969e-06	lcl|NC_057807.1_cds_XP_044386779.1_87700
2046.06	0.383399	0.112	3.42321	0.000618874	0.00161259	lcl|NC_057807.1_cds_XP_044392035.1_87701
5.93697	-0.0254636	1.04677	-0.0243259	0.980593	0.987378	lcl|NC_057807.1_cds_XP_044392690.1_87702
72.7731	0.621888	0.33757	1.84225	0.0654392	0.111781	lcl|NC_057807.1_cds_XP_044392692.1_87704
154.205	-0.786923	0.212634	-3.70083	0.000214893	0.000597698	lcl|NC_057807.1_cds_XP_044386781.1_87706
78.2255	1.16853	0.289722	4.03327	5.50065e-05	0.000165281	lcl|NC_057807.1_cds_XP_044386782.1_87707
57.6854	-0.449456	1.09563	-0.410224	0.681641	0.760803	lcl|NC_057807.1_cds_XP_044392695.1_87708
37.3224	1.60585	0.960546	1.67181	0.0945621	0.153413	lcl|NC_057807.1_cds_XP_044392698.1_87709
48.2577	0.722737	0.490641	1.47305	0.140739	0.215408	lcl|NC_057807.1_cds_XP_044392701.1_87713
48.2577	0.722737	0.490641	1.47305	0.140739	0.215408	lcl|NC_057807.1_cds_XP_044392702.1_87714
37.3224	1.60585	0.960546	1.67181	0.0945621	0.153413	lcl|NC_057807.1_cds_XP_044392700.1_87715
30.8213	-2.44951	1.60008	-1.53086	0.125804	0.195798	lcl|NC_057807.1_cds_XP_044386784.1_87716
328.738	-0.196843	0.156444	-1.25823	0.208307	0.298351	lcl|NC_057807.1_cds_XP_044386785.1_87717
45.631	-0.0759583	0.360335	-0.210799	0.833044	0.880797	lcl|NC_057807.1_cds_XP_044386786.1_87718
210.663	0.0595379	0.218493	0.272493	0.785243	0.843708	lcl|NC_057807.1_cds_XP_044386788.1_87719
49.8686	0.0508683	0.898182	0.0566347	0.954836	0.969475	lcl|NC_057807.1_cds_XP_044386789.1_87720
78.7684	-1.78456	0.331863	-5.37741	7.5567e-08	3.029e-07	lcl|NC_057807.1_cds_XP_044386790.1_87721
2.08583	-3.97955	2.82094	-1.41072	0.158328	0.237494	lcl|NC_057807.1_cds_XP_044386791.1_87722
53.481	2.59724	0.661038	3.92903	8.52903e-05	0.00025038	lcl|NC_057807.1_cds_XP_044392704.1_87723
148.676	0.21073	0.211081	0.998337	0.318116	0.422386	lcl|NC_057807.1_cds_XP_044392036.1_87724
92.6049	2.47939	0.451226	5.4948	3.91158e-08	1.60545e-07	lcl|NC_057807.1_cds_XP_044392707.1_87726
8.704	2.65468	1.09231	2.43033	0.0150851	0.0305515	lcl|NC_057807.1_cds_XP_044392708.1_87727
184.331	0.401067	0.201405	1.99135	0.0464429	0.0829695	lcl|NC_057807.1_cds_XP_044386792.1_87728
13.4017	-2.2729	0.626375	-3.62866	0.000284896	0.000779179	lcl|NC_057807.1_cds_XP_044386793.1_87729
91.4215	1.09843	0.403017	2.72551	0.00642026	0.0140675	lcl|NC_057807.1_cds_XP_044392709.1_87730
24.2117	3.99956	0.706676	5.65968	1.51658e-08	6.43757e-08	lcl|NC_057807.1_cds_XP_044392711.1_87732
33.8838	3.90319	0.636215	6.13502	8.5147e-10	3.97408e-09	lcl|NC_057807.1_cds_XP_044392712.1_87733
137.297	-0.608629	0.240004	-2.53591	0.0112156	0.0233911	lcl|NC_057807.1_cds_XP_044386794.1_87734
236.827	-0.15186	0.134582	-1.12838	0.259159	0.356957	lcl|NC_057807.1_cds_XP_044386795.1_87735
1382.75	0.375481	0.155123	2.42054	0.0154976	0.0312998	lcl|NC_057807.1_cds_XP_044386796.1_87736
571.449	0.771867	0.0983442	7.84863	4.2061e-15	2.70633e-14	lcl|NC_057807.1_cds_XP_044386798.1_87737
1051.12	-3.63158	0.16277	-22.3112	2.87839e-110	2.26161e-108	lcl|NC_057807.1_cds_XP_044386799.1_87738
39.2267	-0.548177	0.371433	-1.47584	0.139986	0.214428	lcl|NC_057807.1_cds_XP_044386800.1_87739
39.2267	-0.548177	0.371433	-1.47584	0.139986	0.214428	lcl|NC_057807.1_cds_XP_044386801.1_87740
2644.25	0.207681	0.110184	1.88487	0.0594476	0.102889	lcl|NC_057807.1_cds_XP_044386802.1_87741
2644.25	0.207681	0.110184	1.88487	0.0594476	0.102889	lcl|NC_057807.1_cds_XP_044386803.1_87742
106.824	0.0336481	0.256629	0.131116	0.895684	0.928088	lcl|NC_057807.1_cds_XP_044386806.1_87743
481.394	0.87059	0.137685	6.32307	2.56417e-10	1.24068e-09	lcl|NC_057807.1_cds_XP_044386804.1_87744
24.2131	-0.229616	0.545021	-0.421297	0.673538	0.754454	lcl|NC_057807.1_cds_XP_044386807.1_87745
14.1971	-2.64069	1.35459	-1.94944	0.0512429	0.0903412	lcl|NC_057807.1_cds_XP_044386808.1_87746
384.573	-0.037034	0.137728	-0.268892	0.788013	0.846012	lcl|NC_057807.1_cds_XP_044386809.1_87747
145.533	0.246343	0.415462	0.592936	0.553224	0.651051	lcl|NC_057807.1_cds_XP_044386811.1_87750
902.275	-1.26312	0.224418	-5.6284	1.8189e-08	7.67142e-08	lcl|NC_057807.1_cds_XP_044386814.1_87751
137.677	-0.081556	2.15309	-0.0378786	0.969784	0.979778	lcl|NC_057807.1_cds_XP_044386815.1_87752
25.8485	-0.997099	0.511179	-1.95059	0.0511062	0.0901507	lcl|NC_057807.1_cds_XP_044386817.1_87753
2012.21	-1.03469	0.117232	-8.82595	1.08536e-18	8.30866e-18	lcl|NC_057807.1_cds_XP_044386818.1_87754
26.5333	3.92431	0.693955	5.65499	1.55853e-08	6.61079e-08	lcl|NC_057807.1_cds_XP_044392715.1_87759
2.86865	-1.22799	3.01792	-0.406899	0.684082	0.762842	lcl|NC_057807.1_cds_XP_044386823.1_87763
668.434	0.0559869	0.10085	0.555149	0.578793	0.674318	lcl|NC_057807.1_cds_XP_044386828.1_87764
668.434	0.0559869	0.10085	0.555149	0.578793	0.674318	lcl|NC_057807.1_cds_XP_044386829.1_87765
651.375	-0.117905	0.105237	-1.12038	0.262552	0.360589	lcl|NC_057807.1_cds_XP_044386830.1_87766
461.876	0.294919	0.182235	1.61835	0.105588	0.168563	lcl|NC_057807.1_cds_XP_044386832.1_87767
461.876	0.294919	0.182235	1.61835	0.105588	0.168563	lcl|NC_057807.1_cds_XP_044386833.1_87768
461.876	0.294919	0.182235	1.61835	0.105588	0.168563	lcl|NC_057807.1_cds_XP_044386834.1_87769
1490.5	0.300214	0.106774	2.81168	0.00492838	0.0110206	lcl|NC_057807.1_cds_XP_044386835.1_87770
86.7075	0.395858	0.333944	1.1854	0.235858	0.330622	lcl|NC_057807.1_cds_XP_044386836.1_87771
22.232	1.28817	0.475296	2.71025	0.00672328	0.0146687	lcl|NC_057807.1_cds_XP_044386837.1_87772
447.204	-1.44708	0.169928	-8.51586	1.65354e-17	1.19718e-16	lcl|NC_057807.1_cds_XP_044386840.1_87774
447.204	-1.44708	0.169928	-8.51586	1.65354e-17	1.19718e-16	lcl|NC_057807.1_cds_XP_044386841.1_87775
72.4887	-0.117494	0.276825	-0.424436	0.671248	0.752521	lcl|NC_057807.1_cds_XP_044386838.1_87776
72.4887	-0.117494	0.276825	-0.424436	0.671248	0.752521	lcl|NC_057807.1_cds_XP_044386839.1_87777
1419.12	0.483324	0.132418	3.64998	0.000262258	0.000721155	lcl|NC_057807.1_cds_XP_044386842.1_87778
901.781	-0.0435774	0.237865	-0.183203	0.854639	0.89746	lcl|NC_057807.1_cds_XP_044386844.1_87780
1112.76	-0.497602	0.210585	-2.36295	0.0181299	0.0360344	lcl|NC_057807.1_cds_XP_044386843.1_87781
149.265	-0.833842	0.41555	-2.0066	0.0447924	0.0804002	lcl|NC_057807.1_cds_XP_044386845.1_87783
18.2932	-1.12214	0.634234	-1.76928	0.0768467	0.128418	lcl|NC_057807.1_cds_XP_044386847.1_87784
1662.21	1.17728	0.254973	4.61728	3.88808e-06	1.33217e-05	lcl|NC_057807.1_cds_XP_044392718.1_87785
961.418	-0.213392	0.13313	-1.60288	0.10896	0.173256	lcl|NC_057807.1_cds_XP_044386848.1_87786
924.732	-2.16422	0.226713	-9.54607	1.34712e-21	1.16005e-20	lcl|NC_057807.1_cds_XP_044386850.1_87787
3464.36	-2.21146	0.249214	-8.87372	7.07424e-19	5.46098e-18	lcl|NC_057807.1_cds_XP_044386849.1_87788
64.6248	-0.881968	0.308303	-2.86072	0.00422681	0.00957074	lcl|NC_057807.1_cds_XP_044386851.1_87790
64.6248	-0.881968	0.308303	-2.86072	0.00422681	0.00957074	lcl|NC_057807.1_cds_XP_044386852.1_87791
10.2926	-2.00384	0.709491	-2.82433	0.00473789	0.0106283	lcl|NC_057807.1_cds_XP_044392721.1_87792
59.5415	-0.518813	0.255711	-2.0289	0.0424684	0.0767083	lcl|NC_057807.1_cds_XP_044386853.1_87793
583.33	-0.936192	0.143034	-6.54522	5.94065e-11	3.00962e-10	lcl|NC_057807.1_cds_XP_044386854.1_87794
2.8126	-4.00787	3.70185	-1.08267	0.278956	0.379203	lcl|NC_057807.1_cds_XP_044386855.1_87797
3045.65	0.418131	0.139199	3.00385	0.0026659	0.00627168	lcl|NC_057807.1_cds_XP_044386859.1_87799
11.7717	-1.00416	0.611709	-1.64157	0.100679	0.161934	lcl|NC_057807.1_cds_XP_044386857.1_87800
11.7717	-1.00416	0.611709	-1.64157	0.100679	0.161934	lcl|NC_057807.1_cds_XP_044386858.1_87801
31.0608	-1.61423	0.579039	-2.78778	0.00530706	0.0117951	lcl|NC_057807.1_cds_XP_044386860.1_87802
5.88335	-0.592868	0.739364	-0.801862	0.422633	0.528561	lcl|NC_057807.1_cds_XP_044392724.1_87806
5.88335	-0.592868	0.739364	-0.801862	0.422633	0.528561	lcl|NC_057807.1_cds_XP_044392725.1_87807
428.957	-1.00765	0.259776	-3.8789	0.000104928	0.000304476	lcl|NC_057807.1_cds_XP_044386862.1_87808
23.1315	-1.95826	1.11449	-1.75709	0.0789019	0.131374	lcl|NC_057807.1_cds_XP_044386861.1_87809
288.569	-1.29944	0.2153	-6.03549	1.58482e-09	7.26622e-09	lcl|NC_057807.1_cds_XP_044386863.1_87810
1386.81	-0.424333	0.121578	-3.49021	0.000482635	0.00127763	lcl|NC_057807.1_cds_XP_044386864.1_87812
614.146	0.296673	0.166625	1.78048	0.0749969	0.125709	lcl|NC_057807.1_cds_XP_044386866.1_87813
43.8725	-0.624518	0.314931	-1.98303	0.0473638	0.0844057	lcl|NC_057807.1_cds_XP_044386867.1_87814
16.8443	-3.60195	0.654883	-5.50014	3.79486e-08	1.55938e-07	lcl|NC_057807.1_cds_XP_044392728.1_87815
6176.73	0.520435	0.127711	4.07509	4.59973e-05	0.000139515	lcl|NC_057807.1_cds_XP_044386868.1_87816
684.229	-0.113393	0.228742	-0.495723	0.62009	0.709942	lcl|NC_057807.1_cds_XP_044386870.1_87818
3.36002	-1.31962	1.19807	-1.10146	0.270698	0.369748	lcl|NC_057807.1_cds_XP_044386871.1_87819
16.396	2.30289	0.826369	2.78676	0.00532379	0.0118285	lcl|NC_057807.1_cds_XP_044386873.1_87820
3.96288	3.13246	2.46125	1.27271	0.203121	0.292281	lcl|NC_057807.1_cds_XP_044386874.1_87821
801.344	-0.149631	0.173659	-0.861636	0.388888	0.494832	lcl|NC_057807.1_cds_XP_044386875.1_87822
1265.93	-0.368072	0.121166	-3.03775	0.00238355	0.00565059	lcl|NC_057807.1_cds_XP_044386876.1_87823
1153.76	-2.51988	0.175468	-14.3609	9.0979e-47	1.76257e-45	lcl|NC_057807.1_cds_XP_044386877.1_87824
168.143	-4.19105	0.739515	-5.6673	1.45068e-08	6.17108e-08	lcl|NC_057807.1_cds_XP_044386878.1_87825
15.3909	0.368299	0.555832	0.662609	0.507581	0.609269	lcl|NC_057807.1_cds_XP_044386879.1_87826
598.903	1.21407	0.127868	9.49475	2.20742e-21	1.88273e-20	lcl|NC_057807.1_cds_XP_044386880.1_87827
378.885	-0.317441	0.62175	-0.51056	0.609659	0.7011	lcl|NC_057807.1_cds_XP_044386892.1_87828
712.257	-0.681607	0.107727	-6.32714	2.49752e-10	1.21005e-09	lcl|NC_057807.1_cds_XP_044386882.1_87829
712.257	-0.681607	0.107727	-6.32714	2.49752e-10	1.21005e-09	lcl|NC_057807.1_cds_XP_044386883.1_87830
712.257	-0.681607	0.107727	-6.32714	2.49752e-10	1.21005e-09	lcl|NC_057807.1_cds_XP_044386884.1_87831
712.257	-0.681607	0.107727	-6.32714	2.49752e-10	1.21005e-09	lcl|NC_057807.1_cds_XP_044386885.1_87832
712.257	-0.681607	0.107727	-6.32714	2.49752e-10	1.21005e-09	lcl|NC_057807.1_cds_XP_044386886.1_87833
712.257	-0.681607	0.107727	-6.32714	2.49752e-10	1.21005e-09	lcl|NC_057807.1_cds_XP_044386887.1_87834
712.257	-0.681607	0.107727	-6.32714	2.49752e-10	1.21005e-09	lcl|NC_057807.1_cds_XP_044386888.1_87835
795.194	-0.308314	0.118062	-2.61146	0.00901572	0.0191585	lcl|NC_057807.1_cds_XP_044386893.1_87839
785.842	-2.16645	0.353891	-6.12181	9.25202e-10	4.30768e-09	lcl|NC_057807.1_cds_XP_044386895.1_87841
1895.08	-1.15556	0.166557	-6.93791	3.97948e-12	2.1698e-11	lcl|NC_057807.1_cds_XP_044386896.1_87842
66.346	0.0667858	0.386915	0.172611	0.862957	0.903505	lcl|NC_057807.1_cds_XP_044392732.1_87843
333.696	3.59214	0.523022	6.86805	6.50862e-12	3.50532e-11	lcl|NC_057807.1_cds_XP_044392734.1_87845
25.0876	1.0815	0.895646	1.20751	0.227237	0.320647	lcl|NC_057807.1_cds_XP_044392735.1_87846
282.673	2.51663	0.605501	4.15628	NA	NA	lcl|NC_057807.1_cds_XP_044392737.1_87847
9.43707	-0.110348	2.19015	-0.0503837	0.959817	0.972807	lcl|NC_057807.1_cds_XP_044386899.1_87849
29.1274	-2.93016	1.45997	-2.00699	0.0447504	0.0803352	lcl|NC_057807.1_cds_XP_044386898.1_87850
3.4335	-4.69874	2.28794	-2.0537	0.0400046	0.0728309	lcl|NC_057807.1_cds_XP_044392739.1_87851
161.818	-2.89475	0.328529	-8.81123	1.23782e-18	9.44678e-18	lcl|NC_057807.1_cds_XP_044386900.1_87852
556.831	-0.977188	0.0988591	-9.88465	4.8528e-23	4.41766e-22	lcl|NC_057807.1_cds_XP_044386901.1_87853
722.388	0.55348	0.198969	2.78173	0.00540693	0.0120039	lcl|NC_057807.1_cds_XP_044386902.1_87857
30.1932	0.596767	0.855667	0.697429	0.485534	0.588209	lcl|NC_057807.1_cds_XP_044386903.1_87858
4151.58	-0.204425	0.0553741	-3.69171	0.000222753	0.000618535	lcl|NC_057807.1_cds_XP_044386905.1_87862
201.469	-0.263965	0.230929	-1.14305	0.253016	0.349838	lcl|NC_057807.1_cds_XP_044386906.1_87863
241.471	-1.05563	0.583834	-1.8081	0.0705907	0.119364	lcl|NC_057807.1_cds_XP_044386907.1_87864
601.079	0.252655	0.134924	1.87258	0.0611268	0.105332	lcl|NC_057807.1_cds_XP_044386908.1_87865
601.079	0.252655	0.134924	1.87258	0.0611268	0.105332	lcl|NC_057807.1_cds_XP_044386909.1_87866
40.4889	-1.25465	0.390008	-3.21698	0.0012955	0.00320911	lcl|NC_057807.1_cds_XP_044386910.1_87867
284.329	-0.895926	0.221342	-4.0477	5.17237e-05	0.000155946	lcl|NC_057807.1_cds_XP_044386911.1_87868
1084.05	-1.12995	0.0947393	-11.927	8.56146e-33	1.09121e-31	lcl|NC_057807.1_cds_XP_044386913.1_87869
101.634	-0.789305	0.424653	-1.85871	0.0630686	0.108251	lcl|NC_057807.1_cds_XP_044386916.1_87870
114.377	-0.921783	0.274713	-3.35544	0.000792396	0.00203167	lcl|NC_057807.1_cds_XP_044386914.1_87871
114.377	-0.921783	0.274713	-3.35544	0.000792396	0.00203167	lcl|NC_057807.1_cds_XP_044386915.1_87872
6.35727	-0.644878	2.08137	-0.309833	0.756688	0.821385	lcl|NC_057807.1_cds_XP_044386917.1_87873
122.664	-0.613585	0.262753	-2.33522	0.0195321	0.0385255	lcl|NC_057807.1_cds_XP_044386919.1_87874
772.397	-0.343037	0.185548	-1.84878	0.0644896	0.110338	lcl|NC_057807.1_cds_XP_044386920.1_87876
5377.66	-0.684249	0.129616	-5.27904	1.29865e-07	5.10765e-07	lcl|NC_057807.1_cds_XP_044386921.1_87877
84.9529	-1.29696	0.286417	-4.52823	5.94799e-06	1.99849e-05	lcl|NC_057807.1_cds_XP_044386922.1_87878
84.9529	-1.29696	0.286417	-4.52823	5.94799e-06	1.99849e-05	lcl|NC_057807.1_cds_XP_044386923.1_87879
1973.66	-0.0717107	0.10168	-0.705256	0.480651	0.584087	lcl|NC_057807.1_cds_XP_044386924.1_87880
44.866	-0.194783	0.520222	-0.374424	0.708089	0.782549	lcl|NC_057807.1_cds_XP_044386925.1_87881
27963.4	1.58647	0.125391	12.6523	1.08715e-36	1.57306e-35	lcl|NC_057807.1_cds_XP_044386926.1_87882
396.082	0.691695	0.155999	4.43396	9.25187e-06	3.04304e-05	lcl|NC_057807.1_cds_XP_044392747.1_87883
27.842	-0.0669794	0.5471	-0.122426	0.902562	0.933159	lcl|NC_057807.1_cds_XP_044386930.1_87884
87.7442	-0.987073	0.21785	-4.53098	5.87117e-06	1.97404e-05	lcl|NC_057807.1_cds_XP_044386927.1_87885
87.7442	-0.987073	0.21785	-4.53098	5.87117e-06	1.97404e-05	lcl|NC_057807.1_cds_XP_044386928.1_87886
87.7442	-0.987073	0.21785	-4.53098	5.87117e-06	1.97404e-05	lcl|NC_057807.1_cds_XP_044386929.1_87887
1150.54	0.1535	0.0809345	1.89659	0.0578822	0.100501	lcl|NC_057807.1_cds_XP_044386938.1_87894
3681.69	0.237356	0.116336	2.04027	0.0413235	0.0749284	lcl|NC_057807.1_cds_XP_044386939.1_87895
173.368	-1.31421	0.328955	-3.99509	6.46687e-05	0.000192648	lcl|NC_057807.1_cds_XP_044392044.1_87898
3472.33	-0.526603	0.313451	-1.68002	0.0929542	0.151175	lcl|NC_057807.1_cds_XP_044386943.1_87899
5479.02	-0.785346	0.118261	-6.64078	3.12028e-11	1.60831e-10	lcl|NC_057807.1_cds_XP_044386946.1_87902
18475.7	-1.03629	0.107919	-9.60243	7.80851e-22	6.78538e-21	lcl|NC_057807.1_cds_XP_044386947.1_87903
8.55418	-1.38402	0.902487	-1.53356	0.125137	0.194891	lcl|NC_057807.1_cds_XP_044392749.1_87904
143.925	0.286846	0.247013	1.16126	0.245536	0.34146	lcl|NC_057807.1_cds_XP_044386948.1_87906
4771.93	-0.742211	0.102351	-7.25164	4.11749e-13	2.37508e-12	lcl|NC_057807.1_cds_XP_044386950.1_87907
395.36	-0.165824	0.342337	-0.484389	0.62811	0.716624	lcl|NC_057807.1_cds_XP_044386949.1_87908
1716.33	0.531647	0.114748	4.63315	3.60139e-06	1.2379e-05	lcl|NC_057807.1_cds_XP_044386953.1_87909
454.037	0.327152	0.276096	1.18492	0.236049	0.330842	lcl|NC_057807.1_cds_XP_044386952.1_87910
45.1577	0.0296223	0.338654	0.0874706	0.930297	0.952919	lcl|NC_057807.1_cds_XP_044386954.1_87911
21.2417	0.541568	0.702259	0.771181	0.4406	0.546385	lcl|NC_057807.1_cds_XP_044386955.1_87912
1953.41	0.0924406	0.163073	0.566866	0.570805	0.667278	lcl|NC_057807.1_cds_XP_044386956.1_87913
8061.17	1.63219	0.108323	15.0677	2.63965e-51	5.66768e-50	lcl|NC_057807.1_cds_XP_044386957.1_87914
393.649	0.891442	0.134511	6.62728	3.41936e-11	1.75884e-10	lcl|NC_057807.1_cds_XP_044386958.1_87915
30.6295	-0.971557	0.699048	-1.38983	0.164581	0.245369	lcl|NC_057807.1_cds_XP_044386962.1_87920
36.5079	-1.27044	1.47119	-0.86355	0.387835	0.493738	lcl|NC_057807.1_cds_XP_044386961.1_87921
66.2774	-0.618364	0.428322	-1.44369	0.148826	0.225651	lcl|NC_057807.1_cds_XP_044386960.1_87922
534.498	0.0899354	0.125545	0.716361	0.473768	0.577801	lcl|NC_057807.1_cds_XP_044386963.1_87924
34.8822	-1.33982	0.444974	-3.01101	0.00260378	0.00613486	lcl|NC_057807.1_cds_XP_044386966.1_87926
1965.89	-0.223733	0.114776	-1.94931	0.051259	0.0903662	lcl|NC_057807.1_cds_XP_044386969.1_87929
1118.21	-0.341782	0.138973	-2.45934	0.0139194	0.0284284	lcl|NC_057807.1_cds_XP_044386970.1_87930
8513.74	1.16418	0.163907	7.10265	1.22387e-12	6.87785e-12	lcl|NC_057807.1_cds_XP_044386971.1_87931
1023.24	-2.30023	0.152552	-15.0784	2.24771e-51	4.83573e-50	lcl|NC_057807.1_cds_XP_044386972.1_87933
3.98628	6.07251	3.56659	1.70261	0.0886408	0.145198	lcl|NC_057807.1_cds_XP_044386973.1_87934
921.822	-0.293814	0.14223	-2.06577	0.03885	0.0709985	lcl|NC_057807.1_cds_XP_044386974.1_87935
18.5093	-0.415271	0.598152	-0.694257	0.487521	0.590204	lcl|NC_057807.1_cds_XP_044392758.1_87937
60.8213	-0.462336	0.26765	-1.72739	0.0840972	0.138748	lcl|NC_057807.1_cds_XP_044392759.1_87939
11.4667	-0.805383	0.618531	-1.30209	0.192886	0.280062	lcl|NC_057807.1_cds_XP_044392048.1_87940
60.8213	-0.462336	0.26765	-1.72739	0.0840972	0.138748	lcl|NC_057807.1_cds_XP_044392760.1_87942
254.348	1.7856	0.213862	8.34933	6.86485e-17	4.81588e-16	lcl|NC_057807.1_cds_XP_044386976.1_87943
62.362	-0.836996	0.309449	-2.70479	0.00683473	0.0148828	lcl|NC_057807.1_cds_XP_044386977.1_87944
2.48374	-0.496009	3.34914	-0.1481	0.882264	0.917463	lcl|NC_057807.1_cds_XP_044386979.1_87945
17.8463	-1.83135	0.575293	-3.18333	0.00145593	0.00357476	lcl|NC_057807.1_cds_XP_044386980.1_87946
777.176	0.184536	0.19088	0.966768	0.33366	0.439061	lcl|NC_057807.1_cds_XP_044392761.1_87947
48.6318	-0.171506	0.456573	-0.375638	0.707186	0.781906	lcl|NC_057807.1_cds_XP_044392762.1_87948
1789.54	0.139581	0.0994975	1.40286	0.160658	0.240456	lcl|NC_057807.1_cds_XP_044386981.1_87949
654.827	3.68343	0.39737	9.26952	1.86981e-20	1.54065e-19	lcl|NC_057807.1_cds_XP_044392766.1_87952
412.932	-0.0537972	0.144859	-0.371377	0.710357	0.784379	lcl|NC_057807.1_cds_XP_044386982.1_87953
412.932	-0.0537972	0.144859	-0.371377	0.710357	0.784379	lcl|NC_057807.1_cds_XP_044386983.1_87954
412.932	-0.0537972	0.144859	-0.371377	0.710357	0.784379	lcl|NC_057807.1_cds_XP_044386984.1_87955
546.632	-3.39603	0.211109	-16.0866	3.16563e-58	8.08016e-57	lcl|NC_057807.1_cds_XP_044386986.1_87957
2343.16	-1.70216	0.094631	-17.9873	2.44964e-72	8.71618e-71	lcl|NC_057807.1_cds_XP_044386987.1_87958
5716.85	0.797725	0.0917927	8.69051	3.60818e-18	2.69826e-17	lcl|NC_057807.1_cds_XP_044386989.1_87959
161.757	-0.242094	0.462746	-0.523168	0.600858	0.693502	lcl|NC_057807.1_cds_XP_044386990.1_87960
29.6382	-0.602848	0.386307	-1.56054	0.118632	0.186241	lcl|NC_057807.1_cds_XP_044386991.1_87961
3874.31	0.135566	0.123632	1.09652	0.272851	0.372219	lcl|NC_057807.1_cds_XP_044386992.1_87962
14.1895	0.15175	1.11434	0.136179	0.891679	0.925051	lcl|NC_057807.1_cds_XP_044392767.1_87963
3.56554	1.21963	1.53242	0.795889	0.426097	0.53183	lcl|NC_057807.1_cds_XP_044392768.1_87964
14.2442	2.16573	0.65872	3.28778	0.0010098	0.00254538	lcl|NC_057807.1_cds_XP_044386993.1_87965
214.391	-0.0923834	0.171767	-0.53784	0.590687	0.684596	lcl|NC_057807.1_cds_XP_044386994.1_87966
382.241	0.187787	0.188331	0.997108	0.318712	0.423033	lcl|NC_057807.1_cds_XP_044386997.1_87967
1481.89	1.92692	0.139451	13.8179	1.98841e-43	3.52721e-42	lcl|NC_057807.1_cds_XP_044386996.1_87968
372.539	0.242965	0.107317	2.26399	0.0235746	0.0454872	lcl|NC_057807.1_cds_XP_044386998.1_87969
1564.22	1.33243	0.106636	12.4951	7.94118e-36	1.11749e-34	lcl|NC_057807.1_cds_XP_044387000.1_87970
107.441	0.388368	0.24371	1.59357	0.111033	0.176068	lcl|NC_057807.1_cds_XP_044387001.1_87972
107.441	0.388368	0.24371	1.59357	0.111033	0.176068	lcl|NC_057807.1_cds_XP_044387002.1_87973
5.92959	-0.286831	0.933827	-0.307157	0.758724	0.822696	lcl|NC_057807.1_cds_XP_044392773.1_87976
3.1328	-1.97922	1.45108	-1.36397	0.172577	0.255382	lcl|NC_057807.1_cds_XP_044392774.1_87977
318.227	-0.33474	0.25595	-1.30784	0.190929	0.277743	lcl|NC_057807.1_cds_XP_044387003.1_87978
318.227	-0.33474	0.25595	-1.30784	0.190929	0.277743	lcl|NC_057807.1_cds_XP_044387004.1_87979
89.2576	1.8504	1.59252	1.16193	0.245264	0.34115	lcl|NC_057807.1_cds_XP_044387005.1_87980
1401.71	2.42286	0.103778	23.3466	1.4911e-120	1.42313e-118	lcl|NC_057807.1_cds_XP_044387007.1_87982
109.872	0.746819	0.238957	3.12532	0.00177612	0.00430159	lcl|NC_057807.1_cds_XP_044387008.1_87983
109.872	0.746819	0.238957	3.12532	0.00177612	0.00430159	lcl|NC_057807.1_cds_XP_044387009.1_87984
838.016	0.263895	0.12491	2.11268	0.0346279	0.0640313	lcl|NC_057807.1_cds_XP_044387010.1_87985
838.016	0.263895	0.12491	2.11268	0.0346279	0.0640313	lcl|NC_057807.1_cds_XP_044387012.1_87986
398.534	0.463203	0.187918	2.46492	0.0137043	0.0280332	lcl|NC_057807.1_cds_XP_044387013.1_87987
4783.92	0.593825	0.0847639	7.00563	2.45877e-12	1.35594e-11	lcl|NC_057807.1_cds_XP_044387014.1_87988
1230.17	-0.162618	0.158515	-1.02589	0.304945	0.408255	lcl|NC_057807.1_cds_XP_044387015.1_87989
678.99	0.875524	0.252045	3.47368	0.000513364	0.00135419	lcl|NC_057807.1_cds_XP_044387016.1_87990
74.9026	0.0547777	0.368879	0.148498	0.88195	0.917235	lcl|NC_057807.1_cds_XP_044387023.1_87991
19.9532	-0.193073	0.583993	-0.330609	0.74094	0.808936	lcl|NC_057807.1_cds_XP_044387021.1_87992
45.227	0.231758	0.411869	0.562698	0.57364	0.669919	lcl|NC_057807.1_cds_XP_044387022.1_87993
5.67615	-0.12767	0.84964	-0.150264	0.880557	0.916256	lcl|NC_057807.1_cds_XP_044387020.1_87994
335.451	-0.637337	0.173753	-3.66805	0.000244405	0.00067502	lcl|NC_057807.1_cds_XP_044387024.1_87998
335.451	-0.637337	0.173753	-3.66805	0.000244405	0.00067502	lcl|NC_057807.1_cds_XP_044387025.1_87999
7.06844	-0.0413447	2.08578	-0.0198222	0.984185	0.990005	lcl|NC_057807.1_cds_XP_044387026.1_88000
78.8027	-0.363694	0.9872	-0.368409	0.712568	0.786027	lcl|NC_057807.1_cds_XP_044387027.1_88001
1130.92	0.559734	0.293444	1.90746	0.056461	0.0983667	lcl|NC_057807.1_cds_XP_044387028.1_88003
50.0246	-0.108185	0.307804	-0.351472	0.725234	0.796527	lcl|NC_057807.1_cds_XP_044387029.1_88005
56.8618	-1.88128	0.442515	-4.25135	2.12488e-05	6.7149e-05	lcl|NC_057807.1_cds_XP_044387030.1_88006
9.45532	-1.21815	0.729099	-1.67076	0.0947689	0.153698	lcl|NC_057807.1_cds_XP_044387033.1_88007
9.49301	-6.01453	1.83425	-3.279	0.00104174	0.00261965	lcl|NC_057807.1_cds_XP_044387031.1_88009
157.481	-0.911599	0.417028	-2.18594	0.02882	0.0543973	lcl|NC_057807.1_cds_XP_044387035.1_88010
25.0112	2.34573	2.21134	1.06077	0.288795	0.390399	lcl|NC_057807.1_cds_XP_044387034.1_88011
11.3463	-1.14848	0.663211	-1.7317	0.083327	0.137636	lcl|NC_057807.1_cds_XP_044392780.1_88016
11.3463	-1.14848	0.663211	-1.7317	0.083327	0.137636	lcl|NC_057807.1_cds_XP_044392781.1_88017
76.8752	-1.14732	0.241576	-4.7493	2.04121e-06	7.18651e-06	lcl|NC_057807.1_cds_XP_044387036.1_88018
14.6407	-0.49111	0.75145	-0.65355	0.513402	0.614845	lcl|NC_057807.1_cds_XP_044392053.1_88019
692.381	-0.166893	0.127348	-1.31052	0.190018	0.276609	lcl|NC_057807.1_cds_XP_044387037.1_88020
17.3245	-0.41432	0.544704	-0.760633	0.446876	0.552514	lcl|NC_057807.1_cds_XP_044387038.1_88021
116.067	-0.362654	0.241299	-1.50293	0.132858	0.20503	lcl|NC_057807.1_cds_XP_044387039.1_88022
12.9023	-1.26493	0.567565	-2.2287	0.0258339	0.0493583	lcl|NC_057807.1_cds_XP_044392054.1_88023
100.257	-0.716497	0.28527	-2.51165	0.0120169	0.0249122	lcl|NC_057807.1_cds_XP_044387043.1_88027
158.133	-0.789145	0.202345	-3.9	9.61915e-05	0.000280487	lcl|NC_057807.1_cds_XP_044387044.1_88028
158.133	-0.789145	0.202345	-3.9	9.61915e-05	0.000280487	lcl|NC_057807.1_cds_XP_044387045.1_88029
82.552	-0.880641	0.319428	-2.75693	0.00583466	0.0128844	lcl|NC_057807.1_cds_XP_044392783.1_88031
247.291	6.71009	0.39031	17.1917	3.06449e-66	9.51649e-65	lcl|NC_057807.1_cds_XP_044392784.1_88032
44.146	0.149456	0.406008	0.368111	0.712791	0.786228	lcl|NC_057807.1_cds_XP_044392056.1_88033
5.76995	-0.802489	0.936546	-0.85686	0.391522	0.49745	lcl|NC_057807.1_cds_XP_044387047.1_88034
8.50651	-4.70603	3.64622	-1.29066	0.196821	0.284757	lcl|NC_057807.1_cds_XP_044387048.1_88035
5284.74	0.527789	0.11758	4.48875	7.16428e-06	2.38648e-05	lcl|NC_057807.1_cds_NP_001414890.1_88036
8.44065	1.25655	0.860557	1.46016	0.144246	0.219809	lcl|NC_057807.1_cds_XP_044387049.1_88037
19.396	-0.816899	0.610385	-1.33833	0.180787	0.265406	lcl|NC_057807.1_cds_XP_044387051.1_88038
150.828	-0.115922	0.182681	-0.634562	0.525714	0.62627	lcl|NC_057807.1_cds_XP_044387053.1_88039
184.95	-0.511877	0.164873	-3.10467	0.00190489	0.00459348	lcl|NC_057807.1_cds_XP_044387054.1_88040
3518.29	-0.741156	0.116064	-6.38575	1.70563e-10	8.36158e-10	lcl|NC_057807.1_cds_XP_044387056.1_88042
260.9	-0.62765	0.164702	-3.81082	0.000138508	0.000395479	lcl|NC_057807.1_cds_XP_044387057.1_88043
1729	0.474875	0.10058	4.72138	2.34256e-06	8.20354e-06	lcl|NC_057807.1_cds_XP_044387058.1_88044
70.9892	0.511396	0.297337	1.71992	0.085447	0.140665	lcl|NC_057807.1_cds_XP_044392787.1_88046
4071.31	0.489478	0.124659	3.92654	8.61749e-05	0.000252877	lcl|NC_057807.1_cds_XP_044387059.1_88047
4636.95	-0.855052	0.114228	-7.4855	7.12779e-14	4.30832e-13	lcl|NC_057807.1_cds_XP_044387060.1_88048
6785.66	-0.301878	0.0882247	-3.4217	0.000622319	0.00162109	lcl|NC_057807.1_cds_XP_044387061.1_88049
11.4265	-3.45173	1.1883	-2.90477	0.00367527	0.00842893	lcl|NC_057807.1_cds_XP_044392788.1_88050
153.913	-2.77813	0.415828	-6.68097	2.37373e-11	1.23239e-10	lcl|NC_057807.1_cds_XP_044392789.1_88051
551.511	-0.456255	0.215423	-2.11795	0.0341791	0.0633145	lcl|NC_057807.1_cds_XP_044392790.1_88052
626.199	0.713603	0.159719	4.46786	7.90059e-06	2.61876e-05	lcl|NC_057807.1_cds_XP_044387062.1_88053
626.199	0.713603	0.159719	4.46786	7.90059e-06	2.61876e-05	lcl|NC_057807.1_cds_XP_044387063.1_88054
626.199	0.713603	0.159719	4.46786	7.90059e-06	2.61876e-05	lcl|NC_057807.1_cds_XP_044387064.1_88055
626.199	0.713603	0.159719	4.46786	7.90059e-06	2.61876e-05	lcl|NC_057807.1_cds_XP_044387065.1_88056
3043.95	5.78801	0.238248	24.2941	2.26321e-130	2.53248e-128	lcl|NC_057807.1_cds_XP_044392792.1_88057
83.6421	-0.836303	0.25384	-3.2946	0.000985603	0.00248793	lcl|NC_057807.1_cds_XP_044387067.1_88058
445.104	-0.202569	0.121998	-1.66042	0.0968294	0.156617	lcl|NC_057807.1_cds_XP_044387070.1_88059
601.083	-1.26294	0.28224	-4.47472	7.65126e-06	2.53992e-05	lcl|NC_057807.1_cds_XP_044387068.1_88060
1813.56	-0.416363	0.106818	-3.89787	9.7042e-05	0.000282789	lcl|NC_057807.1_cds_XP_044387073.1_88062
904.117	-0.149516	0.375584	-0.398089	0.690565	0.768416	lcl|NC_057807.1_cds_XP_044387074.1_88063
1033.63	0.330239	0.132238	2.4973	0.0125141	0.025843	lcl|NC_057807.1_cds_XP_044387075.1_88064
708.644	-0.508073	0.166038	-3.05999	0.00221347	0.00527706	lcl|NC_057807.1_cds_XP_044387078.1_88066
173.411	-0.118381	0.201857	-0.58646	0.557566	0.655132	lcl|NC_057807.1_cds_XP_044387079.1_88067
173.411	-0.118381	0.201857	-0.58646	0.557566	0.655132	lcl|NC_057807.1_cds_XP_044387080.1_88068
56.9932	2.44854	0.421663	5.80687	6.36509e-09	2.78882e-08	lcl|NC_057807.1_cds_XP_044387081.1_88069
294.145	-0.284504	0.124351	-2.28791	0.0221425	0.0430241	lcl|NC_057807.1_cds_XP_044392794.1_88071
8.10452	0.60364	1.13289	0.532832	0.59415	0.687758	lcl|NC_057807.1_cds_XP_044392795.1_88072
52.8074	-0.695374	0.381021	-1.82503	0.067997	0.115555	lcl|NC_057807.1_cds_XP_044392796.1_88073
130.362	1.35858	0.195795	6.93877	3.9554e-12	2.15709e-11	lcl|NC_057807.1_cds_XP_044392797.1_88074
786.955	-0.0452741	0.143422	-0.31567	0.752253	0.817969	lcl|NC_057807.1_cds_XP_044387082.1_88075
8.30394	-1.12672	0.80625	-1.39748	0.162269	0.242483	lcl|NC_057807.1_cds_XP_044387083.1_88076
587.348	0.641386	0.174109	3.68383	0.00022976	0.000636611	lcl|NC_057807.1_cds_XP_044387085.1_88077
367.133	1.48392	0.170756	8.6903	3.61497e-18	2.70313e-17	lcl|NC_057807.1_cds_XP_044387086.1_88078
284.635	0.23403	0.191409	1.22267	0.221455	0.313829	lcl|NC_057807.1_cds_XP_044387087.1_88080
39.2955	-1.22152	0.392758	-3.11012	0.00187013	0.00451547	lcl|NC_057807.1_cds_XP_044387088.1_88081
437.185	0.80887	0.211948	3.81635	0.000135439	0.000387218	lcl|NC_057807.1_cds_XP_044387089.1_88082
11.6586	1.74119	0.847413	2.05472	0.0399064	0.0726726	lcl|NC_057807.1_cds_XP_044392800.1_88083
1951	2.2068	0.177349	12.4433	1.52078e-35	2.1247e-34	lcl|NC_057807.1_cds_XP_044392801.1_88084
2915	-0.72067	0.123258	-5.84683	5.01016e-09	2.21219e-08	lcl|NC_057807.1_cds_XP_044387090.1_88085
520.395	0.694208	0.154499	4.49329	7.01321e-06	2.33904e-05	lcl|NC_057807.1_cds_XP_044387094.1_88088
3596.96	1.74017	0.145873	11.9294	8.31691e-33	1.0606e-31	lcl|NC_057807.1_cds_XP_044387095.1_88089
4.70623	-2.14384	1.03708	-2.06718	0.0387169	0.0707846	lcl|NC_057807.1_cds_XP_044387096.1_88090
63.4475	0.10431	0.414381	0.251726	0.801253	0.856345	lcl|NC_057807.1_cds_XP_044387097.1_88093
9.6628	-2.0985	1.09638	-1.91402	0.055617	0.097084	lcl|NC_057807.1_cds_XP_044392805.1_88095
516.089	-0.758198	0.111086	-6.8253	8.77392e-12	4.68747e-11	lcl|NC_057807.1_cds_XP_044387098.1_88096
13.8924	-0.421932	0.499144	-0.845312	0.397936	0.503966	lcl|NC_057807.1_cds_XP_044387100.1_88097
25.005	-1.10505	0.407809	-2.70972	0.00673402	0.0146895	lcl|NC_057807.1_cds_XP_044387101.1_88098
8.42814	-3.92313	1.07171	-3.66061	0.000251613	0.000693823	lcl|NC_057807.1_cds_XP_044387105.1_88099
43139	1.56145	0.16329	9.56246	1.1499e-21	9.93118e-21	lcl|NC_057807.1_cds_XP_044387102.1_88101
3112.54	1.36667	0.121851	11.216	3.40473e-29	3.87167e-28	lcl|NC_057807.1_cds_XP_044387106.1_88102
578.712	0.55866	0.168607	3.31338	0.000921747	0.00233789	lcl|NC_057807.1_cds_XP_044387107.1_88103
578.712	0.55866	0.168607	3.31338	0.000921747	0.00233789	lcl|NC_057807.1_cds_XP_044387108.1_88104
46.2702	2.61261	0.411115	6.35494	2.08502e-10	1.01652e-09	lcl|NC_057807.1_cds_XP_044392806.1_88106
191.646	-0.170136	0.43238	-0.393487	0.693959	0.771166	lcl|NC_057807.1_cds_XP_044387111.1_88107
10.7331	-1.66122	0.702209	-2.3657	0.017996	0.0357967	lcl|NC_057807.1_cds_XP_044387116.1_88111
10.7331	-1.66122	0.702209	-2.3657	0.017996	0.0357967	lcl|NC_057807.1_cds_XP_044387117.1_88112
766.009	-0.109767	0.111045	-0.98849	0.322913	0.427618	lcl|NC_057807.1_cds_XP_044387118.1_88113
2840.23	0.779566	0.122027	6.38849	1.67532e-10	8.21713e-10	lcl|NC_057807.1_cds_XP_044387119.1_88114
2840.23	0.779566	0.122027	6.38849	1.67532e-10	8.21713e-10	lcl|NC_057807.1_cds_XP_044387120.1_88115
89.2138	-2.03339	0.346642	-5.86596	4.46549e-09	1.98032e-08	lcl|NC_057807.1_cds_XP_044387121.1_88116
25.59	-0.27796	0.476266	-0.583624	0.559474	0.65681	lcl|NC_057807.1_cds_XP_044387122.1_88117
32.1199	-0.302908	0.39484	-0.767168	0.442982	0.548633	lcl|NC_057807.1_cds_XP_044387124.1_88118
32.1199	-0.302908	0.39484	-0.767168	0.442982	0.548633	lcl|NC_057807.1_cds_XP_044387125.1_88119
20.5047	-1.58636	0.830911	-1.90918	0.0562391	0.0980239	lcl|NC_057807.1_cds_XP_044387126.1_88120
469.092	-0.111911	0.130796	-0.855615	0.392211	0.498174	lcl|NC_057807.1_cds_XP_044387127.1_88121
309.753	-0.258617	0.167592	-1.54314	0.122798	0.19184	lcl|NC_057807.1_cds_XP_044392057.1_88122
2946.27	0.211045	0.078842	2.67681	0.0074326	0.0160687	lcl|NC_057807.1_cds_XP_044387131.1_88124
85.1157	-0.207971	0.860476	-0.241694	0.809018	0.862457	lcl|NC_057807.1_cds_XP_044387130.1_88125
62.6805	-0.337276	0.269368	-1.2521	0.210534	0.300955	lcl|NC_057807.1_cds_XP_044387133.1_88128
746.382	0.148525	0.145357	1.0218	0.306876	0.410376	lcl|NC_057807.1_cds_XP_044387134.1_88131
16.7568	2.27939	1.26107	1.8075	0.070684	0.119481	lcl|NC_057807.1_cds_XP_044387135.1_88132
936.989	1.01338	0.123867	8.18118	2.81085e-16	1.91597e-15	lcl|NC_057807.1_cds_XP_044387136.1_88133
160.368	-1.40162	0.19289	-7.26639	3.69224e-13	2.137e-12	lcl|NC_057807.1_cds_XP_044387139.1_88134
160.368	-1.40162	0.19289	-7.26639	3.69224e-13	2.137e-12	lcl|NC_057807.1_cds_XP_044387140.1_88135
70.5147	-2.78381	0.345008	-8.06883	7.0977e-16	4.74501e-15	lcl|NC_057807.1_cds_XP_044387141.1_88136
70.5147	-2.78381	0.345008	-8.06883	7.0977e-16	4.74501e-15	lcl|NC_057807.1_cds_XP_044387142.1_88137
1634.29	0.195574	0.202359	0.966471	0.333809	0.439232	lcl|NC_057807.1_cds_XP_044387137.1_88139
290.668	-0.619514	0.168935	-3.66717	0.000245246	0.000677265	lcl|NC_057807.1_cds_XP_044387144.1_88140
41.0633	0.30055	0.541656	0.554873	0.578982	0.674498	lcl|NC_057807.1_cds_XP_044387145.1_88141
229.31	-0.0689539	0.169392	-0.407068	0.683958	0.762747	lcl|NC_057807.1_cds_XP_044387155.1_88142
44.9413	0.626573	0.432338	1.44927	0.147263	0.223619	lcl|NC_057807.1_cds_XP_044387154.1_88143
15.0861	-1.06226	0.643137	-1.65168	0.0986	0.159102	lcl|NC_057807.1_cds_XP_044387146.1_88145
15.0861	-1.06226	0.643137	-1.65168	0.0986	0.159102	lcl|NC_057807.1_cds_XP_044387147.1_88146
25.8369	-0.458178	1.1703	-0.391504	0.695425	0.772447	lcl|NC_057807.1_cds_XP_044387150.1_88149
25.8369	-0.458178	1.1703	-0.391504	0.695425	0.772447	lcl|NC_057807.1_cds_XP_044387151.1_88150
11.6978	-1.89162	0.809481	-2.33682	0.0194483	0.038379	lcl|NC_057807.1_cds_XP_044387156.1_88151
270.653	-2.92366	0.322004	-9.0796	1.08976e-19	8.71225e-19	lcl|NC_057807.1_cds_XP_044387157.1_88152
4.07815	-1.90482	1.17419	-1.62224	0.104751	0.167449	lcl|NC_057807.1_cds_XP_044392810.1_88153
307.757	-0.526189	0.165864	-3.17242	0.00151176	0.00370261	lcl|NC_057807.1_cds_XP_044387158.1_88154
115.338	-1.58199	0.235212	-6.72583	1.74595e-11	9.14063e-11	lcl|NC_057807.1_cds_XP_044387161.1_88155
115.338	-1.58199	0.235212	-6.72583	1.74595e-11	9.14063e-11	lcl|NC_057807.1_cds_XP_044387162.1_88156
115.338	-1.58199	0.235212	-6.72583	1.74595e-11	9.14063e-11	lcl|NC_057807.1_cds_XP_044387163.1_88157
115.338	-1.58199	0.235212	-6.72583	1.74595e-11	9.14063e-11	lcl|NC_057807.1_cds_XP_044387164.1_88158
115.338	-1.58199	0.235212	-6.72583	1.74595e-11	9.14063e-11	lcl|NC_057807.1_cds_XP_044387165.1_88159
115.338	-1.58199	0.235212	-6.72583	1.74595e-11	9.14063e-11	lcl|NC_057807.1_cds_XP_044387166.1_88160
280.581	-0.871628	0.306438	-2.84439	0.00444966	0.0100294	lcl|NC_057807.1_cds_XP_044387167.1_88161
1255.46	-0.624625	0.262623	-2.37841	0.0173875	0.0346977	lcl|NC_057807.1_cds_XP_044387159.1_88162
665.654	-1.18638	0.161791	-7.33276	2.25458e-13	1.31966e-12	lcl|NC_057807.1_cds_XP_044387160.1_88164
319.515	-1.37949	0.13741	-10.0393	1.02444e-23	9.57935e-23	lcl|NC_057807.1_cds_XP_044387170.1_88165
319.515	-1.37949	0.13741	-10.0393	1.02444e-23	9.57935e-23	lcl|NC_057807.1_cds_XP_044387171.1_88166
319.515	-1.37949	0.13741	-10.0393	1.02444e-23	9.57935e-23	lcl|NC_057807.1_cds_XP_044387172.1_88167
3.83522	-1.3253	1.23659	-1.07174	0.283837	0.384777	lcl|NC_057807.1_cds_XP_044387173.1_88169
2.71092	-1.09951	1.43001	-0.768885	0.441962	0.547592	lcl|NC_057807.1_cds_XP_044392058.1_88170
5332.92	2.29274	0.194849	11.7668	5.79079e-32	7.18231e-31	lcl|NC_057807.1_cds_XP_044387174.1_88174
27.5471	-0.650458	0.357484	-1.81955	0.0688281	0.116778	lcl|NC_057807.1_cds_XP_044387175.1_88175
27.5471	-0.650458	0.357484	-1.81955	0.0688281	0.116778	lcl|NC_057807.1_cds_XP_044387176.1_88176
27.5471	-0.650458	0.357484	-1.81955	0.0688281	0.116778	lcl|NC_057807.1_cds_XP_044387177.1_88177
27.5471	-0.650458	0.357484	-1.81955	0.0688281	0.116778	lcl|NC_057807.1_cds_XP_044387178.1_88178
27.5471	-0.650458	0.357484	-1.81955	0.0688281	0.116778	lcl|NC_057807.1_cds_XP_044387179.1_88179
127.221	-0.314014	0.315842	-0.994212	0.32012	0.424467	lcl|NC_057807.1_cds_XP_044387182.1_88180
127.221	-0.314014	0.315842	-0.994212	0.32012	0.424467	lcl|NC_057807.1_cds_XP_044387183.1_88181
244.694	-0.415158	0.191573	-2.1671	0.0302275	0.0567789	lcl|NC_057807.1_cds_XP_044387180.1_88182
357.512	-0.514685	0.170136	-3.02515	0.00248514	0.00587353	lcl|NC_057807.1_cds_XP_044387184.1_88183
7.71229	0.393961	0.796566	0.494575	0.6209	0.710527	lcl|NC_057807.1_cds_XP_044392813.1_88185
375.097	-3.18977	0.302802	-10.5342	6.00877e-26	6.0927e-25	lcl|NC_057807.1_cds_XP_044387186.1_88186
51.557	-0.653942	0.594941	-1.09917	0.271694	0.370864	lcl|NC_057807.1_cds_XP_044387188.1_88187
479.107	-0.433808	0.1244	-3.4872	0.000488114	0.00129115	lcl|NC_057807.1_cds_XP_044387187.1_88188
493.309	0.0776929	0.134737	0.576627	0.564192	0.661272	lcl|NC_057807.1_cds_XP_044387190.1_88189
1818.41	0.07018	0.186953	0.375388	0.707372	0.782055	lcl|NC_057807.1_cds_XP_044387191.1_88190
1818.41	0.07018	0.186953	0.375388	0.707372	0.782055	lcl|NC_057807.1_cds_XP_044387192.1_88191
68.5378	-0.0152759	0.571008	-0.0267525	0.978657	0.986017	lcl|NC_057807.1_cds_XP_044387193.1_88192
1.87812	-2.82574	3.92213	-0.720459	0.471242	0.575387	lcl|NC_057807.1_cds_XP_044392814.1_88193
16.8993	-1.04317	0.748239	-1.39416	0.163269	0.243716	lcl|NC_057807.1_cds_XP_044392815.1_88194
964.427	-0.371891	0.122637	-3.03247	0.00242564	0.00574225	lcl|NC_057807.1_cds_XP_044387194.1_88195
4.16619	-0.438082	1.00917	-0.434103	0.664214	0.746569	lcl|NC_057807.1_cds_XP_044392816.1_88196
4.16619	-0.438082	1.00917	-0.434103	0.664214	0.746569	lcl|NC_057807.1_cds_XP_044392817.1_88197
29.5908	0.422041	0.424664	0.993824	0.320308	0.424666	lcl|NC_057807.1_cds_XP_044392818.1_88198
80.7005	-0.0878514	0.341688	-0.25711	0.797094	0.853118	lcl|NC_057807.1_cds_XP_044392819.1_88200
2605.1	-0.234441	0.102408	-2.28929	0.0220624	0.0428788	lcl|NC_057807.1_cds_XP_044387195.1_88201
2219.12	0.436237	0.122238	3.56876	0.000358673	0.000966165	lcl|NC_057807.1_cds_XP_044387196.1_88203
98.6117	0.52136	0.225791	2.30904	0.0209414	0.0409857	lcl|NC_057807.1_cds_XP_044392821.1_88204
6.1111	-0.771603	0.815929	-0.945675	0.344315	0.449858	lcl|NC_057807.1_cds_XP_044392063.1_88205
4.50773	0.56841	1.30582	0.435291	0.663351	0.745953	lcl|NC_057807.1_cds_XP_044387197.1_88206
47.5747	0.526262	0.338632	1.55408	0.120165	0.18834	lcl|NC_057807.1_cds_XP_044387198.1_88207
136.233	0.190297	0.461027	0.412767	0.679777	0.759449	lcl|NC_057807.1_cds_XP_044387200.1_88208
4.71682	-0.887628	1.0635	-0.83463	0.403926	0.509895	lcl|NC_057807.1_cds_XP_044387199.1_88209
6.3991	-0.744525	0.820303	-0.907621	0.364078	0.470202	lcl|NC_057807.1_cds_XP_044392823.1_88211
6.3991	-0.744525	0.820303	-0.907621	0.364078	0.470202	lcl|NC_057807.1_cds_XP_044392824.1_88212
482.75	-0.509429	0.208049	-2.4486	0.0143411	0.0292027	lcl|NC_057807.1_cds_XP_044387204.1_88213
36.6536	-0.412094	0.561421	-0.73402	0.462937	0.567853	lcl|NC_057807.1_cds_XP_044387202.1_88214
36.6536	-0.412094	0.561421	-0.73402	0.462937	0.567853	lcl|NC_057807.1_cds_XP_044387203.1_88215
15.7768	0.965442	0.807007	1.19632	0.23157	0.325698	lcl|NC_057807.1_cds_XP_044387205.1_88216
752.104	-0.152774	0.205277	-0.744233	0.456735	0.561949	lcl|NC_057807.1_cds_XP_044387207.1_88217
724.533	-0.153515	0.208846	-0.735065	0.4623	0.567254	lcl|NC_057807.1_cds_XP_044387206.1_88218
371.567	0.384275	0.179965	2.13528	0.0327383	0.060982	lcl|NC_057807.1_cds_XP_044387208.1_88219
3.38515	-1.99946	1.05146	-1.90161	0.0572216	0.0994942	lcl|NC_057807.1_cds_XP_044387209.1_88220
726.566	0.207972	0.105591	1.9696	0.0488845	0.0867568	lcl|NC_057807.1_cds_XP_044387211.1_88221
2.38043	-1.22017	3.00744	-0.405716	0.684951	0.763601	lcl|NC_057807.1_cds_XP_044387213.1_88222
6915.32	0.829107	0.103212	8.03301	9.51073e-16	6.31181e-15	lcl|NC_057807.1_cds_XP_044387217.1_88227
60.9153	-0.924998	0.387447	-2.38742	0.0169672	0.0339389	lcl|NC_057807.1_cds_XP_044387218.1_88228
13536.1	0.219498	0.196013	1.11982	0.262793	0.360859	lcl|NC_057807.1_cds_XP_044387219.1_88229
446.166	-4.03404	0.262317	-15.3785	2.2818e-53	5.16235e-52	lcl|NC_057807.1_cds_XP_044387220.1_88230
50.8421	-0.526772	0.380272	-1.38525	0.165976	0.247146	lcl|NC_057807.1_cds_XP_044392825.1_88231
8.48695	3.80085	1.01083	3.76014	0.000169821	0.000478445	lcl|NC_057807.1_cds_XP_044392826.1_88232
1090.53	-0.339266	0.150007	-2.26167	0.023718	0.0457394	lcl|NC_057807.1_cds_XP_044387223.1_88237
37.8357	-0.209164	0.358485	-0.583467	0.559579	0.656918	lcl|NC_057807.1_cds_XP_044387225.1_88238
73.4854	-1.33825	0.405562	-3.29973	0.00096778	0.0024454	lcl|NC_057807.1_cds_XP_044392828.1_88239
65.5164	0.956377	0.409917	2.3331	0.0196429	0.038715	lcl|NC_057807.1_cds_XP_044392829.1_88240
3986.73	-0.0803366	0.155084	-0.518021	0.604444	0.696608	lcl|NC_057807.1_cds_XP_044387226.1_88241
16.2804	-0.506115	0.60526	-0.836194	0.403046	0.508988	lcl|NC_057807.1_cds_XP_044392830.1_88242
6019.66	-0.0965935	0.0959607	-1.00659	0.31413	0.418125	lcl|NC_057807.1_cds_XP_044387227.1_88243
67.5556	1.22808	0.293959	4.17771	2.94454e-05	9.14336e-05	lcl|NC_057807.1_cds_XP_044387228.1_88244
1987.21	0.488773	0.233153	2.09636	0.0360503	0.0664017	lcl|NC_057807.1_cds_XP_044387230.1_88245
32.2265	1.96304	3.586	0.547417	0.584093	0.678852	lcl|NC_057807.1_cds_XP_044387231.1_88246
2491.25	-0.599348	0.150008	-3.99545	6.45706e-05	0.000192368	lcl|NC_057807.1_cds_XP_044387229.1_88249
2414.38	0.180505	0.172356	1.04728	0.29497	0.3973	lcl|NC_057807.1_cds_XP_044387234.1_88250
252.447	-1.86902	0.468163	-3.99224	6.54532e-05	0.000194896	lcl|NC_057807.1_cds_XP_044387235.1_88251
9.81592	-2.03468	0.784716	-2.59289	0.00951744	0.0201324	lcl|NC_057807.1_cds_XP_044392065.1_88253
35.6227	2.20994	0.524711	4.21173	2.5342e-05	7.93549e-05	lcl|NC_057807.1_cds_XP_044387238.1_88255
12.058	0.342725	0.757298	0.452563	0.650863	0.735632	lcl|NC_057807.1_cds_XP_044387241.1_88258
12.6344	-0.633782	0.753744	-0.840845	0.400435	0.506394	lcl|NC_057807.1_cds_XP_044392067.1_88259
104.255	0.51544	0.226475	2.27593	0.0228501	0.0442304	lcl|NC_057807.1_cds_XP_044387242.1_88260
104.255	0.51544	0.226475	2.27593	0.0228501	0.0442304	lcl|NC_057807.1_cds_XP_044387243.1_88261
5.56177	1.53907	1.23995	1.24124	0.214519	0.305736	lcl|NC_057807.1_cds_XP_044387244.1_88262
42.3638	3.13873	0.434187	7.22897	4.86653e-13	2.79803e-12	lcl|NC_057807.1_cds_XP_044387245.1_88263
4216.64	-0.207471	0.0830637	-2.49774	0.0124988	0.0258162	lcl|NC_057807.1_cds_XP_044387246.1_88264
823.521	0.232739	0.130053	1.78958	0.0735221	0.123585	lcl|NC_057807.1_cds_XP_044387247.1_88265
8944.99	0.655679	0.151366	4.33173	1.4794e-05	4.75756e-05	lcl|NC_057807.1_cds_XP_044387248.1_88266
71.9438	0.299454	0.260923	1.14767	0.251104	0.347549	lcl|NC_057807.1_cds_XP_044387251.1_88267
71.9438	0.299454	0.260923	1.14767	0.251104	0.347549	lcl|NC_057807.1_cds_XP_044387252.1_88268
12.9646	-0.396819	0.950627	-0.417429	0.676365	0.756576	lcl|NC_057807.1_cds_XP_044387254.1_88269
35.2777	0.235254	0.448576	0.524447	0.599967	0.692818	lcl|NC_057807.1_cds_XP_044387253.1_88270
2826.08	0.640586	0.0790482	8.10375	5.32917e-16	3.58188e-15	lcl|NC_057807.1_cds_XP_044387249.1_88271
2826.08	0.640586	0.0790482	8.10375	5.32917e-16	3.58188e-15	lcl|NC_057807.1_cds_XP_044387250.1_88272
121.141	-0.851566	0.255282	-3.33579	0.000850573	0.00216901	lcl|NC_057807.1_cds_XP_044387256.1_88273
121.141	-0.851566	0.255282	-3.33579	0.000850573	0.00216901	lcl|NC_057807.1_cds_XP_044387257.1_88274
121.141	-0.851566	0.255282	-3.33579	0.000850573	0.00216901	lcl|NC_057807.1_cds_XP_044387258.1_88275
121.141	-0.851566	0.255282	-3.33579	0.000850573	0.00216901	lcl|NC_057807.1_cds_XP_044387259.1_88276
11.3234	-2.54678	0.966344	-2.63548	0.00840187	0.0179702	lcl|NC_057807.1_cds_XP_044392831.1_88277
430.834	-0.253947	0.107803	-2.35566	0.0184898	0.0366687	lcl|NC_057807.1_cds_XP_044387260.1_88279
405.406	3.94034	0.278988	14.1237	2.71423e-45	5.0484e-44	lcl|NC_057807.1_cds_XP_044387261.1_88280
405.406	3.94034	0.278988	14.1237	2.71423e-45	5.0484e-44	lcl|NC_057807.1_cds_XP_044387262.1_88281
741.23	0.796596	0.134834	5.90799	3.46308e-09	1.54933e-08	lcl|NC_057807.1_cds_XP_044387263.1_88282
2534.59	-0.0303949	0.123833	-0.245452	0.806107	0.860131	lcl|NC_057807.1_cds_XP_044387264.1_88283
2534.59	-0.0303949	0.123833	-0.245452	0.806107	0.860131	lcl|NC_057807.1_cds_XP_044387265.1_88284
4117.78	-0.0983511	0.0887981	-1.10758	0.268043	0.366729	lcl|NC_057807.1_cds_XP_044387266.1_88285
133.443	-0.404207	0.173118	-2.33487	0.0195503	0.0385576	lcl|NC_057807.1_cds_XP_044387268.1_88290
133.443	-0.404207	0.173118	-2.33487	0.0195503	0.0385576	lcl|NC_057807.1_cds_XP_044387269.1_88291
37.1291	0.278576	0.541834	0.514135	0.607158	0.698959	lcl|NC_057807.1_cds_XP_044387270.1_88292
1463.1	0.237607	0.135955	1.74769	0.0805176	0.133669	lcl|NC_057807.1_cds_XP_044387271.1_88296
3.87895	-1.68534	1.24035	-1.35877	0.174221	0.257368	lcl|NC_057807.1_cds_XP_044387272.1_88297
492.42	-1.84918	0.178393	-10.3658	3.5491e-25	3.49316e-24	lcl|NC_057807.1_cds_XP_044387275.1_88298
23.9291	-0.782487	1.01541	-0.770612	0.440937	0.546678	lcl|NC_057807.1_cds_XP_044387273.1_88299
228.974	-0.198181	0.169678	-1.16798	0.242815	0.338444	lcl|NC_057807.1_cds_XP_044387274.1_88300
1191.98	-0.414326	0.208455	-1.9876	0.0468554	0.0835992	lcl|NC_057807.1_cds_XP_044387276.1_88301
38.6787	22.2346	3.91283	5.68249	1.32745e-08	5.66544e-08	lcl|NC_057807.1_cds_XP_044387277.1_88302
52.937	-1.50458	0.414407	-3.6307	0.000282659	0.000773321	lcl|NC_057807.1_cds_XP_044387278.1_88303
563.221	-3.0621	0.196785	-15.5607	1.34696e-54	3.15819e-53	lcl|NC_057807.1_cds_XP_044387279.1_88304
72.7502	-1.1541	0.532076	-2.16905	0.0300791	0.0565371	lcl|NC_057807.1_cds_XP_044387283.1_88306
31.2808	-0.679182	0.76409	-0.888878	0.374069	0.480242	lcl|NC_057807.1_cds_XP_044387282.1_88307
480.908	-0.829201	0.0950091	-8.72759	2.60152e-18	1.95523e-17	lcl|NC_057807.1_cds_XP_044387281.1_88308
1487.27	2.79909	0.141521	19.7786	4.54705e-87	2.30312e-85	lcl|NC_057807.1_cds_XP_044392837.1_88309
1140.98	-3.72202	0.130709	-28.4755	2.35541e-178	5.86448e-176	lcl|NC_057807.1_cds_XP_044387285.1_88310
3854.77	0.302364	0.0975197	3.10054	0.00193165	0.00465351	lcl|NC_057807.1_cds_XP_044387284.1_88311
61.1454	-0.672736	0.252121	-2.66831	0.00762347	0.0164419	lcl|NC_057807.1_cds_XP_044387286.1_88312
61.1454	-0.672736	0.252121	-2.66831	0.00762347	0.0164419	lcl|NC_057807.1_cds_XP_044387287.1_88313
61.1454	-0.672736	0.252121	-2.66831	0.00762347	0.0164419	lcl|NC_057807.1_cds_XP_044387288.1_88314
61.1454	-0.672736	0.252121	-2.66831	0.00762347	0.0164419	lcl|NC_057807.1_cds_XP_044387289.1_88315
61.1454	-0.672736	0.252121	-2.66831	0.00762347	0.0164419	lcl|NC_057807.1_cds_XP_044387290.1_88316
303.274	-0.299871	0.174719	-1.7163	0.0861072	0.141629	lcl|NC_057807.1_cds_XP_044392838.1_88317
1876.62	-1.69395	0.159893	-10.5943	3.16829e-26	3.2392e-25	lcl|NC_057807.1_cds_XP_044387291.1_88318
386.415	-1.46393	0.355311	-4.12015	3.78634e-05	0.000115972	lcl|NC_057807.1_cds_XP_044387292.1_88319
20.4463	1.53319	1.03499	1.48136	0.138511	0.212444	lcl|NC_057807.1_cds_XP_044387293.1_88322
19.2193	0.958395	0.541411	1.77018	0.0766972	0.128203	lcl|NC_057807.1_cds_XP_044387295.1_88323
37.877	-0.527091	0.540997	-0.974297	0.329909	0.435172	lcl|NC_057807.1_cds_XP_044387294.1_88324
389.837	0.279082	0.133744	2.08668	0.0369169	0.0678107	lcl|NC_057807.1_cds_XP_044387296.1_88326
389.837	0.279082	0.133744	2.08668	0.0369169	0.0678107	lcl|NC_057807.1_cds_XP_044387297.1_88327
389.837	0.279082	0.133744	2.08668	0.0369169	0.0678107	lcl|NC_057807.1_cds_XP_044387298.1_88328
389.837	0.279082	0.133744	2.08668	0.0369169	0.0678107	lcl|NC_057807.1_cds_XP_044387299.1_88329
389.837	0.279082	0.133744	2.08668	0.0369169	0.0678107	lcl|NC_057807.1_cds_XP_044387300.1_88330
5386.51	0.771384	0.0902897	8.54344	1.30288e-17	9.48666e-17	lcl|NC_057807.1_cds_XP_044387301.1_88331
2221.64	0.304287	0.11509	2.64391	0.00819537	0.0175621	lcl|NC_057807.1_cds_XP_044387302.1_88332
373.279	0.483434	0.171811	2.81375	0.00489671	0.0109581	lcl|NC_057807.1_cds_XP_044387303.1_88334
660.195	0.430339	0.157786	2.72737	0.00638416	0.0139928	lcl|NC_057807.1_cds_XP_044387305.1_88336
123.848	-0.423062	0.324901	-1.30213	0.192873	0.280048	lcl|NC_057807.1_cds_XP_044387304.1_88337
406.539	0.458703	0.172657	2.65673	0.00789031	0.016973	lcl|NC_057807.1_cds_XP_044387306.1_88338
4844.49	0.324324	0.0960832	3.37545	0.000736962	0.00189874	lcl|NC_057807.1_cds_XP_044387307.1_88339
218.036	0.338547	0.203565	1.66309	0.0962946	0.155865	lcl|NC_057807.1_cds_XP_044387308.1_88340
51.8783	-0.190664	0.271569	-0.702085	0.482626	0.585662	lcl|NC_057807.1_cds_XP_044387309.1_88341
4.2006	-1.89884	1.28027	-1.48315	0.138034	0.211836	lcl|NC_057807.1_cds_XP_044392843.1_88343
2131.76	-0.23904	0.134779	-1.77357	0.0761341	0.127417	lcl|NC_057807.1_cds_XP_044387313.1_88344
3443.47	-0.261305	0.175074	-1.49254	0.135557	0.208623	lcl|NC_057807.1_cds_XP_044387312.1_88345
198.207	1.53413	0.3178	4.82735	1.38359e-06	4.95471e-06	lcl|NC_057807.1_cds_XP_044387314.1_88346
499.355	0.517506	0.260873	1.98374	0.0472845	0.0842814	lcl|NC_057807.1_cds_XP_044387315.1_88347
41.1698	-1.43584	2.74901	-0.522312	0.601453	0.694041	lcl|NC_057807.1_cds_XP_044387316.1_88348
685.293	-0.922984	0.320966	-2.87564	0.00403207	0.00916646	lcl|NC_057807.1_cds_XP_044387318.1_88349
121.87	0.856519	2.66031	0.321962	0.747481	0.814125	lcl|NC_057807.1_cds_XP_044387319.1_88350
110.449	-0.644228	0.488722	-1.31819	0.18744	0.273559	lcl|NC_057807.1_cds_XP_044387321.1_88351
297.362	-1.09075	0.237876	-4.58536	4.53198e-06	1.54236e-05	lcl|NC_057807.1_cds_XP_044387320.1_88352
8.27605	-1.21813	0.79671	-1.52894	0.126278	0.196435	lcl|NC_057807.1_cds_XP_044392845.1_88353
60.9699	2.4463	0.341268	7.16826	7.59566e-13	4.32399e-12	lcl|NC_057807.1_cds_XP_044392071.1_88355
3041.55	8.06395	0.28524	28.2707	7.91788e-176	1.89856e-173	lcl|NC_057807.1_cds_XP_044392846.1_88356
2.98305	-1.5296	3.48447	-0.438977	0.660678	0.743858	lcl|NC_057807.1_cds_XP_044392848.1_88358
114.323	0.745409	0.347748	2.14353	0.0320704	0.0598457	lcl|NC_057807.1_cds_XP_044392850.1_88360
555.193	-0.454138	0.176531	-2.57257	0.0100948	0.0212369	lcl|NC_057807.1_cds_XP_044387323.1_88362
47.7159	-0.639138	0.299417	-2.13461	0.0327931	0.0610748	lcl|NC_057807.1_cds_XP_044387326.1_88363
23.9718	-1.05046	0.471868	-2.22616	0.0260033	0.049641	lcl|NC_057807.1_cds_XP_044387327.1_88364
8422.35	0.838189	0.129846	6.45524	1.08048e-10	5.37621e-10	lcl|NC_057807.1_cds_XP_044387328.1_88365
5033.8	0.621412	0.0587804	10.5718	4.02889e-26	4.10612e-25	lcl|NC_057807.1_cds_XP_044387329.1_88368
198.943	1.02108	0.333201	3.06445	0.00218072	0.00520446	lcl|NC_057807.1_cds_XP_044387332.1_88369
26.1861	2.64384	0.645837	4.09367	4.24598e-05	0.000129297	lcl|NC_057807.1_cds_XP_044387333.1_88370
3.70174	1.05962	2.62222	0.404095	0.686143	0.764667	lcl|NC_057807.1_cds_XP_044387334.1_88371
22.3272	0.619353	0.465983	1.32913	0.183804	0.269201	lcl|NC_057807.1_cds_XP_044392072.1_88372
1773.31	0.45163	0.123202	3.66576	0.000246602	0.000680817	lcl|NC_057807.1_cds_XP_044387337.1_88373
498.705	0.0542149	0.147728	0.366992	0.713625	0.786875	lcl|NC_057807.1_cds_XP_044387335.1_88374
498.705	0.0542149	0.147728	0.366992	0.713625	0.786875	lcl|NC_057807.1_cds_XP_044387336.1_88375
3200.83	0.296044	0.118798	2.49199	0.0127031	0.0261931	lcl|NC_057807.1_cds_XP_044387338.1_88377
4359.65	0.438767	0.104103	4.21472	2.50092e-05	7.83937e-05	lcl|NC_057807.1_cds_XP_044387340.1_88379
621.478	0.727766	0.141016	5.16086	2.45813e-07	9.43506e-07	lcl|NC_057807.1_cds_XP_044387341.1_88380
2.16734	0	3.36692	0	1	1	lcl|NC_057807.1_cds_XP_044387342.1_88381
6222.85	2.14006	0.213556	10.0211	1.23184e-23	1.14757e-22	lcl|NC_057807.1_cds_XP_044387344.1_88382
6.59004	-0.930601	0.806801	-1.15345	0.248728	0.344981	lcl|NC_057807.1_cds_XP_044387343.1_88383
1300.3	-1.16718	0.111834	-10.4368	1.68438e-25	1.67956e-24	lcl|NC_057807.1_cds_XP_044387345.1_88384
1110.69	0.0630741	0.135931	0.464017	0.642636	0.728965	lcl|NC_057807.1_cds_XP_044387348.1_88386
8410.11	-3.18358	0.140413	-22.6729	8.28555e-114	7.0755e-112	lcl|NC_057807.1_cds_XP_044387347.1_88387
6.09008	0.951215	2.17986	0.436364	0.662572	0.745275	lcl|NC_057807.1_cds_XP_044387351.1_88390
183.021	0.413316	0.177655	2.32651	0.0199914	0.0393282	lcl|NC_057807.1_cds_XP_044387350.1_88391
245.303	0.461908	0.1782	2.59207	0.00954001	0.0201766	lcl|NC_057807.1_cds_XP_044387354.1_88392
1158.41	0.266705	0.1229	2.1701	0.029999	0.0564052	lcl|NC_057807.1_cds_XP_044387356.1_88395
409.51	-1.22837	0.15028	-8.17387	2.98653e-16	2.03429e-15	lcl|NC_057807.1_cds_XP_044387357.1_88396
1770.25	-0.324795	0.116315	-2.79238	0.00523221	0.0116423	lcl|NC_057807.1_cds_XP_044387360.1_88397
1460.66	-0.194971	0.0981285	-1.9869	0.0469335	0.0837247	lcl|NC_057807.1_cds_XP_044387359.1_88398
523.787	0.376797	0.116191	3.24292	0.00118312	0.00295109	lcl|NC_057807.1_cds_XP_044387361.1_88399
103.071	-0.0411659	0.516471	-0.0797062	0.936471	0.956991	lcl|NC_057807.1_cds_XP_044387362.1_88401
4135.69	0.405633	0.139669	2.90426	0.00368124	0.00844203	lcl|NC_057807.1_cds_XP_044387363.1_88402
10.65	-1.1582	0.745602	-1.55338	0.120333	0.188567	lcl|NC_057807.1_cds_XP_044387364.1_88403
10.65	-1.1582	0.745602	-1.55338	0.120333	0.188567	lcl|NC_057807.1_cds_XP_044387365.1_88404
10.65	-1.1582	0.745602	-1.55338	0.120333	0.188567	lcl|NC_057807.1_cds_XP_044387366.1_88405
10.65	-1.1582	0.745602	-1.55338	0.120333	0.188567	lcl|NC_057807.1_cds_XP_044387367.1_88406
14.9781	-0.374169	1.5321	-0.24422	0.80706	0.860964	lcl|NC_057807.1_cds_XP_044387368.1_88407
11.8402	-0.766601	0.978506	-0.783441	0.433368	0.539155	lcl|NC_057807.1_cds_XP_044392857.1_88408
150.022	-0.334728	0.242513	-1.38025	0.16751	0.249076	lcl|NC_057807.1_cds_XP_044392859.1_88410
10.4672	-1.88211	0.808985	-2.32651	0.0199916	0.0393282	lcl|NC_057807.1_cds_XP_044392861.1_88412
2885.58	1.37524	0.109265	12.5863	2.51191e-36	3.5956e-35	lcl|NC_057807.1_cds_XP_044387369.1_88414
1867.1	0.493519	0.149757	3.29546	0.000982608	0.00248063	lcl|NC_057807.1_cds_XP_044387371.1_88415
26.8588	-3.04873	0.554739	-5.49578	3.88988e-08	1.59681e-07	lcl|NC_057807.1_cds_XP_044387372.1_88416
12.1444	0.70071	0.836375	0.837794	0.402146	0.508136	lcl|NC_057807.1_cds_XP_044387373.1_88417
125.203	-0.171249	0.438661	-0.390389	0.696249	0.773052	lcl|NC_057807.1_cds_XP_044387374.1_88418
160.793	0.411487	0.289138	1.42315	0.154693	0.23292	lcl|NC_057807.1_cds_XP_044387375.1_88419
8.37037	-0.574321	0.74153	-0.774508	0.43863	0.544478	lcl|NC_057807.1_cds_XP_044387376.1_88420
51.8456	1.29813	0.600889	2.16036	0.0307451	0.0576354	lcl|NC_057807.1_cds_XP_044387380.1_88421
139.567	-0.386843	0.340997	-1.13445	0.256607	0.354028	lcl|NC_057807.1_cds_XP_044387379.1_88422
59.6294	0.0907761	0.854456	0.106238	0.915393	0.94261	lcl|NC_057807.1_cds_XP_044387381.1_88423
1937.04	0.0249153	0.10308	0.241709	0.809006	0.862454	lcl|NC_057807.1_cds_XP_044387378.1_88424
1546.49	0.065527	0.102469	0.639478	0.522512	0.623378	lcl|NC_057807.1_cds_XP_044387377.1_88425
3809.66	-2.08479	0.107033	-19.4781	1.68258e-84	8.02944e-83	lcl|NC_057807.1_cds_XP_044387382.1_88426
14.9592	-4.11527	1.75842	-2.34031	0.0192675	0.0380523	lcl|NC_057807.1_cds_XP_044392864.1_88427
138.447	-2.55617	0.31606	-8.0876	6.08523e-16	4.08104e-15	lcl|NC_057807.1_cds_XP_044392863.1_88428
920.991	0.033016	0.109739	0.30086	0.763521	0.826491	lcl|NC_057807.1_cds_XP_044387383.1_88431
4544.06	0.245991	0.115321	2.1331	0.0329168	0.0612806	lcl|NC_057807.1_cds_XP_044387384.1_88432
1043.2	0.196101	0.197985	0.990481	0.321939	0.426498	lcl|NC_057807.1_cds_XP_044387385.1_88433
1043.2	0.196101	0.197985	0.990481	0.321939	0.426498	lcl|NC_057807.1_cds_XP_044387386.1_88434
132.047	-0.198236	0.209124	-0.947936	0.343162	0.448641	lcl|NC_057807.1_cds_XP_044387388.1_88435
2228.94	-1.64507	0.112811	-14.5825	3.62787e-48	7.26402e-47	lcl|NC_057807.1_cds_XP_044387389.1_88436
2029.97	2.77987	0.156405	17.7736	1.13237e-70	3.88296e-69	lcl|NC_057807.1_cds_XP_044387391.1_88437
8.41266	-3.05953	3.57691	-0.855357	0.392353	0.49831	lcl|NC_057807.1_cds_XP_044387390.1_88438
25.9788	3.88367	1.4918	2.60334	0.00923216	0.0195812	lcl|NC_057807.1_cds_XP_044387392.1_88439
65.9872	0.179965	0.978423	0.183934	NA	NA	lcl|NC_057807.1_cds_XP_044387393.1_88440
53.5451	1.28084	0.3425	3.73968	0.000184256	0.000516796	lcl|NC_057807.1_cds_XP_044387394.1_88441
31.0006	-0.606424	0.429578	-1.41167	0.158046	0.237134	lcl|NC_057807.1_cds_XP_044387395.1_88442
463.249	8.79429	0.698989	12.5814	2.6709e-36	3.81757e-35	lcl|NC_057807.1_cds_XP_044392074.1_88443
252.983	-1.56713	0.202178	-7.75121	9.10206e-15	5.75536e-14	lcl|NC_057807.1_cds_XP_044387398.1_88444
304.006	1.43257	0.316714	4.52322	6.09048e-06	2.0446e-05	lcl|NC_057807.1_cds_XP_044387399.1_88445
245.571	3.56831	1.40269	2.5439	0.0109623	0.0229074	lcl|NC_057807.1_cds_XP_044387400.1_88446
37.7429	0.600836	0.355502	1.6901	0.0910083	0.148494	lcl|NC_057807.1_cds_XP_044392866.1_88447
2129.43	-0.708044	0.107667	-6.57622	4.82559e-11	2.45738e-10	lcl|NC_057807.1_cds_XP_044387401.1_88448
30.2305	-1.06651	0.445831	-2.39219	0.0167483	0.0335534	lcl|NC_057807.1_cds_XP_044392867.1_88449
8686.17	0.242944	0.105721	2.29797	0.0215634	0.0420323	lcl|NC_057807.1_cds_XP_044387402.1_88450
574.058	-0.964381	0.136066	-7.08757	1.36485e-12	7.63881e-12	lcl|NC_057807.1_cds_XP_044387404.1_88451
12.6785	-0.534107	0.614377	-0.869347	0.384657	0.490565	lcl|NC_057807.1_cds_XP_044387403.1_88452
3890.23	0.521361	0.139859	3.72777	0.000193182	0.000540323	lcl|NC_057807.1_cds_XP_044387405.1_88453
6774.64	1.09894	0.104004	10.5663	4.27184e-26	4.351e-25	lcl|NC_057807.1_cds_XP_044387407.1_88454
1150.01	0.0255735	0.0878368	0.291148	0.770938	0.832362	lcl|NC_057807.1_cds_XP_044387408.1_88455
86.9392	-2.08629	0.318969	-6.54074	6.12148e-11	3.09655e-10	lcl|NC_057807.1_cds_XP_044387411.1_88456
86.9392	-2.08629	0.318969	-6.54074	6.12148e-11	3.09655e-10	lcl|NC_057807.1_cds_XP_044387412.1_88457
5.83661	-2.20925	1.48598	-1.48673	0.137086	0.21056	lcl|NC_057807.1_cds_XP_044387413.1_88458
44.3362	-1.14616	0.369726	-3.10001	0.00193514	0.00466134	lcl|NC_057807.1_cds_XP_044387410.1_88459
1177.57	0.0267965	0.110729	0.242001	0.808779	0.862287	lcl|NC_057807.1_cds_XP_044387414.1_88460
208.537	1.46658	0.214823	6.82689	8.67724e-12	4.63683e-11	lcl|NC_057807.1_cds_XP_044392868.1_88461
2120.26	-0.619032	0.120756	-5.12632	2.95466e-07	1.12632e-06	lcl|NC_057807.1_cds_XP_044387416.1_88462
1077.61	-0.631097	0.246208	-2.56327	0.0103692	0.0217676	lcl|NC_057807.1_cds_XP_044387415.1_88463
142.972	-0.604207	0.163047	-3.70572	0.000210794	0.000586901	lcl|NC_057807.1_cds_XP_044387417.1_88464
142.972	-0.604207	0.163047	-3.70572	0.000210794	0.000586901	lcl|NC_057807.1_cds_XP_044387418.1_88465
458.933	-0.197157	0.409139	-0.481882	0.62989	0.718201	lcl|NC_057807.1_cds_XP_044387419.1_88466
9579.5	0.681095	0.1052	6.47427	9.52738e-11	4.76105e-10	lcl|NC_057807.1_cds_XP_044387420.1_88467
401.444	1.10187	0.128553	8.57131	1.02317e-17	7.4898e-17	lcl|NC_057807.1_cds_XP_044387421.1_88468
1326.17	-0.189848	0.196593	-0.96569	0.334199	0.439657	lcl|NC_057807.1_cds_XP_044387424.1_88469
12329	0.025537	0.21647	0.11797	0.906091	0.935754	lcl|NC_057807.1_cds_XP_044387423.1_88470
1229.99	-0.452771	0.122071	-3.70907	0.000208021	0.000579496	lcl|NC_057807.1_cds_XP_044387425.1_88471
4048.91	0.0588146	0.142829	0.411783	0.680498	0.75982	lcl|NC_057807.1_cds_XP_044387426.1_88473
22.8455	-0.574795	0.909643	-0.631891	0.527458	0.627887	lcl|NC_057807.1_cds_XP_044387428.1_88474
835.101	-0.0665667	0.128862	-0.516572	0.605455	0.697501	lcl|NC_057807.1_cds_XP_044387427.1_88475
8.44607	-1.89273	0.879017	-2.15324	0.0313001	0.0585653	lcl|NC_057807.1_cds_XP_044387429.1_88476
669.465	-1.09902	0.209535	-5.24505	1.56244e-07	6.10129e-07	lcl|NC_057807.1_cds_XP_044387431.1_88477
38.4726	-22.1177	3.90742	-5.66044	1.50982e-08	6.41174e-08	lcl|NC_057807.1_cds_XP_044387432.1_88478
3430.85	-0.956098	0.139401	-6.85864	6.9518e-12	3.73779e-11	lcl|NC_057807.1_cds_XP_044387433.1_88479
613.951	-0.103823	0.114788	-0.904476	0.365743	0.471803	lcl|NC_057807.1_cds_XP_044387434.1_88480
3543.7	-0.277513	0.132777	-2.09006	0.0366125	0.067324	lcl|NC_057807.1_cds_XP_044387435.1_88481
21.1296	0.0694482	0.452298	0.153545	0.877968	0.914286	lcl|NC_057807.1_cds_XP_044392871.1_88482
2148.41	-0.220543	0.114998	-1.9178	0.0551358	0.0963489	lcl|NC_057807.1_cds_XP_044392075.1_88483
2940.93	0.361206	0.145665	2.4797	0.0131491	0.0270194	lcl|NC_057807.1_cds_XP_044387436.1_88485
102.869	-0.272959	0.214767	-1.27096	0.203744	0.292987	lcl|NC_057807.1_cds_XP_044387438.1_88486
1522.77	-0.118268	0.193143	-0.612335	0.540316	0.639281	lcl|NC_057807.1_cds_XP_044387439.1_88488
1621.83	0.492617	0.1681	2.93049	0.00338425	0.00780675	lcl|NC_057807.1_cds_XP_044387440.1_88489
953.4	1.13775	0.113617	10.0139	1.32426e-23	1.2319e-22	lcl|NC_057807.1_cds_XP_044387448.1_88496
120.462	-0.10851	0.263225	-0.412232	0.68017	0.759566	lcl|NC_057807.1_cds_XP_044387449.1_88497
9.87792	2.19421	0.832476	2.63577	0.00839473	0.0179561	lcl|NC_057807.1_cds_XP_044392873.1_88498
179.343	0.669663	0.209558	3.1956	0.00139541	0.00343537	lcl|NC_057807.1_cds_XP_044387450.1_88499
2726.02	0.442408	0.0916125	4.82912	1.37138e-06	4.91322e-06	lcl|NC_057807.1_cds_XP_044387452.1_88500
107.54	-0.693056	0.220274	-3.14634	0.00165329	0.00402071	lcl|NC_057807.1_cds_XP_044387451.1_88501
201.089	-0.979401	0.154145	-6.35378	2.10093e-10	1.02392e-09	lcl|NC_057807.1_cds_XP_044387454.1_88502
253.925	-0.986993	0.15606	-6.32445	2.54141e-10	1.23003e-09	lcl|NC_057807.1_cds_XP_044387453.1_88503
5.31678	-0.463582	0.883002	-0.525006	0.599579	0.692502	lcl|NC_057807.1_cds_XP_044387456.1_88504
464.883	-0.922696	0.151341	-6.09679	1.0822e-09	5.01776e-09	lcl|NC_057807.1_cds_XP_044387458.1_88505
149.518	-0.660814	0.218192	-3.02859	0.00245699	0.00581068	lcl|NC_057807.1_cds_XP_044387457.1_88506
812.706	-2.93936	0.138138	-21.2784	1.80125e-100	1.17215e-98	lcl|NC_057807.1_cds_XP_044387459.1_88507
3576.99	0.823941	0.105866	7.78285	7.09097e-15	4.5151e-14	lcl|NC_057807.1_cds_XP_044387460.1_88508
209.831	-0.0642955	0.215638	-0.298164	0.765578	0.828105	lcl|NC_057807.1_cds_XP_044392874.1_88509
209.831	-0.0642955	0.215638	-0.298164	0.765578	0.828105	lcl|NC_057807.1_cds_XP_044392875.1_88510
19.2333	-1.89175	0.644038	-2.93732	0.00331058	0.00765093	lcl|NC_057807.1_cds_XP_044392876.1_88511
2.70589	-1.49163	1.24797	-1.19524	0.231992	0.326113	lcl|NC_057807.1_cds_XP_044387462.1_88512
268.92	0.323178	0.171648	1.88279	0.0597289	0.103304	lcl|NC_057807.1_cds_XP_044387464.1_88513
268.92	0.323178	0.171648	1.88279	0.0597289	0.103304	lcl|NC_057807.1_cds_XP_044387465.1_88514
468.86	0.568054	0.328853	1.72738	0.0840993	0.138749	lcl|NC_057807.1_cds_XP_044387463.1_88515
208.32	0.52761	0.212435	2.48363	0.013005	0.0267568	lcl|NC_057807.1_cds_XP_044387466.1_88517
9.24455	0.41906	1.32754	0.315667	0.752255	0.817969	lcl|NC_057807.1_cds_XP_044387467.1_88518
26.1219	-1.27755	0.707937	-1.8046	0.0711365	0.120154	lcl|NC_057807.1_cds_XP_044392878.1_88519
26.9087	2.04832	0.439052	4.66533	3.08117e-06	1.06639e-05	lcl|NC_057807.1_cds_XP_044392880.1_88520
1976.48	0.470626	0.101345	4.64381	3.42045e-06	1.17871e-05	lcl|NC_057807.1_cds_XP_044387468.1_88521
45.1943	-1.19062	1.24537	-0.956038	0.339053	0.444445	lcl|NC_057807.1_cds_XP_044392076.1_88523
2443.89	0.193975	0.147517	1.31493	0.188533	0.274852	lcl|NC_057807.1_cds_XP_044387469.1_88524
4032.24	0.748032	0.135746	5.51051	3.57791e-08	1.47409e-07	lcl|NC_057807.1_cds_XP_044387470.1_88526
984.997	-0.180943	0.151586	-1.19367	0.232608	0.326818	lcl|NC_057807.1_cds_XP_044387471.1_88527
635.932	0.127775	0.285409	0.447691	0.654376	0.738659	lcl|NC_057807.1_cds_XP_044387472.1_88528
43.4264	1.20308	0.958655	1.25497	0.209489	0.29976	lcl|NC_057807.1_cds_XP_044387473.1_88529
64.718	-2.92837	0.533964	-5.48422	4.15308e-08	1.70084e-07	lcl|NC_057807.1_cds_XP_044387474.1_88530
865.615	-0.659371	0.097535	-6.76035	1.37654e-11	7.25583e-11	lcl|NC_057807.1_cds_XP_044387475.1_88531
4229.04	0.894175	0.104727	8.53811	1.36438e-17	9.91885e-17	lcl|NC_057807.1_cds_XP_044387476.1_88532
655.536	-0.777039	0.090129	-8.62142	6.61302e-18	4.89049e-17	lcl|NC_057807.1_cds_XP_044387477.1_88533
655.536	-0.777039	0.090129	-8.62142	6.61302e-18	4.89049e-17	lcl|NC_057807.1_cds_XP_044387478.1_88534
655.536	-0.777039	0.090129	-8.62142	6.61302e-18	4.89049e-17	lcl|NC_057807.1_cds_XP_044387479.1_88535
246.177	0.121022	0.259434	0.466486	0.640868	0.727545	lcl|NC_057807.1_cds_XP_044387480.1_88536
308.552	0.640298	0.15601	4.10422	4.05684e-05	0.000123831	lcl|NC_057807.1_cds_XP_044392078.1_88537
5105.05	-0.767208	0.116281	-6.59787	4.17102e-11	2.13285e-10	lcl|NC_057807.1_cds_XP_044387481.1_88538
651.221	-0.377572	0.118579	-3.18414	0.00145186	0.00356542	lcl|NC_057807.1_cds_XP_044387482.1_88540
18.026	-2.5142	0.546656	-4.59923	4.24048e-06	1.44705e-05	lcl|NC_057807.1_cds_XP_044387485.1_88543
18.026	-2.5142	0.546656	-4.59923	4.24048e-06	1.44705e-05	lcl|NC_057807.1_cds_XP_044387486.1_88544
18.026	-2.5142	0.546656	-4.59923	4.24048e-06	1.44705e-05	lcl|NC_057807.1_cds_XP_044387488.1_88545
18.026	-2.5142	0.546656	-4.59923	4.24048e-06	1.44705e-05	lcl|NC_057807.1_cds_XP_044387489.1_88546
581.834	-0.447313	0.108448	-4.12469	3.71241e-05	0.000113832	lcl|NC_057807.1_cds_XP_044387490.1_88547
3116.84	0.28103	0.128004	2.19548	0.0281291	0.0532127	lcl|NC_057807.1_cds_XP_044387494.1_88551
847.859	0.721184	0.114273	6.31108	2.77086e-10	1.3373e-09	lcl|NC_057807.1_cds_XP_044387495.1_88552
75.5617	-0.264371	0.321954	-0.821144	0.411564	0.517444	lcl|NC_057807.1_cds_XP_044387496.1_88553
28.9367	-1.03872	0.48474	-2.14284	0.0321258	0.0599307	lcl|NC_057807.1_cds_XP_044392080.1_88554
7.57834	0.480662	1.12462	0.427399	0.669089	0.750818	lcl|NC_057807.1_cds_XP_044392081.1_88555
1835.69	-0.81534	0.127337	-6.40299	1.52366e-10	7.4918e-10	lcl|NC_057807.1_cds_XP_044387498.1_88556
873.407	-1.21121	0.117751	-10.2862	8.12812e-25	7.90569e-24	lcl|NC_057807.1_cds_XP_044387499.1_88557
3005.06	-0.608334	0.148001	-4.11033	3.95086e-05	0.000120783	lcl|NC_057807.1_cds_XP_044387497.1_88558
4859.88	0.470922	0.149057	3.15934	0.00158129	0.00385864	lcl|NC_057807.1_cds_XP_044387501.1_88559
1268.33	0.068143	1.03196	0.0660324	0.947352	0.964411	lcl|NC_057807.1_cds_XP_044387503.1_88560
1666.84	0.266337	0.267279	0.996474	0.31902	0.423355	lcl|NC_057807.1_cds_XP_044387502.1_88562
781.535	0.288414	0.234754	1.22858	0.21923	0.311229	lcl|NC_057807.1_cds_XP_044387504.1_88563
15994.7	-1.53451	0.115789	-13.2526	4.35772e-40	6.99355e-39	lcl|NC_057807.1_cds_XP_044387505.1_88564
5674.73	0.733882	0.140612	5.21921	1.79687e-07	6.9834e-07	lcl|NC_057807.1_cds_XP_044387506.1_88566
2928.7	0.472994	0.150685	3.13896	0.00169548	0.00411704	lcl|NC_057807.1_cds_XP_044387507.1_88567
128.765	-0.401732	0.201751	-1.99122	0.0464563	0.0829905	lcl|NC_057807.1_cds_XP_044387508.1_88568
2903.74	0.359453	0.113861	3.15694	0.00159436	0.00388877	lcl|NC_057807.1_cds_XP_044387509.1_88569
348.332	-0.0299452	0.252686	-0.118508	0.905666	0.935414	lcl|NC_057807.1_cds_XP_044387510.1_88570
467.223	-0.544176	0.117869	-4.6168	3.89711e-06	1.33507e-05	lcl|NC_057807.1_cds_XP_044387511.1_88571
467.223	-0.544176	0.117869	-4.6168	3.89711e-06	1.33507e-05	lcl|NC_057807.1_cds_XP_044387512.1_88572
467.223	-0.544176	0.117869	-4.6168	3.89711e-06	1.33507e-05	lcl|NC_057807.1_cds_XP_044387513.1_88573
467.223	-0.544176	0.117869	-4.6168	3.89711e-06	1.33507e-05	lcl|NC_057807.1_cds_XP_044387514.1_88574
18.9386	0.504844	0.602655	0.8377	0.402199	0.50819	lcl|NC_057807.1_cds_XP_044392083.1_88575
5086.37	-2.47155	0.222619	-11.1021	1.22466e-28	1.36456e-27	lcl|NC_057807.1_cds_NP_001414860.1_88576
904.041	-0.76938	0.241064	-3.19161	0.00141484	0.00347951	lcl|NC_057807.1_cds_XP_044387516.1_88577
65.2062	2.46618	1.02654	2.40242	0.016287	0.0327175	lcl|NC_057807.1_cds_XP_044387518.1_88578
357.961	1.24206	0.253036	4.90863	9.17152e-07	3.34265e-06	lcl|NC_057807.1_cds_XP_044387519.1_88579
15.6446	2.80298	2.49384	1.12396	0.261029	0.35897	lcl|NC_057807.1_cds_XP_044387520.1_88580
14.9963	-0.610893	2.61948	-0.233212	0.815597	0.867504	lcl|NC_057807.1_cds_XP_044387521.1_88581
146.814	1.69595	0.399475	4.24546	2.18143e-05	6.88465e-05	lcl|NC_057807.1_cds_XP_044387522.1_88582
22.7984	0.907991	1.03938	0.873592	0.38234	0.488256	lcl|NC_057807.1_cds_XP_044387523.1_88583
672.653	1.74158	0.128852	13.5161	1.2561e-41	2.11819e-40	lcl|NC_057807.1_cds_XP_044387517.1_88584
6.91344	-2.77458	1.36189	-2.0373	0.0416202	0.0753796	lcl|NC_057807.1_cds_XP_044387530.1_88585
8.23706	-5.83506	2.31654	-2.51887	0.0117732	0.0244513	lcl|NC_057807.1_cds_XP_044387529.1_88586
44.818	-2.46642	0.541543	-4.55444	5.25247e-06	1.77485e-05	lcl|NC_057807.1_cds_XP_044387525.1_88587
44.818	-2.46642	0.541543	-4.55444	5.25247e-06	1.77485e-05	lcl|NC_057807.1_cds_XP_044387526.1_88588
44.818	-2.46642	0.541543	-4.55444	5.25247e-06	1.77485e-05	lcl|NC_057807.1_cds_XP_044387528.1_88589
4.02213	-4.8064	1.86571	-2.57617	0.00999006	0.0210375	lcl|NC_057807.1_cds_XP_044387535.1_88590
4.02213	-4.8064	1.86571	-2.57617	0.00999006	0.0210375	lcl|NC_057807.1_cds_XP_044387536.1_88591
146.978	-1.9064	0.233865	-8.15171	3.58828e-16	2.43447e-15	lcl|NC_057807.1_cds_XP_044387524.1_88596
1458.72	-0.631084	0.152863	-4.12843	3.65251e-05	0.000112081	lcl|NC_057807.1_cds_XP_044387538.1_88597
8350.76	-0.20726	0.0964517	-2.14885	0.0316461	0.0591454	lcl|NC_057807.1_cds_XP_044387540.1_88599
496.662	-1.76916	0.15857	-11.157	6.61898e-29	7.45102e-28	lcl|NC_057807.1_cds_XP_044387542.1_88600
64.3232	-1.27947	0.561486	-2.27873	0.0226834	0.0439523	lcl|NC_057807.1_cds_XP_044387541.1_88601
3.79116	0.657378	2.56667	0.256121	0.797857	0.853745	lcl|NC_057807.1_cds_XP_044387543.1_88602
108991	0.213374	0.176032	1.21213	0.225463	0.318517	lcl|NC_057807.1_cds_XP_044387544.1_88603
74.8284	-0.591997	0.448324	-1.32047	0.186679	0.272616	lcl|NC_057807.1_cds_XP_044387549.1_88604
751.568	-0.791706	0.122391	-6.46865	9.88807e-11	4.93698e-10	lcl|NC_057807.1_cds_XP_044387546.1_88605
22.3856	-1.41892	1.90849	-0.74348	0.457191	0.562251	lcl|NC_057807.1_cds_XP_044387548.1_88606
12.1434	7.60192	3.36319	2.26033	0.0238008	0.0458764	lcl|NC_057807.1_cds_XP_044387547.1_88607
45.6111	-1.36747	1.15778	-1.18112	0.237556	0.332467	lcl|NC_057807.1_cds_XP_044387545.1_88608
12.0659	6.36995	3.36759	1.89155	0.0585511	0.101539	lcl|NC_057807.1_cds_XP_044387550.1_88609
22070.5	0.171151	0.0687152	2.49072	0.0127483	0.0262769	lcl|NC_057807.1_cds_XP_044387551.1_88610
3921.4	0.908801	0.116621	7.7928	6.55398e-15	4.18138e-14	lcl|NC_057807.1_cds_XP_044387552.1_88612
1111.41	-0.387301	0.118444	-3.26991	0.0010758	0.00270043	lcl|NC_057807.1_cds_XP_044387553.1_88614
45.5158	-0.244895	0.71989	-0.340184	0.733718	0.803304	lcl|NC_057807.1_cds_XP_044387557.1_88615
99.2253	0.691711	0.649733	1.06461	0.287053	0.388401	lcl|NC_057807.1_cds_XP_044387556.1_88616
163.202	-0.518193	0.259751	-1.99496	0.0460472	0.0823443	lcl|NC_057807.1_cds_XP_044387555.1_88617
599.619	-0.0654835	0.134796	-0.485795	0.627112	0.715961	lcl|NC_057807.1_cds_XP_044387554.1_88618
622.666	0.106597	0.132217	0.806225	0.420113	0.526167	lcl|NC_057807.1_cds_XP_044387558.1_88619
622.666	0.106597	0.132217	0.806225	0.420113	0.526167	lcl|NC_057807.1_cds_XP_044387559.1_88620
21.6363	2.41252	1.92086	1.25596	0.209132	0.299391	lcl|NC_057807.1_cds_XP_044387560.1_88621
678.854	-0.306694	0.106755	-2.87288	0.00406751	0.00924205	lcl|NC_057807.1_cds_XP_044387561.1_88622
678.854	-0.306694	0.106755	-2.87288	0.00406751	0.00924205	lcl|NC_057807.1_cds_XP_044387562.1_88623
6.87229	-4.07812	1.36511	-2.9874	0.00281365	0.00659154	lcl|NC_057807.1_cds_XP_044387563.1_88624
936.595	0.142323	0.150464	0.945892	0.344204	0.449737	lcl|NC_057807.1_cds_XP_044387565.1_88625
2581.22	-0.0658294	0.115835	-0.568303	0.569829	0.666315	lcl|NC_057807.1_cds_XP_044387566.1_88626
1676.8	-0.233995	0.12888	-1.81561	0.0694307	0.117671	lcl|NC_057807.1_cds_XP_044387567.1_88627
40.2451	0.310275	0.38088	0.814628	0.415285	0.521338	lcl|NC_057807.1_cds_XP_044387569.1_88628
174.871	0.186738	0.261215	0.714882	0.474682	0.5787	lcl|NC_057807.1_cds_XP_044387570.1_88631
7139.13	0.130312	0.108468	1.20139	0.229601	0.323413	lcl|NC_057807.1_cds_XP_044387575.1_88635
1359.9	-0.155259	0.204807	-0.758077	0.448405	0.553984	lcl|NC_057807.1_cds_XP_044387574.1_88636
146.661	-0.104165	0.232154	-0.448689	0.653656	0.738009	lcl|NC_057807.1_cds_XP_044387576.1_88637
1078.58	0.315823	0.0958682	3.29435	0.000986508	0.00249015	lcl|NC_057807.1_cds_XP_044387577.1_88638
721.69	0.413973	0.151386	2.73454	0.00624666	0.0137124	lcl|NC_057807.1_cds_XP_044387580.1_88639
2057.37	0.180181	0.12807	1.40689	0.159459	0.238922	lcl|NC_057807.1_cds_XP_044387581.1_88640
268.522	-0.0909553	0.175671	-0.517761	0.604625	0.696743	lcl|NC_057807.1_cds_XP_044387582.1_88641
849.416	-1.01023	0.117286	-8.61345	7.0895e-18	5.2357e-17	lcl|NC_057807.1_cds_XP_044387583.1_88642
10.777	2.59412	0.943723	2.74882	0.00598104	0.0131772	lcl|NC_057807.1_cds_XP_044387584.1_88643
10.777	2.59412	0.943723	2.74882	0.00598104	0.0131772	lcl|NC_057807.1_cds_XP_044387586.1_88644
3.7727	-0.544692	2.14443	-0.254003	0.799494	0.855066	lcl|NC_057807.1_cds_XP_044392884.1_88645
42.8662	0.121196	0.41312	0.293367	0.769242	0.831093	lcl|NC_057807.1_cds_XP_044387587.1_88646
42.8662	0.121196	0.41312	0.293367	0.769242	0.831093	lcl|NC_057807.1_cds_XP_044387589.1_88647
5679.3	-3.81931	0.18189	-20.9979	6.8585e-98	4.27453e-96	lcl|NC_057807.1_cds_XP_044387590.1_88648
3308.76	0.596813	0.112183	5.32001	1.0376e-07	4.11604e-07	lcl|NC_057807.1_cds_XP_044387591.1_88649
5386.08	0.597726	0.113731	5.25562	1.47525e-07	5.7717e-07	lcl|NC_057807.1_cds_XP_044387592.1_88650
354.987	0.702786	0.237581	2.95809	0.00309556	0.0071933	lcl|NC_057807.1_cds_XP_044387593.1_88651
3715.42	0.177112	0.0995986	1.77826	0.0753613	0.126252	lcl|NC_057807.1_cds_XP_044387594.1_88652
471.245	-0.477997	0.103517	-4.61756	3.88282e-06	1.33051e-05	lcl|NC_057807.1_cds_XP_044387595.1_88653
1157.47	-0.19639	0.109503	-1.79347	0.0728985	0.122688	lcl|NC_057807.1_cds_XP_044387598.1_88656
4569.77	-1.11611	0.096704	-11.5415	8.14913e-31	9.74482e-30	lcl|NC_057807.1_cds_XP_044387599.1_88657
4832.47	0.0790444	0.0885925	0.892224	0.372273	0.478431	lcl|NC_057807.1_cds_XP_044387600.1_88658
47.1281	0.320477	0.306559	1.0454	0.295837	0.39828	lcl|NC_057807.1_cds_XP_044387601.1_88659
509.512	-0.281917	0.178718	-1.57744	0.114693	0.180979	lcl|NC_057807.1_cds_XP_044387602.1_88661
6007.84	-0.431501	0.0843351	-5.1165	3.11258e-07	1.18476e-06	lcl|NC_057807.1_cds_XP_044387605.1_88662
2784.28	0.442234	0.129481	3.41543	0.00063681	0.001656	lcl|NC_057807.1_cds_XP_044387604.1_88663
9.91023	-5.79784	2.11824	-2.7371	0.00619834	0.0136165	lcl|NC_057807.1_cds_XP_044387607.1_88665
498.632	-1.30956	0.14761	-8.87174	7.20103e-19	5.55709e-18	lcl|NC_057807.1_cds_XP_044387608.1_88666
2.31974	-2.33378	1.73932	-1.34178	0.179669	0.264126	lcl|NC_057807.1_cds_XP_044392885.1_88667
1212.2	-0.240779	0.125457	-1.91921	0.0549578	0.0960848	lcl|NC_057807.1_cds_XP_044387609.1_88668
1212.2	-0.240779	0.125457	-1.91921	0.0549578	0.0960848	lcl|NC_057807.1_cds_XP_044387610.1_88669
127.928	-1.19332	0.524256	-2.27623	0.0228324	0.0442032	lcl|NC_057807.1_cds_XP_044387611.1_88670
118.182	2.0204	0.663031	3.04722	0.00230967	0.00548908	lcl|NC_057807.1_cds_XP_044387613.1_88672
490.306	-0.608042	0.21141	-2.87612	0.00402594	0.00915465	lcl|NC_057807.1_cds_XP_044387614.1_88673
15.7929	-2.04536	2.02491	-1.0101	0.312448	0.416313	lcl|NC_057807.1_cds_XP_044387617.1_88674
97.8878	-1.04172	0.312391	-3.33466	0.000854034	0.00217692	lcl|NC_057807.1_cds_XP_044387618.1_88675
97.8878	-1.04172	0.312391	-3.33466	0.000854034	0.00217692	lcl|NC_057807.1_cds_XP_044387619.1_88676
97.8878	-1.04172	0.312391	-3.33466	0.000854034	0.00217692	lcl|NC_057807.1_cds_XP_044387621.1_88677
3.00231	6.24973	3.96381	1.5767	0.114865	0.181189	lcl|NC_057807.1_cds_XP_044387615.1_88678
3.00231	6.24973	3.96381	1.5767	0.114865	0.181189	lcl|NC_057807.1_cds_XP_044387616.1_88679
12.196	-1.47152	0.823532	-1.78684	0.0739632	0.124213	lcl|NC_057807.1_cds_XP_044387627.1_88684
904.495	-0.564567	0.18045	-3.12866	0.00175608	0.00425592	lcl|NC_057807.1_cds_XP_044392088.1_88685
789.829	1.24284	0.137436	9.04304	1.52368e-19	1.2087e-18	lcl|NC_057807.1_cds_XP_044387628.1_88686
741.436	1.80788	0.145232	12.4482	1.42956e-35	1.99926e-34	lcl|NC_057807.1_cds_XP_044387629.1_88687
776.477	-1.50125	0.115184	-13.0335	7.89394e-39	1.21672e-37	lcl|NC_057807.1_cds_XP_044387642.1_88699
6.36888	-5.52281	1.94016	-2.84657	0.00441926	0.00996754	lcl|NC_057807.1_cds_XP_044387643.1_88700
6.36888	-5.52281	1.94016	-2.84657	0.00441926	0.00996754	lcl|NC_057807.1_cds_XP_044387644.1_88701
11.8293	-1.3966	0.682295	-2.04691	0.0406665	0.0738799	lcl|NC_057807.1_cds_XP_044387645.1_88702
12764.8	0.703141	0.0887191	7.92547	2.27291e-15	1.48017e-14	lcl|NC_057807.1_cds_XP_044387646.1_88703
702.387	0.310862	0.202243	1.53707	0.124276	0.193728	lcl|NC_057807.1_cds_XP_044387647.1_88704
160.679	1.06271	0.601049	1.7681	0.0770446	0.128722	lcl|NC_057807.1_cds_XP_044387648.1_88705
203.099	-1.24664	0.257517	-4.84101	1.29178e-06	4.63687e-06	lcl|NC_057807.1_cds_XP_044387649.1_88706
71.6862	-0.978888	0.350924	-2.78946	0.00527966	0.0117385	lcl|NC_057807.1_cds_XP_044387650.1_88707
2036.11	0.362499	0.0919115	3.944	8.01337e-05	0.000235982	lcl|NC_057807.1_cds_XP_044387651.1_88708
1690.11	-0.368926	0.0883067	-4.17777	2.94377e-05	9.14156e-05	lcl|NC_057807.1_cds_XP_044387654.1_88709
139.77	0.0960865	0.326337	0.29444	0.768422	0.830456	lcl|NC_057807.1_cds_XP_044387655.1_88710
33.1057	0.668912	0.803057	0.832957	0.404869	0.510648	lcl|NC_057807.1_cds_XP_044387652.1_88711
662.715	-2.08831	0.128617	-16.2367	2.77633e-59	7.24413e-58	lcl|NC_057807.1_cds_XP_044387656.1_88712
265.378	0.338598	0.147803	2.29087	0.0219707	0.0427252	lcl|NC_057807.1_cds_XP_044387657.1_88713
837.996	-2.06414	0.117084	-17.6295	1.46219e-69	4.88153e-68	lcl|NC_057807.1_cds_XP_044387658.1_88714
6066.6	-0.0164872	0.0846961	-0.194663	0.845657	0.890641	lcl|NC_057807.1_cds_XP_044387659.1_88715
2106.66	0.298316	0.0882815	3.37915	0.000727104	0.00187503	lcl|NC_057807.1_cds_XP_044387660.1_88716
30.7639	-0.883528	0.383032	-2.30667	0.0210734	0.0411993	lcl|NC_057807.1_cds_XP_044387661.1_88717
30.7639	-0.883528	0.383032	-2.30667	0.0210734	0.0411993	lcl|NC_057807.1_cds_XP_044387662.1_88718
30.7639	-0.883528	0.383032	-2.30667	0.0210734	0.0411993	lcl|NC_057807.1_cds_XP_044387663.1_88719
4342.73	-0.0542609	0.114676	-0.473165	0.636096	0.72373	lcl|NC_057807.1_cds_XP_044387664.1_88720
933.192	-0.659092	0.111768	-5.89699	3.70194e-09	1.65149e-08	lcl|NC_057807.1_cds_XP_044387665.1_88721
5.82749	-1.72259	1.17702	-1.46353	0.143324	0.218657	lcl|NC_057807.1_cds_XP_044392886.1_88722
162.823	1.96065	0.322889	6.07222	1.26156e-09	5.82114e-09	lcl|NC_057807.1_cds_XP_044387666.1_88723
6208.09	0.510421	0.121725	4.19324	2.75001e-05	8.57186e-05	lcl|NC_057807.1_cds_XP_044387667.1_88724
259.706	-0.767617	0.152343	-5.03873	4.68639e-07	1.75329e-06	lcl|NC_057807.1_cds_XP_044387670.1_88726
629.089	-0.590619	0.132351	-4.46253	8.09962e-06	2.68127e-05	lcl|NC_057807.1_cds_XP_044387671.1_88727
124.974	-0.426337	0.228056	-1.86944	0.0615617	0.106014	lcl|NC_057807.1_cds_XP_044387674.1_88728
173.225	-0.517554	0.229668	-2.25349	0.0242285	0.0466261	lcl|NC_057807.1_cds_XP_044387673.1_88729
9.13484	1.77014	0.752741	2.35159	0.0186932	0.0370338	lcl|NC_057807.1_cds_XP_044387672.1_88730
30.8037	-0.129269	0.462648	-0.279412	0.779929	0.839676	lcl|NC_057807.1_cds_XP_044387675.1_88731
2569.84	-0.493916	0.0708276	-6.9735	3.09143e-12	1.69628e-11	lcl|NC_057807.1_cds_XP_044387676.1_88732
1361.11	-0.521341	0.0964091	-5.40759	6.388e-08	2.57667e-07	lcl|NC_057807.1_cds_XP_044387679.1_88734
1026.76	-0.0190548	0.113942	-0.167232	0.867187	0.906715	lcl|NC_057807.1_cds_XP_044387680.1_88735
130.747	-2.39313	0.424552	-5.63684	1.732e-08	7.3198e-08	lcl|NC_057807.1_cds_XP_044387682.1_88736
27.7016	-2.08091	0.98044	-2.12242	0.0338024	0.0627254	lcl|NC_057807.1_cds_XP_044387683.1_88737
1097.9	-1.64591	0.229811	-7.16199	7.95133e-13	4.52091e-12	lcl|NC_057807.1_cds_XP_044387684.1_88739
466.693	0.783918	0.119737	6.54701	5.87002e-11	2.97508e-10	lcl|NC_057807.1_cds_XP_044387686.1_88740
466.693	0.783918	0.119737	6.54701	5.87002e-11	2.97508e-10	lcl|NC_057807.1_cds_XP_044387687.1_88741
530.769	-1.16918	0.129106	-9.05599	1.35329e-19	1.07564e-18	lcl|NC_057807.1_cds_XP_044387688.1_88742
13.989	2.24487	3.23866	0.693147	0.488218	0.590863	lcl|NC_057807.1_cds_XP_044387689.1_88743
3.6566	0.054332	2.6864	0.0202249	0.983864	0.989822	lcl|NC_057807.1_cds_XP_044387690.1_88744
3.6566	0.054332	2.6864	0.0202249	0.983864	0.989822	lcl|NC_057807.1_cds_XP_044387691.1_88745
310.613	0.751321	0.130044	5.77744	7.58453e-09	3.30171e-08	lcl|NC_057807.1_cds_XP_044387696.1_88747
451.45	-2.19108	0.221368	-9.8979	4.25116e-23	3.8794e-22	lcl|NC_057807.1_cds_XP_044387692.1_88748
97.1549	-0.581694	0.497176	-1.17	0.242003	0.337558	lcl|NC_057807.1_cds_XP_044387694.1_88749
16149	1.27456	0.141808	8.98798	2.51827e-19	1.9785e-18	lcl|NC_057807.1_cds_XP_044387697.1_88750
7771.51	1.61207	0.226655	7.11244	1.14011e-12	6.41749e-12	lcl|NC_057807.1_cds_XP_044387698.1_88751
1406.19	-1.72286	0.0949125	-18.1521	1.23595e-73	4.51995e-72	lcl|NC_057807.1_cds_XP_044387699.1_88752
993.72	-1.49519	0.101916	-14.6708	9.91878e-49	2.01293e-47	lcl|NC_057807.1_cds_XP_044387704.1_88753
2.81213	-4.10536	2.06666	-1.98647	0.0469813	0.0837945	lcl|NC_057807.1_cds_XP_044387700.1_88754
2.81213	-4.10536	2.06666	-1.98647	0.0469813	0.0837945	lcl|NC_057807.1_cds_XP_044387702.1_88755
2.81213	-4.10536	2.06666	-1.98647	0.0469813	0.0837945	lcl|NC_057807.1_cds_XP_044387703.1_88756
1372.4	-0.896078	0.129256	-6.93257	4.13259e-12	2.25145e-11	lcl|NC_057807.1_cds_XP_044387705.1_88757
2311.61	0.647454	0.123856	5.22747	1.71845e-07	6.69172e-07	lcl|NC_057807.1_cds_XP_044387708.1_88760
2086.23	0.269227	0.0655588	4.10664	4.01449e-05	0.000122616	lcl|NC_057807.1_cds_NP_001412072.1_88761
722.351	-0.749023	0.101235	-7.39889	1.37323e-13	8.14609e-13	lcl|NC_057807.1_cds_XP_044387710.1_88762
618.741	-0.667179	0.24486	-2.72474	0.00643527	0.0140966	lcl|NC_057807.1_cds_XP_044387711.1_88763
449.174	-0.744311	0.271543	-2.74104	0.00612448	0.0134679	lcl|NC_057807.1_cds_XP_044387714.1_88764
83.151	1.22748	2.98045	0.411845	0.680453	0.759787	lcl|NC_057807.1_cds_XP_044387717.1_88768
512.273	-1.41499	0.419631	-3.37198	0.000746302	0.00192087	lcl|NC_057807.1_cds_XP_044387716.1_88769
2041.33	-0.441736	0.0601401	-7.34511	2.05587e-13	1.20603e-12	lcl|NC_057807.1_cds_XP_044387719.1_88770
79.6481	2.08059	0.360988	5.7636	8.234e-09	3.57453e-08	lcl|NC_057807.1_cds_XP_044387720.1_88771
275.845	0.802364	0.15371	5.21999	1.78929e-07	6.95561e-07	lcl|NC_057807.1_cds_XP_044387721.1_88772
5078.86	0.400395	0.101364	3.95008	7.81243e-05	0.000230434	lcl|NC_057807.1_cds_XP_044387722.1_88773
457.408	0.074694	0.117608	0.635112	0.525355	0.625953	lcl|NC_057807.1_cds_XP_044387723.1_88774
19.7608	0.128615	0.779373	0.165024	0.868925	0.90786	lcl|NC_057807.1_cds_XP_044387724.1_88775
414.518	0.410508	0.164774	2.49133	0.0127264	0.0262363	lcl|NC_057807.1_cds_XP_044387725.1_88776
702.913	-0.374291	0.18326	-2.0424	0.0411117	0.0745994	lcl|NC_057807.1_cds_XP_044387728.1_88777
482.933	-0.0578165	0.23069	-0.250624	0.802105	0.856955	lcl|NC_057807.1_cds_XP_044387729.1_88778
145.719	-0.174567	0.300613	-0.580705	0.561439	0.658697	lcl|NC_057807.1_cds_XP_044387730.1_88779
36.057	-1.49538	0.571105	-2.6184	0.00883439	0.0188089	lcl|NC_057807.1_cds_XP_044387731.1_88780
202.905	-1.17038	0.192977	-6.06489	1.32048e-09	6.08464e-09	lcl|NC_057807.1_cds_XP_044387732.1_88781
185.907	-0.564938	0.16897	-3.34342	0.00082754	0.00211487	lcl|NC_057807.1_cds_XP_044387733.1_88782
185.907	-0.564938	0.16897	-3.34342	0.00082754	0.00211487	lcl|NC_057807.1_cds_XP_044387734.1_88783
29.3676	-0.550235	1.23244	-0.44646	0.655265	0.739362	lcl|NC_057807.1_cds_XP_044387735.1_88784
152.167	-1.10425	0.199721	-5.52897	3.22125e-08	1.33171e-07	lcl|NC_057807.1_cds_XP_044387737.1_88785
15.5131	0.00951006	0.991072	0.00959573	0.992344	0.995545	lcl|NC_057807.1_cds_XP_044387736.1_88786
557.356	-1.82243	0.210124	-8.6731	4.20498e-18	3.13541e-17	lcl|NC_057807.1_cds_XP_044387738.1_88787
32.805	1.94931	0.496028	3.92985	8.49991e-05	0.00024957	lcl|NC_057807.1_cds_XP_044387739.1_88788
10361.6	-1.00244	0.0801587	-12.5057	6.94538e-36	9.79913e-35	lcl|NC_057807.1_cds_XP_044387740.1_88790
550.727	1.0333	0.148695	6.94914	3.67519e-12	2.00776e-11	lcl|NC_057807.1_cds_XP_044387741.1_88791
2328.31	0.376872	0.0787161	4.78774	1.6867e-06	5.98863e-06	lcl|NC_057807.1_cds_XP_044387742.1_88792
1818.46	0.258041	0.123714	2.08578	0.0369985	0.0679528	lcl|NC_057807.1_cds_XP_044387743.1_88793
261.055	1.07265	0.274896	3.90201	9.53975e-05	0.000278322	lcl|NC_057807.1_cds_XP_044387744.1_88794
2204.78	1.04036	0.100874	10.3134	6.12786e-25	5.98289e-24	lcl|NC_057807.1_cds_XP_044387745.1_88795
197.272	-0.259993	0.218805	-1.18824	0.234738	0.329308	lcl|NC_057807.1_cds_XP_044387747.1_88796
2.97947	5.62691	3.97183	1.41671	0.156569	0.235302	lcl|NC_057807.1_cds_XP_044387748.1_88797
1546.24	0.517645	0.108293	4.78004	1.75263e-06	6.21228e-06	lcl|NC_057807.1_cds_XP_044387749.1_88798
477.63	0.526771	0.102673	5.13058	2.88855e-07	1.10211e-06	lcl|NC_057807.1_cds_XP_044392089.1_88799
4.84741	4.23398	1.32629	3.19236	0.00141116	0.00347124	lcl|NC_057807.1_cds_XP_044392890.1_88802
667.54	0.894527	0.187139	4.78002	1.75276e-06	6.21229e-06	lcl|NC_057807.1_cds_XP_044387750.1_88803
201.762	0.403621	0.293728	1.37413	0.169401	0.251446	lcl|NC_057807.1_cds_XP_044387751.1_88804
52.1364	0.455667	1.60083	0.284644	0.775917	0.836531	lcl|NC_057807.1_cds_XP_044387752.1_88805
315.966	-0.316089	0.227085	-1.39194	0.16394	0.244556	lcl|NC_057807.1_cds_XP_044387755.1_88806
2063.18	2.51947	0.0935723	26.9253	1.10927e-159	2.09686e-157	lcl|NC_057807.1_cds_XP_044387754.1_88807
1097.94	2.25431	0.111336	20.2478	3.71519e-91	2.0319e-89	lcl|NC_057807.1_cds_XP_044387753.1_88808
21.0836	1.12209	0.573541	1.95642	0.0504151	0.0890495	lcl|NC_057807.1_cds_XP_044392891.1_88809
4.33978	1.68883	1.51278	1.11638	0.26426	0.362485	lcl|NC_057807.1_cds_XP_044392892.1_88810
3.19644	-1.26642	1.28794	-0.983289	0.325465	0.430424	lcl|NC_057807.1_cds_XP_044392894.1_88812
3036.7	-0.251392	0.0916547	-2.74282	0.00609149	0.013399	lcl|NC_057807.1_cds_XP_044387757.1_88813
1873.12	0.0409302	0.079059	0.517718	0.604655	0.696761	lcl|NC_057807.1_cds_XP_044387758.1_88815
492.666	4.92333	0.285141	17.2663	8.43784e-67	2.65922e-65	lcl|NC_057807.1_cds_XP_044387759.1_88816
92.255	2.14582	0.665984	3.22203	0.00127288	0.0031575	lcl|NC_057807.1_cds_XP_044387760.1_88817
92.9369	-1.06017	0.250694	-4.22894	2.34793e-05	7.38141e-05	lcl|NC_057807.1_cds_XP_044387762.1_88820
5.36723	1.18032	1.31671	0.896412	0.370033	0.476181	lcl|NC_057807.1_cds_XP_044392897.1_88821
584.137	-0.0140777	0.127975	-0.110003	0.912407	0.940453	lcl|NC_057807.1_cds_XP_044387764.1_88822
584.137	-0.0140777	0.127975	-0.110003	0.912407	0.940453	lcl|NC_057807.1_cds_XP_044387765.1_88823
151.451	3.329	0.221385	15.0372	4.19089e-51	8.96281e-50	lcl|NC_057807.1_cds_XP_044387766.1_88824
27.9411	-1.50441	0.456753	-3.29372	0.000988722	0.00249541	lcl|NC_057807.1_cds_XP_044387767.1_88825
27.9411	-1.50441	0.456753	-3.29372	0.000988722	0.00249541	lcl|NC_057807.1_cds_XP_044387768.1_88826
63.6721	0.957234	0.410105	2.33412	0.0195895	0.0386271	lcl|NC_057807.1_cds_XP_044387770.1_88827
15.3189	-1.17023	0.599608	-1.95166	0.0509789	0.0899441	lcl|NC_057807.1_cds_XP_044387769.1_88828
8390.47	-0.970396	0.099656	-9.73746	2.08711e-22	1.85266e-21	lcl|NC_057807.1_cds_XP_044387771.1_88829
282.626	0.254076	0.156277	1.6258	0.103991	0.166398	lcl|NC_057807.1_cds_XP_044387772.1_88830
14.7237	0.836869	0.63982	1.30798	0.190881	0.27769	lcl|NC_057807.1_cds_XP_044387773.1_88831
61.3539	-0.305915	0.289603	-1.05632	0.290821	0.3927	lcl|NC_057807.1_cds_XP_044387774.1_88832
86.8372	-0.465936	0.235363	-1.97965	0.0477433	0.0849746	lcl|NC_057807.1_cds_XP_044387778.1_88839
86.8372	-0.465936	0.235363	-1.97965	0.0477433	0.0849746	lcl|NC_057807.1_cds_XP_044387779.1_88840
86.8372	-0.465936	0.235363	-1.97965	0.0477433	0.0849746	lcl|NC_057807.1_cds_XP_044387780.1_88841
86.8372	-0.465936	0.235363	-1.97965	0.0477433	0.0849746	lcl|NC_057807.1_cds_XP_044387781.1_88842
3504.88	0.543102	0.0947315	5.73307	9.86279e-09	4.25317e-08	lcl|NC_057807.1_cds_XP_044387785.1_88843
27.741	4.21479	1.01315	4.16007	3.18148e-05	9.83771e-05	lcl|NC_057807.1_cds_XP_044387786.1_88844
1105.95	1.19597	0.143741	8.32037	8.76918e-17	6.117e-16	lcl|NC_057807.1_cds_XP_044387787.1_88845
11.1553	0.156043	0.725143	0.21519	0.82962	0.878251	lcl|NC_057807.1_cds_XP_044387788.1_88846
550.36	-1.0845	0.097889	-11.0788	1.58902e-28	1.76188e-27	lcl|NC_057807.1_cds_XP_044387790.1_88848
3.623	-0.392558	1.13949	-0.344504	0.730468	0.8007	lcl|NC_057807.1_cds_XP_044392898.1_88850
3529.7	0.19021	0.0795569	2.39087	0.0168087	0.0336613	lcl|NC_057807.1_cds_XP_044387792.1_88851
30.9505	-1.63586	0.417037	-3.92257	8.7608e-05	0.000256688	lcl|NC_057807.1_cds_XP_044392091.1_88852
3.8891	3.20917	2.13171	1.50544	0.13221	0.204207	lcl|NC_057807.1_cds_XP_044392900.1_88855
1402.13	-0.0181812	0.183939	-0.0988437	0.921262	0.946502	lcl|NC_057807.1_cds_XP_044387796.1_88856
357.163	0.477146	0.452106	1.05538	0.291249	0.393189	lcl|NC_057807.1_cds_XP_044387797.1_88857
95.9192	0.117359	0.37045	0.316802	0.751394	0.817252	lcl|NC_057807.1_cds_XP_044387818.1_88872
696.307	-0.336272	0.185849	-1.80938	0.0703916	0.119088	lcl|NC_057807.1_cds_XP_044387830.1_88874
51.3194	-0.787669	0.5529	-1.42461	0.154269	0.232376	lcl|NC_057807.1_cds_XP_044387838.1_88878
51.3194	-0.787669	0.5529	-1.42461	0.154269	0.232376	lcl|NC_057807.1_cds_XP_044387839.1_88879
32.1672	0.580773	0.401157	1.44774	0.147689	0.224167	lcl|NC_057807.1_cds_XP_044387819.1_88889
259.657	0.065783	0.157549	0.417541	0.676283	0.756536	lcl|NC_057807.1_cds_XP_044387833.1_88894
130.472	-0.556065	0.188521	-2.94962	0.00318162	0.00737708	lcl|NC_057807.1_cds_XP_044387849.1_88904
29.5071	0.816735	0.636482	1.2832	0.199421	0.287881	lcl|NC_057807.1_cds_XP_044387852.1_88906
21.842	2.67216	0.573005	4.66342	3.10994e-06	1.07593e-05	lcl|NC_057807.1_cds_XP_044387853.1_88908
476.709	0.0226381	0.180676	0.125297	0.900289	0.931529	lcl|NC_057807.1_cds_XP_044387854.1_88910
43.7795	1.82188	0.336325	5.41701	6.06048e-08	2.45034e-07	lcl|NC_057807.1_cds_XP_044392904.1_88912
397.135	-0.0916429	0.140445	-0.652519	0.514066	0.615475	lcl|NC_057807.1_cds_XP_044387855.1_88913
1257.08	-0.425205	0.081014	-5.24854	1.53311e-07	5.99109e-07	lcl|NC_057807.1_cds_XP_044387856.1_88914
765.145	-0.652409	0.313428	-2.08153	0.0373857	0.0686006	lcl|NC_057807.1_cds_XP_044387858.1_88916
96.2694	-0.204628	0.757683	-0.270071	0.787106	0.845253	lcl|NC_057807.1_cds_XP_044387859.1_88917
96.2694	-0.204628	0.757683	-0.270071	0.787106	0.845253	lcl|NC_057807.1_cds_XP_044387860.1_88918
11478.5	0.0249952	0.108525	0.230317	0.817845	0.869307	lcl|NC_057807.1_cds_XP_044387861.1_88919
2449.02	0.268686	0.0768583	3.49587	0.000472521	0.00125226	lcl|NC_057807.1_cds_XP_044387862.1_88920
2874.33	0.103186	0.11208	0.920647	0.357235	0.463331	lcl|NC_057807.1_cds_XP_044387863.1_88921
679.793	1.34444	0.100778	13.3406	1.3442e-40	2.1971e-39	lcl|NC_057807.1_cds_XP_044387864.1_88922
42167.4	0.494904	0.0915961	5.40312	6.54917e-08	2.63851e-07	lcl|NC_057807.1_cds_XP_044387865.1_88923
8.64142	-4.02248	1.09498	-3.67356	0.000239197	0.000661272	lcl|NC_057807.1_cds_XP_044387866.1_88924
8.64142	-4.02248	1.09498	-3.67356	0.000239197	0.000661272	lcl|NC_057807.1_cds_XP_044387867.1_88925
622.83	-0.476087	0.236903	-2.00963	0.0444701	0.0798762	lcl|NC_057807.1_cds_XP_044387870.1_88928
231.862	-0.517925	0.230724	-2.24477	0.0247826	0.0475738	lcl|NC_057807.1_cds_XP_044387868.1_88929
208.349	-0.683189	0.267229	-2.55656	0.0105712	0.022161	lcl|NC_057807.1_cds_XP_044387869.1_88930
585.54	-0.727028	0.181538	-4.00483	6.20624e-05	0.000185327	lcl|NC_057807.1_cds_XP_044387875.1_88931
208.905	-0.588722	0.276218	-2.13137	0.0330586	0.0615199	lcl|NC_057807.1_cds_XP_044387876.1_88932
272.687	-0.728874	0.172693	-4.22063	2.43626e-05	7.64652e-05	lcl|NC_057807.1_cds_XP_044387871.1_88933
272.687	-0.728874	0.172693	-4.22063	2.43626e-05	7.64652e-05	lcl|NC_057807.1_cds_XP_044387872.1_88934
272.687	-0.728874	0.172693	-4.22063	2.43626e-05	7.64652e-05	lcl|NC_057807.1_cds_XP_044387873.1_88935
272.687	-0.728874	0.172693	-4.22063	2.43626e-05	7.64652e-05	lcl|NC_057807.1_cds_XP_044387874.1_88936
7896.29	0.711948	0.221711	3.21115	0.00132204	0.00326919	lcl|NC_057807.1_cds_XP_044387877.1_88937
4512.22	0.644045	0.145074	4.43941	9.02045e-06	2.97003e-05	lcl|NC_057807.1_cds_XP_044387880.1_88938
70.111	0.743407	0.525868	1.41367	0.157457	0.236414	lcl|NC_057807.1_cds_XP_044387878.1_88939
11.9174	-0.456815	0.829694	-0.550583	0.58192	0.67686	lcl|NC_057807.1_cds_XP_044387881.1_88940
7.6582	0.823938	0.956067	0.861799	0.388798	0.494763	lcl|NC_057807.1_cds_XP_044387882.1_88941
25.193	1.57844	0.74943	2.10618	0.0351887	0.0649536	lcl|NC_057807.1_cds_XP_044387883.1_88942
1094.81	-0.153222	0.0885361	-1.73062	0.0835203	0.137899	lcl|NC_057807.1_cds_XP_044387884.1_88943
286.915	-0.592674	0.240659	-2.46271	0.013789	0.0281833	lcl|NC_057807.1_cds_XP_044387885.1_88944
191.694	-0.547736	0.177838	-3.07997	0.0020702	0.0049604	lcl|NC_057807.1_cds_XP_044387887.1_88945
569.022	2.77988	0.486269	5.71676	1.08574e-08	4.66803e-08	lcl|NC_057807.1_cds_XP_044392905.1_88946
15.7377	-0.371446	0.525729	-0.706537	0.479854	0.583404	lcl|NC_057807.1_cds_XP_044387888.1_88947
15.7377	-0.371446	0.525729	-0.706537	0.479854	0.583404	lcl|NC_057807.1_cds_XP_044387889.1_88948
83.4193	-2.02905	0.611222	-3.31967	0.000901246	0.00228929	lcl|NC_057807.1_cds_XP_044387890.1_88950
955.098	-1.03832	0.127897	-8.11841	4.72332e-16	3.18656e-15	lcl|NC_057807.1_cds_XP_044387891.1_88951
422.126	0.305052	0.122959	2.48091	0.0131046	0.02694	lcl|NC_057807.1_cds_XP_044387895.1_88952
107.342	0.517016	0.526857	0.981321	0.326434	0.431501	lcl|NC_057807.1_cds_XP_044387894.1_88953
293.32	0.345552	0.171249	2.01783	0.0436089	0.0785196	lcl|NC_057807.1_cds_XP_044387892.1_88954
293.32	0.345552	0.171249	2.01783	0.0436089	0.0785196	lcl|NC_057807.1_cds_XP_044387893.1_88955
399.846	0.725064	0.14495	5.00216	5.66903e-07	2.10716e-06	lcl|NC_057807.1_cds_XP_044387898.1_88956
23.7608	-0.93575	0.89839	-1.04159	0.297604	0.400243	lcl|NC_057807.1_cds_XP_044387899.1_88957
572.047	-2.11596	0.230227	-9.19075	3.90123e-20	3.17628e-19	lcl|NC_057807.1_cds_XP_044387897.1_88958
25.2098	-2.32739	1.34281	-1.73323	0.0830556	0.137267	lcl|NC_057807.1_cds_XP_044387896.1_88959
184.59	-0.631068	0.181474	-3.47746	0.000506195	0.00133648	lcl|NC_057807.1_cds_XP_044387900.1_88960
17.8457	-1.30142	1.03702	-1.25497	0.209491	0.29976	lcl|NC_057807.1_cds_XP_044387907.1_88964
935.745	-1.06698	0.133632	-7.98445	1.4115e-15	9.28514e-15	lcl|NC_057807.1_cds_XP_044387908.1_88965
304.689	0.482992	0.290396	1.66322	0.0962687	0.155831	lcl|NC_057807.1_cds_XP_044387910.1_88966
7577.45	0.15295	0.119513	1.27978	0.200624	0.289288	lcl|NC_057807.1_cds_XP_044387909.1_88967
7.89502	-2.28131	0.887445	-2.57065	0.0101507	0.0213453	lcl|NC_057807.1_cds_XP_044387911.1_88968
28.3672	1.17317	0.617414	1.90013	0.0574159	0.0997874	lcl|NC_057807.1_cds_XP_044392907.1_88970
2096.08	0.507553	0.0807307	6.28698	3.23693e-10	1.5556e-09	lcl|NC_057807.1_cds_XP_044387913.1_88971
1485.52	2.48878	0.650877	3.82373	0.00013145	0.000376398	lcl|NC_057807.1_cds_XP_044392910.1_88974
511.754	0.0213677	0.108391	0.197136	0.843721	0.889296	lcl|NC_057807.1_cds_XP_044387914.1_88975
2410.74	0.423352	0.108088	3.91675	8.97497e-05	0.000262639	lcl|NC_057807.1_cds_XP_044387916.1_88976
594.101	0.0731026	0.101113	0.722976	0.469694	0.573882	lcl|NC_057807.1_cds_XP_044387918.1_88977
19.9044	0.00890111	0.71604	0.012431	0.990082	0.993903	lcl|NC_057807.1_cds_XP_044387917.1_88978
333.684	-1.43232	0.309434	-4.62883	3.67736e-06	1.26321e-05	lcl|NC_057807.1_cds_XP_044387927.1_88979
4258.06	-1.5147	0.139626	-10.8483	2.03217e-27	2.17185e-26	lcl|NC_057807.1_cds_XP_044387926.1_88980
92.8223	-1.99519	0.481176	-4.14649	3.37618e-05	0.000104073	lcl|NC_057807.1_cds_XP_044387921.1_88981
330.802	-3.00784	0.394626	-7.622	2.49785e-14	1.54736e-13	lcl|NC_057807.1_cds_XP_044387919.1_88982
90.9727	-1.61243	0.306478	-5.26116	1.43148e-07	5.60722e-07	lcl|NC_057807.1_cds_XP_044387923.1_88983
90.9727	-1.61243	0.306478	-5.26116	1.43148e-07	5.60722e-07	lcl|NC_057807.1_cds_XP_044387924.1_88984
9.10988	-3.72829	1.63019	-2.28703	0.0221943	0.0431092	lcl|NC_057807.1_cds_XP_044387920.1_88986
687.007	0.00982544	0.0771135	0.127415	0.898612	0.93029	lcl|NC_057807.1_cds_XP_044387928.1_88987
687.007	0.00982544	0.0771135	0.127415	0.898612	0.93029	lcl|NC_057807.1_cds_XP_044387929.1_88988
687.007	0.00982544	0.0771135	0.127415	0.898612	0.93029	lcl|NC_057807.1_cds_XP_044387930.1_88989
687.007	0.00982544	0.0771135	0.127415	0.898612	0.93029	lcl|NC_057807.1_cds_XP_044387932.1_88990
687.007	0.00982544	0.0771135	0.127415	0.898612	0.93029	lcl|NC_057807.1_cds_XP_044387933.1_88991
106.52	-0.91359	0.422158	-2.16409	0.0304572	0.0571541	lcl|NC_057807.1_cds_XP_044387934.1_88992
50.2929	-1.0669	0.291904	-3.65497	0.000257212	0.000708201	lcl|NC_057807.1_cds_XP_044387935.1_88993
50.2929	-1.0669	0.291904	-3.65497	0.000257212	0.000708201	lcl|NC_057807.1_cds_XP_044387936.1_88994
50.2929	-1.0669	0.291904	-3.65497	0.000257212	0.000708201	lcl|NC_057807.1_cds_XP_044387937.1_88995
209.981	0.713176	0.231645	3.07874	0.00207878	0.00497875	lcl|NC_057807.1_cds_XP_044387938.1_88996
13.6662	-1.93206	0.649313	-2.97554	0.00292472	0.00682873	lcl|NC_057807.1_cds_XP_044387940.1_88998
306.13	0.354748	0.147424	2.4063	0.0161149	0.0324026	lcl|NC_057807.1_cds_XP_044392096.1_89000
34.6872	-1.86593	0.700788	-2.66262	0.00775342	0.016704	lcl|NC_057807.1_cds_XP_044387943.1_89001
432.092	-3.1524	0.296918	-10.6171	2.48235e-26	2.54861e-25	lcl|NC_057807.1_cds_XP_044387942.1_89002
1636.48	0.183769	0.105507	1.74176	0.0815504	0.135089	lcl|NC_057807.1_cds_XP_044387945.1_89003
12063.8	-0.162762	0.0703641	-2.31314	0.0207151	0.0405941	lcl|NC_057807.1_cds_XP_044387944.1_89004
157.439	0.286181	0.167161	1.71201	0.0868948	0.142759	lcl|NC_057807.1_cds_XP_044387946.1_89005
72.2043	-0.548789	0.26893	-2.04064	0.0412866	0.0748722	lcl|NC_057807.1_cds_XP_044387947.1_89007
72.2043	-0.548789	0.26893	-2.04064	0.0412866	0.0748722	lcl|NC_057807.1_cds_XP_044387948.1_89008
11.8152	8.31302	1.98105	4.19628	2.71337e-05	8.46335e-05	lcl|NC_057807.1_cds_XP_044387949.1_89009
5.36356	0.0268391	1.09265	0.0245632	0.980403	0.987208	lcl|NC_057807.1_cds_XP_044392912.1_89011
53.2119	0.358606	0.365315	0.981635	0.32628	0.431308	lcl|NC_057807.1_cds_XP_044392913.1_89012
55.3428	-0.118853	0.359034	-0.331035	0.740618	0.808621	lcl|NC_057807.1_cds_XP_044387950.1_89013
55.3428	-0.118853	0.359034	-0.331035	0.740618	0.808621	lcl|NC_057807.1_cds_XP_044387952.1_89014
6.11613	-1.61478	1.525	-1.05887	0.289659	0.391413	lcl|NC_057807.1_cds_XP_044387953.1_89015
5553.77	0.322719	0.0965717	3.34176	0.000832489	0.0021259	lcl|NC_057807.1_cds_XP_044387954.1_89017
497.094	0.771057	0.115068	6.70087	2.07176e-11	1.07987e-10	lcl|NC_057807.1_cds_XP_044387955.1_89018
1392.7	-1.62351	0.256903	-6.31953	2.62367e-10	1.26877e-09	lcl|NC_057807.1_cds_XP_044387956.1_89019
1111.47	-1.48392	0.182811	-8.11724	4.76924e-16	3.21687e-15	lcl|NC_057807.1_cds_XP_044387957.1_89020
266.213	-1.57598	0.169024	-9.32401	1.12025e-20	9.31317e-20	lcl|NC_057807.1_cds_XP_044387958.1_89021
1134.01	-0.59672	0.109029	-5.47304	4.4238e-08	1.80745e-07	lcl|NC_057807.1_cds_XP_044387959.1_89022
92.0404	-0.175803	0.206534	-0.851203	0.394657	0.500589	lcl|NC_057807.1_cds_XP_044387961.1_89023
925.634	1.22053	0.134681	9.06243	1.27579e-19	1.01628e-18	lcl|NC_057807.1_cds_XP_044387960.1_89024
4677.29	1.54941	0.115817	13.378	8.12652e-41	1.33885e-39	lcl|NC_057807.1_cds_XP_044387962.1_89025
19.1781	1.38285	0.533495	2.59205	0.00954048	0.0201767	lcl|NC_057807.1_cds_XP_044392915.1_89026
110.601	-1.22615	0.524036	-2.33983	0.0192925	0.0380971	lcl|NC_057807.1_cds_XP_044387967.1_89028
21.5662	-1.76523	0.746375	-2.36507	0.0180267	0.0358449	lcl|NC_057807.1_cds_XP_044387966.1_89029
17.2065	-2.3386	1.65032	-1.41706	0.156466	0.23517	lcl|NC_057807.1_cds_XP_044387964.1_89031
102.106	0.200462	0.48894	0.409992	0.681812	0.760929	lcl|NC_057807.1_cds_XP_044387963.1_89032
155.142	-0.403465	0.19185	-2.10302	0.035464	0.0654184	lcl|NC_057807.1_cds_XP_044387969.1_89033
861.514	-0.219994	0.0936007	-2.35034	0.0187561	0.0371532	lcl|NC_057807.1_cds_XP_044387968.1_89034
42.6809	-0.103549	0.286188	-0.36182	0.717486	0.790047	lcl|NC_057807.1_cds_XP_044387970.1_89035
115.005	-0.758797	0.33778	-2.24642	0.0246768	0.0473848	lcl|NC_057807.1_cds_XP_044387971.1_89040
23.5062	-0.498742	0.478912	-1.04141	0.297687	0.400333	lcl|NC_057807.1_cds_XP_044392100.1_89041
970.344	-0.0814205	0.17768	-0.458243	0.646778	0.732275	lcl|NC_057807.1_cds_XP_044387972.1_89042
839.735	-0.381475	0.280551	-1.35974	0.173913	0.25698	lcl|NC_057807.1_cds_XP_044387973.1_89043
6.84243	-1.12438	1.08942	-1.03209	0.30203	0.405138	lcl|NC_057807.1_cds_XP_044392920.1_89044
1083.18	-0.356345	0.127099	-2.80367	0.00505242	0.0112729	lcl|NC_057807.1_cds_XP_044387974.1_89045
837.133	-0.197809	0.141016	-1.40274	0.160694	0.240506	lcl|NC_057807.1_cds_XP_044387975.1_89046
16.0515	-1.00741	0.545683	-1.84615	0.0648706	0.110941	lcl|NC_057807.1_cds_XP_044387978.1_89047
240.607	1.04774	0.381925	2.74332	0.00608209	0.0133813	lcl|NC_057807.1_cds_XP_044387980.1_89048
169.981	0.745829	0.461567	1.61586	0.106124	0.16931	lcl|NC_057807.1_cds_XP_044387977.1_89049
1180.11	0.364294	0.0866817	4.20267	2.63786e-05	8.24022e-05	lcl|NC_057807.1_cds_XP_044387976.1_89050
5613.86	0.236047	0.124871	1.89032	0.0587153	0.10179	lcl|NC_057807.1_cds_XP_044387981.1_89051
860.948	0.407882	0.507657	0.80346	0.421709	0.527643	lcl|NC_057807.1_cds_XP_044387982.1_89052
11.1537	1.06992	1.24578	0.858836	0.390431	0.496244	lcl|NC_057807.1_cds_XP_044387985.1_89054
17.7527	-0.305295	0.646092	-0.472526	0.636552	0.724108	lcl|NC_057807.1_cds_XP_044387984.1_89055
764.863	0.0473508	0.131381	0.360407	0.718543	0.790861	lcl|NC_057807.1_cds_XP_044387986.1_89056
25.3723	-0.296718	0.468697	-0.633069	0.526689	0.627255	lcl|NC_057807.1_cds_XP_044392101.1_89057
1395.63	0.552018	0.0569612	9.69112	3.28888e-22	2.90041e-21	lcl|NC_057807.1_cds_XP_044387988.1_89058
541.711	-1.17173	0.137881	-8.49808	1.92747e-17	1.39035e-16	lcl|NC_057807.1_cds_XP_044387987.1_89059
506.023	0.428427	0.12986	3.29915	0.000969782	0.00244996	lcl|NC_057807.1_cds_XP_044387991.1_89061
7.13838	-0.819373	0.811972	-1.00911	0.31292	0.416765	lcl|NC_057807.1_cds_XP_044387989.1_89062
239.662	2.1983	0.569941	3.85707	0.000114756	0.00033109	lcl|NC_057807.1_cds_XP_044392922.1_89063
114.879	-0.783838	0.203252	-3.85649	0.000115027	0.000331839	lcl|NC_057807.1_cds_XP_044387993.1_89064
29.403	-0.82697	0.553527	-1.494	0.135175	0.208123	lcl|NC_057807.1_cds_XP_044387992.1_89065
243.137	-0.337052	0.118172	-2.85223	0.00434138	0.00980757	lcl|NC_057807.1_cds_XP_044387994.1_89066
243.137	-0.337052	0.118172	-2.85223	0.00434138	0.00980757	lcl|NC_057807.1_cds_XP_044387995.1_89067
157.454	-0.939827	0.21004	-4.47451	7.6586e-06	2.5421e-05	lcl|NC_057807.1_cds_XP_044387996.1_89068
157.454	-0.939827	0.21004	-4.47451	7.6586e-06	2.5421e-05	lcl|NC_057807.1_cds_XP_044387997.1_89069
469.351	0.764408	0.205487	3.71999	0.000199234	0.000556275	lcl|NC_057807.1_cds_XP_044387998.1_89070
129.142	0.119431	0.17847	0.669197	0.50337	0.605319	lcl|NC_057807.1_cds_XP_044387999.1_89072
129.142	0.119431	0.17847	0.669197	0.50337	0.605319	lcl|NC_057807.1_cds_XP_044388000.1_89073
129.142	0.119431	0.17847	0.669197	0.50337	0.605319	lcl|NC_057807.1_cds_XP_044388001.1_89074
22.5602	0.183198	0.391655	0.467752	0.639962	0.72694	lcl|NC_057807.1_cds_XP_044388002.1_89075
22.5602	0.183198	0.391655	0.467752	0.639962	0.72694	lcl|NC_057807.1_cds_XP_044388004.1_89076
22.5602	0.183198	0.391655	0.467752	0.639962	0.72694	lcl|NC_057807.1_cds_XP_044388005.1_89077
22.5602	0.183198	0.391655	0.467752	0.639962	0.72694	lcl|NC_057807.1_cds_XP_044388006.1_89078
3.74509	-0.136269	2.0109	-0.0677654	0.945972	0.9635	lcl|NC_057807.1_cds_XP_044388007.1_89079
4107.84	-0.538614	0.132224	-4.0735	4.63122e-05	0.000140422	lcl|NC_057807.1_cds_XP_044388008.1_89080
66.9804	-2.02428	0.386863	-5.23256	1.6718e-07	6.51552e-07	lcl|NC_057807.1_cds_XP_044388009.1_89084
9651.11	-0.48771	0.0670569	-7.27307	3.51407e-13	2.03582e-12	lcl|NC_057807.1_cds_XP_044388013.1_89085
183.527	0.155851	0.291772	0.534154	0.593235	0.686949	lcl|NC_057807.1_cds_XP_044388012.1_89086
575.271	-1.46223	0.134445	-10.876	1.49976e-27	1.60885e-26	lcl|NC_057807.1_cds_XP_044388011.1_89087
502.675	1.10145	0.131131	8.3996	4.48015e-17	3.17128e-16	lcl|NC_057807.1_cds_XP_044388014.1_89088
2553.65	2.22742	0.13124	16.9722	1.31909e-64	3.95367e-63	lcl|NC_057807.1_cds_XP_044392927.1_89091
155.285	-0.152295	0.274798	-0.554208	0.579437	0.674915	lcl|NC_057807.1_cds_XP_044388016.1_89092
876.971	-0.0238702	0.144659	-0.16501	0.868936	0.907861	lcl|NC_057807.1_cds_XP_044388017.1_89093
5193.61	0.833886	0.123729	6.73963	1.58793e-11	8.33398e-11	lcl|NC_057807.1_cds_XP_044388018.1_89094
5193.61	0.833886	0.123729	6.73963	1.58793e-11	8.33398e-11	lcl|NC_057807.1_cds_XP_044388020.1_89095
919.15	1.36567	0.175209	7.79451	6.4657e-15	4.12641e-14	lcl|NC_057807.1_cds_XP_044392928.1_89096
5746.88	2.71121	0.171549	15.8043	2.90413e-56	7.09104e-55	lcl|NC_057807.1_cds_XP_044388021.1_89097
10.5825	-0.738884	0.649658	-1.13734	0.255395	0.352641	lcl|NC_057807.1_cds_XP_044392103.1_89098
62.4658	-1.21951	0.256017	-4.7634	1.90356e-06	6.72203e-06	lcl|NC_057807.1_cds_XP_044388024.1_89101
879.424	0.770545	0.197284	3.90577	9.39263e-05	0.000274227	lcl|NC_057807.1_cds_XP_044388026.1_89102
157.215	0.608109	0.261582	2.32474	0.020086	0.0394886	lcl|NC_057807.1_cds_XP_044388027.1_89103
2821.33	1.11199	0.121178	9.1765	4.45314e-20	3.61747e-19	lcl|NC_057807.1_cds_XP_044388028.1_89104
132.344	-0.232435	0.207582	-1.11972	0.262833	0.360894	lcl|NC_057807.1_cds_XP_044388030.1_89106
128.07	-1.80904	0.179251	-10.0922	5.98001e-24	5.64601e-23	lcl|NC_057807.1_cds_XP_044388033.1_89108
10.2311	1.95804	0.801168	2.44398	0.0145264	0.0295258	lcl|NC_057807.1_cds_XP_044388034.1_89109
36.9392	-0.725088	0.356417	-2.03438	0.0419132	0.0758546	lcl|NC_057807.1_cds_XP_044388035.1_89110
476.674	0.985119	0.102303	9.62943	6.00633e-22	5.23757e-21	lcl|NC_057807.1_cds_XP_044388036.1_89111
476.674	0.985119	0.102303	9.62943	6.00633e-22	5.23757e-21	lcl|NC_057807.1_cds_XP_044388037.1_89112
49.2081	-0.398728	0.315397	-1.26421	0.206155	0.295843	lcl|NC_057807.1_cds_XP_044388038.1_89113
49.2081	-0.398728	0.315397	-1.26421	0.206155	0.295843	lcl|NC_057807.1_cds_XP_044388039.1_89114
49.2081	-0.398728	0.315397	-1.26421	0.206155	0.295843	lcl|NC_057807.1_cds_XP_044388041.1_89115
49.2081	-0.398728	0.315397	-1.26421	0.206155	0.295843	lcl|NC_057807.1_cds_XP_044388042.1_89116
49.2081	-0.398728	0.315397	-1.26421	0.206155	0.295843	lcl|NC_057807.1_cds_XP_044388043.1_89117
339.315	0.218806	0.154839	1.41312	0.157621	0.236629	lcl|NC_057807.1_cds_XP_044388044.1_89118
19.7261	-1.68253	0.483995	-3.47634	0.000508311	0.00134177	lcl|NC_057807.1_cds_XP_044388046.1_89119
10.2076	1.32601	0.994495	1.33335	0.182417	0.267455	lcl|NC_057807.1_cds_XP_044392929.1_89120
108.603	-1.07657	0.315594	-3.41124	0.000646683	0.00168028	lcl|NC_057807.1_cds_XP_044392930.1_89121
96.2418	0.0856273	0.239571	0.357419	0.720778	0.79279	lcl|NC_057807.1_cds_XP_044392931.1_89122
60.207	-0.78232	0.387886	-2.01688	0.0437078	0.0786798	lcl|NC_057807.1_cds_XP_044392932.1_89123
29.0683	0.10304	0.65443	0.15745	0.87489	0.912095	lcl|NC_057807.1_cds_XP_044392934.1_89124
157.775	-0.354122	0.271697	-1.30337	0.192447	0.27953	lcl|NC_057807.1_cds_XP_044392106.1_89127
275.324	0.53599	0.214076	2.50374	0.0122887	0.0254191	lcl|NC_057807.1_cds_XP_044388048.1_89128
280.122	0.525263	0.152427	3.446	0.000568959	0.00149127	lcl|NC_057807.1_cds_XP_044388049.1_89129
164.015	-1.2836	0.240898	-5.32839	9.90874e-08	3.93773e-07	lcl|NC_057807.1_cds_XP_044388051.1_89131
187.431	-1.22383	0.232544	-5.26279	1.41886e-07	5.56091e-07	lcl|NC_057807.1_cds_XP_044388052.1_89132
57.705	-1.78021	0.541933	-3.28493	0.00102009	0.00256999	lcl|NC_057807.1_cds_XP_044388050.1_89133
42.3501	0.514115	0.423212	1.21479	0.224445	0.317392	lcl|NC_057807.1_cds_XP_044388053.1_89134
8.26372	0.128291	1.12303	0.114236	0.909051	0.937895	lcl|NC_057807.1_cds_XP_044388057.1_89136
469.977	0.202624	0.129801	1.56104	0.118515	0.186079	lcl|NC_057807.1_cds_XP_044388055.1_89137
189.657	-2.29479	0.189878	-12.0856	1.25829e-33	1.64956e-32	lcl|NC_057807.1_cds_XP_044388058.1_89138
4.39605	-2.76176	1.72011	-1.60557	0.108368	0.172438	lcl|NC_057807.1_cds_XP_044388059.1_89139
39.8311	-0.920857	0.3893	-2.36542	0.0180097	0.035819	lcl|NC_057807.1_cds_XP_044388062.1_89141
189.155	-1.4504	0.178855	-8.10936	5.08857e-16	3.42619e-15	lcl|NC_057807.1_cds_XP_044392936.1_89142
8.27058	3.64305	0.901535	4.04094	5.32383e-05	0.00016027	lcl|NC_057807.1_cds_XP_044392937.1_89144
64.0406	5.12704	0.521037	9.84006	7.56642e-23	6.82731e-22	lcl|NC_057807.1_cds_XP_044392938.1_89145
86.5383	-1.13033	0.239977	-4.71018	2.47496e-06	8.64699e-06	lcl|NC_057807.1_cds_XP_044388065.1_89147
16.5799	-0.0626191	0.550345	-0.113782	0.909411	0.938207	lcl|NC_057807.1_cds_XP_044388066.1_89148
17095.7	-1.11181	0.124872	-8.90357	5.40772e-19	4.19012e-18	lcl|NC_057807.1_cds_NP_001414868.1_89149
3905.26	-0.346947	0.0675286	-5.13778	2.77999e-07	1.06169e-06	lcl|NC_057807.1_cds_XP_044388073.1_89151
184.463	-0.531824	0.499345	-1.06504	0.286856	0.38817	lcl|NC_057807.1_cds_XP_044388072.1_89152
310.073	-0.644364	0.185897	-3.46625	0.00052777	0.00138967	lcl|NC_057807.1_cds_XP_044388069.1_89153
83.4137	1.34162	0.714547	1.87758	0.060439	0.104312	lcl|NC_057807.1_cds_XP_044388070.1_89154
79.4336	0.234849	1.34661	0.174401	0.861551	0.902489	lcl|NC_057807.1_cds_XP_044388076.1_89156
225.961	-0.302722	0.24259	-1.24787	0.212078	0.302838	lcl|NC_057807.1_cds_XP_044388074.1_89157
225.961	-0.302722	0.24259	-1.24787	0.212078	0.302838	lcl|NC_057807.1_cds_XP_044388075.1_89158
131.921	-0.778109	1.44207	-0.53958	0.589487	0.683595	lcl|NC_057807.1_cds_XP_044388077.1_89159
1454.38	0.340292	0.158986	2.1404	0.0323227	0.0602656	lcl|NC_057807.1_cds_XP_044388079.1_89160
135.67	1.85773	2.58049	0.719913	0.471579	0.575713	lcl|NC_057807.1_cds_XP_044388080.1_89161
149.956	-0.743107	0.432857	-1.71675	0.0860252	0.141521	lcl|NC_057807.1_cds_XP_044388082.1_89162
93.8283	-0.41146	0.941639	-0.436961	0.66214	0.744857	lcl|NC_057807.1_cds_XP_044388081.1_89163
22.2118	-6.33733	1.46296	-4.33184	1.47865e-05	4.75532e-05	lcl|NC_057807.1_cds_XP_044388083.1_89164
47.0038	1.78905	1.56572	1.14264	0.25319	0.350033	lcl|NC_057807.1_cds_XP_044388084.1_89165
47.0038	1.78905	1.56572	1.14264	0.25319	0.350033	lcl|NC_057807.1_cds_XP_044388086.1_89166
29.902	1.67721	0.671602	2.49733	0.0125133	0.0258418	lcl|NC_057807.1_cds_XP_044388087.1_89167
29.902	1.67721	0.671602	2.49733	0.0125133	0.0258418	lcl|NC_057807.1_cds_XP_044388088.1_89168
722.419	2.69141	0.269502	9.98659	1.74474e-23	1.6161e-22	lcl|NC_057807.1_cds_XP_044392942.1_89169
636.223	-1.79929	0.163885	-10.979	4.82492e-28	5.25462e-27	lcl|NC_057807.1_cds_XP_044388089.1_89170
2.34265	-3.75908	2.05649	-1.82791	0.0675632	0.114926	lcl|NC_057807.1_cds_XP_044388091.1_89171
2720.34	0.50976	0.128655	3.96224	7.42505e-05	0.00021964	lcl|NC_057807.1_cds_XP_044388092.1_89172
178.438	3.80146	0.300277	12.6599	9.86698e-37	1.4309e-35	lcl|NC_057807.1_cds_XP_044388093.1_89173
404.307	1.01275	0.202821	4.99333	5.93458e-07	2.20191e-06	lcl|NC_057807.1_cds_XP_044388094.1_89174
283.909	0.542084	0.143838	3.76873	0.000164083	0.000463689	lcl|NC_057807.1_cds_XP_044392944.1_89175
834.71	-0.488534	0.186453	-2.62015	0.00878909	0.0187197	lcl|NC_057807.1_cds_XP_044388095.1_89177
2995.1	-2.86376	0.129372	-22.1359	1.42596e-108	1.08114e-106	lcl|NC_057807.1_cds_XP_044388096.1_89178
112.852	-0.28536	0.188643	-1.5127	0.130357	0.201777	lcl|NC_057807.1_cds_XP_044388098.1_89179
1624.82	-0.143301	0.0726596	-1.97222	0.0485845	0.0862793	lcl|NC_057807.1_cds_XP_044388099.1_89180
2567.32	-0.443866	0.114482	-3.87716	0.000105681	0.000306469	lcl|NC_057807.1_cds_XP_044388100.1_89181
1873.04	-0.209289	0.119039	-1.75816	0.0787206	0.131126	lcl|NC_057807.1_cds_XP_044388101.1_89182
7.31456	-1.18841	0.737197	-1.61206	0.106948	0.170446	lcl|NC_057807.1_cds_XP_044388102.1_89183
691.185	-0.428957	0.0981721	-4.36943	1.24569e-05	4.038e-05	lcl|NC_057807.1_cds_XP_044388104.1_89184
50.3181	-0.681416	0.313776	-2.17166	0.0298811	0.0562018	lcl|NC_057807.1_cds_XP_044388103.1_89185
2785.47	3.71863	0.187183	19.8663	7.96599e-88	4.08157e-86	lcl|NC_057807.1_cds_XP_044392945.1_89186
221.49	4.98592	0.286213	17.4203	5.78619e-68	1.86582e-66	lcl|NC_057807.1_cds_XP_044388106.1_89187
11.4765	8.45798	1.41126	5.99322	2.05727e-09	9.3535e-09	lcl|NC_057807.1_cds_XP_044392107.1_89188
35.1413	-0.12296	0.353588	-0.347749	0.728029	0.798827	lcl|NC_057807.1_cds_XP_044388107.1_89189
35.1413	-0.12296	0.353588	-0.347749	0.728029	0.798827	lcl|NC_057807.1_cds_XP_044388108.1_89190
9.22931	-0.105848	0.730055	-0.144987	0.884721	0.919361	lcl|NC_057807.1_cds_XP_044392946.1_89192
22.0288	-1.15722	0.495444	-2.33572	0.0195056	0.0384804	lcl|NC_057807.1_cds_XP_044388110.1_89193
56.7662	-2.21876	0.375955	-5.90165	3.5989e-09	1.60729e-08	lcl|NC_057807.1_cds_XP_044388111.1_89195
779.52	1.03982	0.166902	6.23009	4.66173e-10	2.21691e-09	lcl|NC_057807.1_cds_XP_044388112.1_89196
208.864	0.163271	0.173687	0.94003	0.347202	0.453011	lcl|NC_057807.1_cds_XP_044388115.1_89197
43.7901	2.43409	0.57491	4.23387	2.29704e-05	7.23149e-05	lcl|NC_057807.1_cds_XP_044388114.1_89198
7.05771	4.17758	1.41683	2.94854	0.00319283	0.00739902	lcl|NC_057807.1_cds_XP_044388117.1_89200
164.507	5.14726	0.789707	6.51793	7.12852e-11	3.5916e-10	lcl|NC_057807.1_cds_XP_044388116.1_89201
598.457	0.7561	0.13961	5.41581	6.10118e-08	2.46608e-07	lcl|NC_057807.1_cds_XP_044388119.1_89202
93.5498	-0.985213	0.234997	-4.19244	2.75966e-05	8.59972e-05	lcl|NC_057807.1_cds_XP_044388120.1_89203
283.087	5.50071	0.373534	14.7262	4.37935e-49	8.9566e-48	lcl|NC_057807.1_cds_XP_044392949.1_89206
2782.56	-0.605463	0.100492	-6.02501	1.69099e-09	7.72972e-09	lcl|NC_057807.1_cds_XP_044388122.1_89207
50.9938	-0.24425	0.397796	-0.614009	0.539209	0.638563	lcl|NC_057807.1_cds_XP_044388121.1_89208
11.0882	-5.91148	1.66994	-3.53994	0.000400216	0.00107131	lcl|NC_057807.1_cds_XP_044388125.1_89209
167.511	-1.38381	0.216533	-6.39077	1.65054e-10	8.10049e-10	lcl|NC_057807.1_cds_XP_044388124.1_89210
3.35763	-1.55254	3.20385	-0.484586	0.62797	0.71652	lcl|NC_057807.1_cds_XP_044388126.1_89211
182.333	0.35855	0.15257	2.35007	0.0187698	0.0371726	lcl|NC_057807.1_cds_XP_044388127.1_89212
182.333	0.35855	0.15257	2.35007	0.0187698	0.0371726	lcl|NC_057807.1_cds_XP_044388128.1_89213
65.4722	-1.42478	0.358969	-3.96908	7.21516e-05	0.000213756	lcl|NC_057807.1_cds_XP_044388123.1_89214
4.02114	-3.12776	1.47709	-2.11752	0.0342159	0.0633634	lcl|NC_057807.1_cds_XP_044388129.1_89215
5.99673	0.198638	0.789503	0.251599	0.801351	0.856441	lcl|NC_057807.1_cds_XP_044388131.1_89216
95.4367	0.798648	0.274289	2.9117	0.00359465	0.00825649	lcl|NC_057807.1_cds_XP_044388130.1_89217
59981.8	0.942852	0.118418	7.96205	1.69214e-15	1.109e-14	lcl|NC_057807.1_cds_XP_044388132.1_89218
399.47	-0.139786	0.125178	-1.1167	0.264122	0.362348	lcl|NC_057807.1_cds_XP_044388135.1_89219
175.551	-0.341619	0.209805	-1.62827	0.103468	0.165781	lcl|NC_057807.1_cds_XP_044388134.1_89220
1695.18	0.147126	0.116271	1.26538	0.205737	0.295356	lcl|NC_057807.1_cds_XP_044388136.1_89221
11046.3	0.55634	0.111295	4.99878	5.76953e-07	2.1428e-06	lcl|NC_057807.1_cds_NP_001392904.1_89222
1768.77	1.45608	0.192223	7.57494	3.59291e-14	2.20427e-13	lcl|NC_057807.1_cds_XP_044388139.1_89223
1768.77	1.45608	0.192223	7.57494	3.59291e-14	2.20427e-13	lcl|NC_057807.1_cds_XP_044388140.1_89224
88.3994	-0.125643	0.277291	-0.45311	0.65047	0.73529	lcl|NC_057807.1_cds_XP_044388138.1_89225
1150.95	3.7746	0.122378	30.8438	6.77541e-209	2.64897e-206	lcl|NC_057807.1_cds_XP_044392950.1_89226
2278.27	-0.260519	0.0774963	-3.36169	0.000774671	0.00198879	lcl|NC_057807.1_cds_XP_044388142.1_89227
814.174	3.6462	0.404868	9.0059	2.13905e-19	1.68683e-18	lcl|NC_057807.1_cds_XP_044392951.1_89228
11.6617	-4.83536	1.29935	-3.72137	0.000198145	0.000553488	lcl|NC_057807.1_cds_XP_044392953.1_89229
48.7384	-0.188596	0.424599	-0.444175	0.656916	0.740719	lcl|NC_057807.1_cds_XP_044392952.1_89231
18.5075	-3.12345	0.680032	-4.59309	4.36722e-06	1.489e-05	lcl|NC_057807.1_cds_XP_044388143.1_89232
1407.8	0.86136	0.127157	6.77401	1.25259e-11	6.62398e-11	lcl|NC_057807.1_cds_XP_044388144.1_89233
61.5234	1.91874	0.321416	5.96964	2.37773e-09	1.07642e-08	lcl|NC_057807.1_cds_XP_044388145.1_89234
21581.4	0.431674	0.102932	4.19377	2.74352e-05	8.55355e-05	lcl|NC_057807.1_cds_XP_044388147.1_89236
161.8	5.27382	0.443714	11.8856	1.40583e-32	1.779e-31	lcl|NC_057807.1_cds_XP_044392955.1_89237
2081.88	-0.401813	0.0922295	-4.35666	1.32064e-05	4.27014e-05	lcl|NC_057807.1_cds_XP_044388148.1_89238
139.856	0.561295	0.345231	1.62585	0.103981	0.166387	lcl|NC_057807.1_cds_XP_044392956.1_89239
188747	-0.378899	0.170528	-2.22192	0.0262889	0.0501038	lcl|NC_057807.1_cds_XP_044388149.1_89241
209.475	0.176459	0.181968	0.969725	0.332184	0.437485	lcl|NC_057807.1_cds_XP_044388150.1_89242
1912.41	-1.21324	0.102235	-11.8672	1.75278e-32	2.20801e-31	lcl|NC_057807.1_cds_XP_044388151.1_89244
152.569	-1.43321	0.32043	-4.47277	7.72143e-06	2.56217e-05	lcl|NC_057807.1_cds_XP_044388152.1_89245
22.3542	8.4121	1.49076	5.64284	1.67271e-08	7.07908e-08	lcl|NC_057807.1_cds_XP_044392959.1_89246
1795.65	9.07476	0.468054	19.3883	9.69591e-84	4.54676e-82	lcl|NC_057807.1_cds_XP_044392958.1_89247
1335.89	-1.76768	0.137371	-12.868	6.81551e-38	1.02265e-36	lcl|NC_057807.1_cds_XP_044388153.1_89248
1110.84	0.785524	0.141733	5.54229	2.98537e-08	1.23798e-07	lcl|NC_057807.1_cds_XP_044388154.1_89249
374.276	1.65993	0.34937	4.75122	2.02196e-06	7.12233e-06	lcl|NC_057807.1_cds_XP_044388155.1_89250
317.685	0.737967	0.153484	4.80811	1.52362e-06	5.43656e-06	lcl|NC_057807.1_cds_XP_044388156.1_89251
456.214	0.543679	0.128651	4.22599	2.37896e-05	7.47464e-05	lcl|NC_057807.1_cds_XP_044388162.1_89252
535.495	-0.706364	0.164994	-4.28115	1.85932e-05	5.91448e-05	lcl|NC_057807.1_cds_XP_044388157.1_89253
239.174	-0.514921	0.224787	-2.2907	0.0219806	0.042741	lcl|NC_057807.1_cds_XP_044388159.1_89254
239.174	-0.514921	0.224787	-2.2907	0.0219806	0.042741	lcl|NC_057807.1_cds_XP_044388160.1_89255
239.174	-0.514921	0.224787	-2.2907	0.0219806	0.042741	lcl|NC_057807.1_cds_XP_044388161.1_89256
5.41691	-0.262284	0.919122	-0.285363	0.775366	0.836067	lcl|NC_057807.1_cds_XP_044388164.1_89257
112.563	-0.542469	0.234556	-2.31274	0.0207367	0.0406349	lcl|NC_057807.1_cds_XP_044388165.1_89258
3.46041	-0.930416	2.1208	-0.438709	0.660872	0.743994	lcl|NC_057807.1_cds_XP_044388167.1_89259
15.4621	-0.462643	1.62964	-0.283892	0.776493	0.837041	lcl|NC_057807.1_cds_XP_044388166.1_89260
8.23772	-1.53565	0.802829	-1.9128	0.055774	0.0973231	lcl|NC_057807.1_cds_XP_044388168.1_89261
172.641	0.219289	0.198473	1.10488	0.26921	0.368103	lcl|NC_057807.1_cds_XP_044392961.1_89263
3664.96	0.0245362	0.101453	0.241849	0.808897	0.862357	lcl|NC_057807.1_cds_XP_044388169.1_89264
426.027	-0.483345	0.135933	-3.55575	0.000376908	0.00101248	lcl|NC_057807.1_cds_XP_044388170.1_89265
15657.5	-0.205664	0.0867384	-2.37109	0.0177359	0.03533	lcl|NC_057807.1_cds_XP_044388172.1_89266
226.56	-0.141483	0.136762	-1.03452	0.300895	0.403899	lcl|NC_057807.1_cds_XP_044388173.1_89267
5.81683	-1.11413	0.834869	-1.3345	0.182041	0.266981	lcl|NC_057807.1_cds_XP_044392109.1_89268
2115.72	0.0650948	0.141733	0.459278	0.646035	0.73167	lcl|NC_057807.1_cds_XP_044388177.1_89269
4280.26	0.30968	0.0578712	5.35119	8.73758e-08	3.4864e-07	lcl|NC_057807.1_cds_XP_044388176.1_89270
17.4732	-0.396389	2.18268	-0.181606	0.855892	0.898388	lcl|NC_057807.1_cds_XP_044388174.1_89271
1109.95	-0.184336	0.0995008	-1.85261	0.0639381	0.109512	lcl|NC_057807.1_cds_XP_044388178.1_89273
763.414	-0.190701	0.128327	-1.48606	0.137264	0.210793	lcl|NC_057807.1_cds_XP_044388179.1_89274
4507.27	-1.96217	0.0846386	-23.1829	6.77283e-119	6.23786e-117	lcl|NC_057807.1_cds_XP_044388182.1_89275
6.84634	-4.93981	2.23091	-2.21425	0.0268113	0.0509846	lcl|NC_057807.1_cds_XP_044388180.1_89276
187.916	0.262627	0.513274	0.51167	0.608882	0.700529	lcl|NC_057807.1_cds_XP_044388186.1_89277
327.104	-0.086944	0.293113	-0.296623	0.766754	0.829123	lcl|NC_057807.1_cds_XP_044388184.1_89278
79.3756	-1.35062	0.561195	-2.40669	0.0160979	0.0323724	lcl|NC_057807.1_cds_XP_044388185.1_89279
136.055	0.752264	0.184477	4.07782	4.54596e-05	0.00013797	lcl|NC_057807.1_cds_XP_044388187.1_89281
177.185	-0.780799	0.229348	-3.40443	0.000663029	0.00172041	lcl|NC_057807.1_cds_XP_044388190.1_89283
293.148	-0.374479	0.240513	-1.557	0.119471	0.187385	lcl|NC_057807.1_cds_XP_044388191.1_89284
442.228	-0.448652	0.137043	-3.27381	0.00106109	0.0026657	lcl|NC_057807.1_cds_XP_044388189.1_89285
17.9338	-0.174282	0.500837	-0.347982	0.727854	0.798707	lcl|NC_057807.1_cds_XP_044392962.1_89286
1700.86	1.2221	0.14112	8.65996	4.71946e-18	3.51311e-17	lcl|NC_057807.1_cds_XP_044388194.1_89287
1005.87	-0.292021	0.121038	-2.41263	0.0158377	0.0319138	lcl|NC_057807.1_cds_XP_044388193.1_89288
50.8828	6.89141	0.894996	7.69994	1.36135e-14	8.54089e-14	lcl|NC_057807.1_cds_XP_044388192.1_89289
1946.83	0.391545	0.116032	3.37444	0.000739653	0.00190512	lcl|NC_057807.1_cds_XP_044388195.1_89290
4.0056	-0.585295	1.58282	-0.36978	0.711547	0.785149	lcl|NC_057807.1_cds_XP_044392111.1_89292
14.0824	0.438497	0.620641	0.706523	0.479863	0.583404	lcl|NC_057807.1_cds_XP_044388199.1_89297
103.247	-1.07004	0.229508	-4.66232	3.12659e-06	1.08138e-05	lcl|NC_057807.1_cds_XP_044388200.1_89299
2527.11	0.846037	0.110984	7.62308	2.47694e-14	1.53461e-13	lcl|NC_057807.1_cds_XP_044388201.1_89300
1160.45	0.161932	0.110196	1.46948	0.141702	0.216607	lcl|NC_057807.1_cds_XP_044388202.1_89301
291.166	0.148343	0.170588	0.869597	0.384521	0.490442	lcl|NC_057807.1_cds_XP_044388203.1_89302
2814.13	0.280161	0.112725	2.48535	0.0129424	0.0266386	lcl|NC_057807.1_cds_XP_044388204.1_89303
686.93	-2.59525	0.186383	-13.9243	4.50963e-44	8.13145e-43	lcl|NC_057807.1_cds_XP_044388205.1_89304
1082.88	0.274125	0.293921	0.932649	0.351001	0.456938	lcl|NC_057807.1_cds_XP_044388206.1_89305
890.149	0.210795	0.107868	1.9542	0.050678	0.0894668	lcl|NC_057807.1_cds_XP_044388207.1_89306
2600.85	-1.63589	0.0970251	-16.8604	8.79285e-64	2.57287e-62	lcl|NC_057807.1_cds_XP_044388208.1_89307
4425.61	0.141806	0.0959385	1.47809	0.139384	0.213617	lcl|NC_057807.1_cds_XP_044388209.1_89309
9.06772	-0.333286	0.690738	-0.482507	0.629446	0.717809	lcl|NC_057807.1_cds_XP_044392113.1_89310
932.586	-2.49902	0.119083	-20.9856	8.88365e-98	5.51903e-96	lcl|NC_057807.1_cds_XP_044388210.1_89311
18.8643	3.68756	0.67722	5.44514	5.17642e-08	2.10365e-07	lcl|NC_057807.1_cds_XP_044388211.1_89312
1485.59	0.115319	0.147297	0.782903	0.433684	0.539478	lcl|NC_057807.1_cds_XP_044388212.1_89313
876.077	-0.3243	0.0891087	-3.63937	0.000273303	0.000749409	lcl|NC_057807.1_cds_XP_044388213.1_89314
1405.63	-0.47287	0.194897	-2.42626	0.0152554	0.0308592	lcl|NC_057807.1_cds_XP_044388215.1_89316
198.881	-0.318287	0.165981	-1.91761	0.0551603	0.09638	lcl|NC_057807.1_cds_XP_044388216.1_89317
2371.59	1.01929	0.136148	7.48663	7.06663e-14	4.27294e-13	lcl|NC_057807.1_cds_XP_044388217.1_89318
108.038	0.318005	0.217822	1.45993	0.14431	0.219886	lcl|NC_057807.1_cds_XP_044388219.1_89319
30.3783	0.325023	0.547733	0.593398	0.552915	0.650766	lcl|NC_057807.1_cds_XP_044388218.1_89322
725.224	0.880426	0.169086	5.20697	1.9195e-07	7.4389e-07	lcl|NC_057807.1_cds_XP_044388223.1_89324
1317.22	0.780918	0.130943	5.96382	2.46414e-09	1.11409e-08	lcl|NC_057807.1_cds_XP_044388224.1_89325
82.6613	-2.63363	0.599547	-4.39271	1.11948e-05	3.64843e-05	lcl|NC_057807.1_cds_XP_044388225.1_89326
14.2267	-2.0328	2.57846	-0.788377	0.430476	0.536304	lcl|NC_057807.1_cds_XP_044388226.1_89327
78.2636	-0.792455	0.228434	-3.46908	0.000522238	0.001376	lcl|NC_057807.1_cds_XP_044388227.1_89328
78.2636	-0.792455	0.228434	-3.46908	0.000522238	0.001376	lcl|NC_057807.1_cds_XP_044388228.1_89329
1032.96	0.04732	0.10545	0.448744	0.653617	0.737988	lcl|NC_057807.1_cds_XP_044388229.1_89330
4.40692	0.381043	1.67969	0.226853	0.820538	0.871351	lcl|NC_057807.1_cds_XP_044388230.1_89331
11652.7	-0.174578	0.0789368	-2.21162	0.0269929	0.0512849	lcl|NC_057807.1_cds_XP_044388231.1_89332
8220.45	0.150802	0.0995792	1.51439	0.129926	0.20119	lcl|NC_057807.1_cds_XP_044388232.1_89333
858.092	-1.13167	0.0952763	-11.8778	1.54415e-32	1.95125e-31	lcl|NC_057807.1_cds_XP_044388233.1_89334
551.387	-0.0429679	0.103795	-0.41397	0.678896	0.758674	lcl|NC_057807.1_cds_XP_044388234.1_89336
5918.96	-0.183873	0.0770905	-2.38516	0.0170718	0.0341236	lcl|NC_057807.1_cds_XP_044388235.1_89337
2370.12	-0.105448	0.0739023	-1.42686	0.153621	0.231515	lcl|NC_057807.1_cds_XP_044388236.1_89338
2528.13	0.334364	0.0872521	3.83216	0.000127023	0.000364344	lcl|NC_057807.1_cds_XP_044388237.1_89339
2528.13	0.334364	0.0872521	3.83216	0.000127023	0.000364344	lcl|NC_057807.1_cds_XP_044388238.1_89340
2528.13	0.334364	0.0872521	3.83216	0.000127023	0.000364344	lcl|NC_057807.1_cds_XP_044388239.1_89341
2753.55	0.0179515	0.0539987	0.332444	0.739554	0.807759	lcl|NC_057807.1_cds_XP_044388240.1_89342
477.902	-0.12339	0.122695	-1.00566	0.31458	0.418616	lcl|NC_057807.1_cds_XP_044388244.1_89343
2.77158	-2.55992	1.18767	-2.15543	0.0311286	0.058278	lcl|NC_057807.1_cds_XP_044388241.1_89344
2.77158	-2.55992	1.18767	-2.15543	0.0311286	0.058278	lcl|NC_057807.1_cds_XP_044388242.1_89345
2.77158	-2.55992	1.18767	-2.15543	0.0311286	0.058278	lcl|NC_057807.1_cds_XP_044388243.1_89346
4287.07	0.36588	0.0630615	5.80196	6.55433e-09	2.86876e-08	lcl|NC_057807.1_cds_XP_044388245.1_89347
14.4144	-0.579787	0.644704	-0.899308	0.368489	0.474608	lcl|NC_057807.1_cds_XP_044388246.1_89348
2803.83	5.82457	0.176378	33.0232	3.76926e-239	2.29338e-236	lcl|NC_057807.1_cds_XP_044388247.1_89349
6472.91	0.685697	0.0955697	7.17483	7.23973e-13	4.12595e-12	lcl|NC_057807.1_cds_XP_044388249.1_89351
827.069	-2.91841	0.234172	-12.4627	1.19261e-35	1.67029e-34	lcl|NC_057807.1_cds_XP_044388250.1_89352
34.2954	0.150678	0.386863	0.389487	0.696916	0.773625	lcl|NC_057807.1_cds_XP_044388251.1_89353
10.4511	3.01072	1.72263	1.74775	0.0805077	0.133659	lcl|NC_057807.1_cds_XP_044388253.1_89355
34.4884	-0.830658	0.34637	-2.39818	0.0164768	0.0330592	lcl|NC_057807.1_cds_XP_044388256.1_89356
34.4884	-0.830658	0.34637	-2.39818	0.0164768	0.0330592	lcl|NC_057807.1_cds_XP_044388257.1_89357
66.3683	-0.299357	0.312258	-0.958686	0.337717	0.443141	lcl|NC_057807.1_cds_XP_044388254.1_89358
66.3683	-0.299357	0.312258	-0.958686	0.337717	0.443141	lcl|NC_057807.1_cds_XP_044388255.1_89359
111.743	-0.360472	0.193613	-1.86182	0.0626288	0.107601	lcl|NC_057807.1_cds_XP_044388259.1_89361
3044.11	0.126394	0.0751652	1.68154	0.0926572	0.15076	lcl|NC_057807.1_cds_XP_044388260.1_89362
17819	1.02321	0.161254	6.34535	2.21918e-10	1.07944e-09	lcl|NC_057807.1_cds_XP_044388261.1_89363
711.813	0.106257	0.132634	0.801125	0.423059	0.528843	lcl|NC_057807.1_cds_XP_044388262.1_89365
44206.2	-2.9073	0.226804	-12.8185	1.2912e-37	1.91791e-36	lcl|NC_057807.1_cds_XP_044388263.1_89366
257.922	-0.461154	0.20626	-2.23579	0.0253657	0.0485848	lcl|NC_057807.1_cds_XP_044388264.1_89367
59412.4	-3.00375	0.256923	-11.6912	1.41296e-31	1.73067e-30	lcl|NC_057807.1_cds_XP_044388265.1_89368
71.853	-0.541593	0.361468	-1.49831	0.134052	0.206639	lcl|NC_057807.1_cds_XP_044388266.1_89369
27.0944	0.803098	1.84642	0.434949	0.663599	0.746155	lcl|NC_057807.1_cds_XP_044388270.1_89371
1074.22	-0.0977735	0.108265	-0.903097	0.366474	0.472563	lcl|NC_057807.1_cds_XP_044388267.1_89372
74.3344	-0.440399	0.733619	-0.600309	0.5483	0.646562	lcl|NC_057807.1_cds_XP_044388269.1_89373
81.3736	-0.215144	0.507448	-0.423972	0.671586	0.752796	lcl|NC_057807.1_cds_XP_044388268.1_89374
8.24997	-0.612631	0.811317	-0.755107	0.450185	0.555693	lcl|NC_057807.1_cds_XP_044388272.1_89375
8.24997	-0.612631	0.811317	-0.755107	0.450185	0.555693	lcl|NC_057807.1_cds_XP_044388273.1_89376
221.667	0.435926	0.138481	3.14792	0.00164438	0.00400096	lcl|NC_057807.1_cds_XP_044388274.1_89377
1438.9	-1.03277	0.111327	-9.27693	1.7444e-20	1.43939e-19	lcl|NC_057807.1_cds_XP_044388275.1_89378
4114.84	1.43415	0.125412	11.4355	2.78041e-30	3.26627e-29	lcl|NC_057807.1_cds_XP_044388276.1_89379
2506.94	-0.664014	0.165489	-4.01243	6.00964e-05	0.000179671	lcl|NC_057807.1_cds_XP_044388277.1_89380
33.0177	-1.28184	0.460958	-2.78082	0.00542219	0.0120347	lcl|NC_057807.1_cds_XP_044392969.1_89381
4652.21	0.338485	0.100876	3.35545	0.000792347	0.00203165	lcl|NC_057807.1_cds_XP_044388278.1_89382
264.232	-2.07189	0.212497	-9.75022	1.84077e-22	1.63893e-21	lcl|NC_057807.1_cds_XP_044392970.1_89383
27.801	1.20652	0.493756	2.44356	0.0145431	0.0295558	lcl|NC_057807.1_cds_XP_044388279.1_89385
209.864	1.75264	0.270494	6.4794	9.20868e-11	4.60439e-10	lcl|NC_057807.1_cds_XP_044392972.1_89386
2578.09	0.570627	0.0801461	7.11983	1.08059e-12	6.09234e-12	lcl|NC_057807.1_cds_XP_044388280.1_89387
458.586	-1.22516	0.152879	-8.01392	1.11113e-15	7.3515e-15	lcl|NC_057807.1_cds_XP_044388281.1_89388
17026.4	0.368122	0.0903704	4.07348	4.63152e-05	0.000140427	lcl|NC_057807.1_cds_XP_044388283.1_89390
419.096	6.84722	0.314395	21.779	3.66597e-105	2.60691e-103	lcl|NC_057807.1_cds_XP_044388286.1_89391
131.72	8.52333	1.05012	8.1165	4.79833e-16	3.23581e-15	lcl|NC_057807.1_cds_XP_044388285.1_89392
545.617	-0.43611	0.140632	-3.10108	0.00192818	0.00464583	lcl|NC_057807.1_cds_XP_044388287.1_89393
617.997	-0.284658	0.141301	-2.01455	0.0439521	0.0790655	lcl|NC_057807.1_cds_XP_044388288.1_89394
3931.88	-0.152649	0.0922088	-1.65547	0.0978283	0.158014	lcl|NC_057807.1_cds_XP_044388290.1_89395
42.4427	-1.75356	0.357953	-4.89887	9.63871e-07	3.50715e-06	lcl|NC_057807.1_cds_XP_044388291.1_89396
946.188	0.217321	0.118518	1.83365	0.0667063	0.113677	lcl|NC_057807.1_cds_XP_044388292.1_89397
448.852	0.295596	0.177585	1.66454	0.0960053	0.155446	lcl|NC_057807.1_cds_XP_044388293.1_89398
4318	0.423363	0.131094	3.22947	0.00124022	0.00308245	lcl|NC_057807.1_cds_XP_044388295.1_89399
6652.25	0.239745	0.129009	1.85836	0.0631179	0.108328	lcl|NC_057807.1_cds_XP_044388294.1_89400
7.40794	-0.632166	3.79078	-0.166764	NA	NA	lcl|NC_057807.1_cds_XP_044388296.1_89401
13143.8	-0.0487324	0.109211	-0.446224	0.655435	0.739494	lcl|NC_057807.1_cds_XP_044388298.1_89402
7526.99	1.06723	0.154922	6.88886	5.62407e-12	3.04205e-11	lcl|NC_057807.1_cds_XP_044388299.1_89403
7526.99	1.06723	0.154922	6.88886	5.62407e-12	3.04205e-11	lcl|NC_057807.1_cds_XP_044388300.1_89404
2147.15	0.869452	0.130149	6.68044	2.38228e-11	1.23663e-10	lcl|NC_057807.1_cds_XP_044388301.1_89405
77.5479	1.29104	0.455354	2.83524	0.00457908	0.0102977	lcl|NC_057807.1_cds_XP_044388302.1_89406
15221	0.747097	0.0538955	13.862	1.07694e-43	1.92404e-42	lcl|NC_057807.1_cds_XP_044388304.1_89408
200.381	-0.150149	0.157139	-0.955518	0.339316	0.444705	lcl|NC_057807.1_cds_XP_044392973.1_89409
362.39	-0.398795	0.18797	-2.12159	0.033872	0.0628389	lcl|NC_057807.1_cds_XP_044388306.1_89410
2823.08	0.489009	0.160182	3.05283	0.00226693	0.00539409	lcl|NC_057807.1_cds_XP_044392115.1_89411
5326.99	4.45873	0.168413	26.4751	1.8781e-154	3.16323e-152	lcl|NC_057807.1_cds_XP_044388307.1_89412
13106.1	1.0022	0.121932	8.21938	2.04552e-16	1.40383e-15	lcl|NC_057807.1_cds_XP_044388308.1_89413
40.3683	0.657903	0.404369	1.62699	0.10374	0.166121	lcl|NC_057807.1_cds_XP_044392974.1_89415
170.205	0.542526	0.177611	3.05458	0.00225378	0.00536607	lcl|NC_057807.1_cds_XP_044388311.1_89416
5388.21	0.751965	0.0720314	10.4394	1.63829e-25	1.63461e-24	lcl|NC_057807.1_cds_XP_044388312.1_89417
2692.49	0.442861	0.0826232	5.36001	8.32166e-08	3.32426e-07	lcl|NC_057807.1_cds_XP_044388314.1_89418
7019.64	0.0234023	0.0719233	0.325379	0.744894	0.812179	lcl|NC_057807.1_cds_XP_044388315.1_89419
5189.75	-0.0268941	0.0773976	-0.34748	0.728231	0.799013	lcl|NC_057807.1_cds_XP_044388316.1_89420
64.4698	-0.519119	0.267249	-1.94245	0.0520823	0.0916566	lcl|NC_057807.1_cds_XP_044388317.1_89421
3005.92	0.314182	0.0790982	3.97205	7.12572e-05	0.000211293	lcl|NC_057807.1_cds_XP_044388318.1_89422
1833.59	-0.492834	0.106854	-4.61223	3.98364e-06	1.36323e-05	lcl|NC_057807.1_cds_XP_044388319.1_89423
98.0152	0.359545	0.258376	1.39156	0.164057	0.244704	lcl|NC_057807.1_cds_XP_044388320.1_89424
78.2497	1.20346	0.356446	3.37627	0.000734756	0.00189349	lcl|NC_057807.1_cds_XP_044388321.1_89425
22.5287	-1.60799	0.497164	-3.23432	0.00121931	0.00303371	lcl|NC_057807.1_cds_XP_044388322.1_89426
103.089	-0.790412	0.225335	-3.50772	0.00045196	0.00120068	lcl|NC_057807.1_cds_XP_044392975.1_89427
22.198	-0.43522	0.635403	-0.684951	0.493375	0.595838	lcl|NC_057807.1_cds_XP_044392116.1_89428
1115.86	0.334023	0.0947593	3.52496	0.000423548	0.00113019	lcl|NC_057807.1_cds_XP_044388324.1_89429
84.3515	0.401748	0.279274	1.43854	0.15028	0.227483	lcl|NC_057807.1_cds_XP_044392976.1_89430
38.1769	0.255388	0.390199	0.654507	0.512786	0.614288	lcl|NC_057807.1_cds_XP_044388325.1_89432
132.663	1.55203	0.248771	6.23879	4.40963e-10	2.09979e-09	lcl|NC_057807.1_cds_XP_044388328.1_89433
115.142	0.16072	0.254824	0.630712	0.528229	0.628473	lcl|NC_057807.1_cds_XP_044388326.1_89434
81.0576	4.26218	0.346392	12.3045	8.56502e-35	1.16406e-33	lcl|NC_057807.1_cds_XP_044392978.1_89435
1378.36	1.5326	0.148744	10.3036	6.78553e-25	6.61703e-24	lcl|NC_057807.1_cds_XP_044388329.1_89439
317.941	1.23084	0.236924	5.19509	2.04618e-07	7.91128e-07	lcl|NC_057807.1_cds_XP_044388330.1_89440
90.45	3.1861	1.91707	1.66197	0.0965195	0.15617	lcl|NC_057807.1_cds_XP_044388331.1_89441
175.664	-0.800996	0.151689	-5.28053	1.28811e-07	5.06824e-07	lcl|NC_057807.1_cds_XP_044388334.1_89442
175.664	-0.800996	0.151689	-5.28053	1.28811e-07	5.06824e-07	lcl|NC_057807.1_cds_XP_044388335.1_89443
6.46102	-0.0492024	0.900836	-0.0546185	0.956442	0.97058	lcl|NC_057807.1_cds_XP_044388332.1_89444
6.46102	-0.0492024	0.900836	-0.0546185	0.956442	0.97058	lcl|NC_057807.1_cds_XP_044388333.1_89445
255.625	0.0975471	0.289638	0.33679	0.736275	0.805388	lcl|NC_057807.1_cds_XP_044388338.1_89449
111.179	1.0479	0.580445	1.80533	0.0710228	0.119991	lcl|NC_057807.1_cds_XP_044388339.1_89450
1754.13	0.0135402	0.100793	0.134337	0.893136	0.926157	lcl|NC_057807.1_cds_XP_044388341.1_89451
1754.13	0.0135402	0.100793	0.134337	0.893136	0.926157	lcl|NC_057807.1_cds_XP_044388342.1_89452
1754.13	0.0135402	0.100793	0.134337	0.893136	0.926157	lcl|NC_057807.1_cds_XP_044388343.1_89453
1710.51	-0.701727	0.13045	-5.37928	7.47846e-08	2.99887e-07	lcl|NC_057807.1_cds_XP_044388344.1_89454
107.189	0.125208	0.383391	0.326581	0.743985	0.811542	lcl|NC_057807.1_cds_XP_044388345.1_89455
455.461	-0.206036	0.159801	-1.28933	0.197282	0.285297	lcl|NC_057807.1_cds_XP_044392984.1_89457
35.6817	-1.82525	0.358309	-5.09407	3.50465e-07	1.3276e-06	lcl|NC_057807.1_cds_XP_044388346.1_89458
875.909	-0.312911	0.0760128	-4.11656	3.84565e-05	0.000117718	lcl|NC_057807.1_cds_XP_044388350.1_89462
875.909	-0.312911	0.0760128	-4.11656	3.84565e-05	0.000117718	lcl|NC_057807.1_cds_XP_044388351.1_89463
15.1215	-1.32352	0.527855	-2.50736	0.0121638	0.0251852	lcl|NC_057807.1_cds_XP_044388352.1_89464
4.1096	-0.813789	1.09344	-0.74425	0.456725	0.561943	lcl|NC_057807.1_cds_XP_044392987.1_89466
7569.34	0.782879	0.0904095	8.65926	4.74838e-18	3.53356e-17	lcl|NC_057807.1_cds_XP_044388353.1_89467
146.348	-0.539368	0.217929	-2.47497	0.0133248	0.0273402	lcl|NC_057807.1_cds_XP_044388357.1_89468
134.35	0.464825	0.490896	0.946891	0.343694	0.449174	lcl|NC_057807.1_cds_XP_044388355.1_89469
164.415	0.0635346	0.322617	0.196935	0.843879	0.889384	lcl|NC_057807.1_cds_XP_044388356.1_89470
2125.04	0.153341	0.107162	1.43092	0.152452	0.230059	lcl|NC_057807.1_cds_XP_044388354.1_89471
80.695	-0.721404	0.460258	-1.56739	0.117023	0.184079	lcl|NC_057807.1_cds_XP_044388359.1_89472
16.8044	8.63961	1.7894	4.8282	1.3777e-06	4.93489e-06	lcl|NC_057807.1_cds_XP_044388360.1_89473
1060.39	0.486605	0.0848912	5.7321	9.91925e-09	4.27638e-08	lcl|NC_057807.1_cds_XP_044388358.1_89476
2372.95	-0.319124	0.0706213	-4.51881	6.21888e-06	2.08497e-05	lcl|NC_057807.1_cds_XP_044388363.1_89478
754.698	-2.39861	0.105579	-22.7186	2.93359e-114	2.51398e-112	lcl|NC_057807.1_cds_XP_044388364.1_89480
754.698	-2.39861	0.105579	-22.7186	2.93359e-114	2.51398e-112	lcl|NC_057807.1_cds_XP_044388365.1_89481
2269.3	-3.30737	0.155191	-21.3116	8.8644e-101	5.79945e-99	lcl|NC_057807.1_cds_XP_044388366.1_89482
1640.91	-0.0814257	0.0830236	-0.980754	0.326714	0.431782	lcl|NC_057807.1_cds_XP_044388367.1_89483
636.534	-0.055202	0.133214	-0.414387	0.678591	0.75843	lcl|NC_057807.1_cds_XP_044388368.1_89484
99.6066	6.00355	0.524425	11.4479	2.40974e-30	2.83905e-29	lcl|NC_057807.1_cds_XP_044392117.1_89487
193.632	0.210817	0.192485	1.09524	0.273412	0.372813	lcl|NC_057807.1_cds_XP_044388375.1_89488
1133.75	0.247115	0.0928758	2.66071	0.00779766	0.016787	lcl|NC_057807.1_cds_XP_044388371.1_89489
1133.75	0.247115	0.0928758	2.66071	0.00779766	0.016787	lcl|NC_057807.1_cds_XP_044388372.1_89490
1133.75	0.247115	0.0928758	2.66071	0.00779766	0.016787	lcl|NC_057807.1_cds_XP_044388373.1_89491
1422.44	1.85404	0.121302	15.2845	9.7029e-53	2.16054e-51	lcl|NC_057807.1_cds_XP_044388374.1_89492
136.507	-6.30507	0.487295	-12.9389	2.71485e-38	4.11928e-37	lcl|NC_057807.1_cds_XP_044392990.1_89493
5.74404	-1.34176	1.04986	-1.27803	0.20124	0.290046	lcl|NC_057807.1_cds_XP_044392991.1_89495
3078.22	0.229656	0.0839761	2.73478	0.00624228	0.0137031	lcl|NC_057807.1_cds_XP_044388377.1_89496
89.3816	3.3047	0.363148	9.10015	9.0206e-20	7.23842e-19	lcl|NC_057807.1_cds_XP_044392118.1_89497
914.191	-0.735891	0.0923346	-7.96983	1.58891e-15	1.04345e-14	lcl|NC_057807.1_cds_XP_044388378.1_89498
914.191	-0.735891	0.0923346	-7.96983	1.58891e-15	1.04345e-14	lcl|NC_057807.1_cds_XP_044388379.1_89499
550.504	-3.80653	0.33687	-11.2997	1.31682e-29	1.51655e-28	lcl|NC_057807.1_cds_XP_044388380.1_89500
279.467	-3.45523	0.703515	-4.91138	9.04369e-07	3.29792e-06	lcl|NC_057807.1_cds_XP_044388382.1_89501
209.468	-4.07944	0.495951	-8.22549	1.94387e-16	1.33548e-15	lcl|NC_057807.1_cds_XP_044388383.1_89502
613.741	-0.721041	0.169905	-4.24379	2.19772e-05	6.93451e-05	lcl|NC_057807.1_cds_XP_044388384.1_89503
24.2577	-0.421394	0.614056	-0.686247	0.492557	0.595072	lcl|NC_057807.1_cds_XP_044392992.1_89504
460.906	-0.244233	0.147059	-1.66078	0.0967568	0.15652	lcl|NC_057807.1_cds_XP_044388386.1_89505
313.554	-0.106162	0.17193	-0.617473	0.536922	0.6365	lcl|NC_057807.1_cds_XP_044388385.1_89506
74.7577	-1.20159	0.251801	-4.772	1.82402e-06	6.45476e-06	lcl|NC_057807.1_cds_XP_044388387.1_89507
10.4051	-1.92979	1.08259	-1.78257	0.0746561	0.125208	lcl|NC_057807.1_cds_XP_044388390.1_89508
1198.13	-0.137825	0.106409	-1.29524	0.195236	0.28291	lcl|NC_057807.1_cds_XP_044388389.1_89509
835.212	0.16785	0.0850647	1.9732	0.0484728	0.0861093	lcl|NC_057807.1_cds_XP_044388391.1_89510
158.37	-0.545889	0.18842	-2.89719	0.00376526	0.00861766	lcl|NC_057807.1_cds_XP_044388392.1_89511
4786.52	0.490686	0.0559709	8.7668	1.83809e-18	1.39123e-17	lcl|NC_057807.1_cds_XP_044388393.1_89512
865.202	-3.70586	0.353746	-10.4761	1.11271e-25	1.11686e-24	lcl|NC_057807.1_cds_XP_044392994.1_89513
537.449	-2.65888	0.127877	-20.7925	5.06412e-96	3.04131e-94	lcl|NC_057807.1_cds_XP_044388394.1_89514
120.378	-2.45679	0.245519	-10.0065	1.42681e-23	1.32577e-22	lcl|NC_057807.1_cds_XP_044388395.1_89515
352.505	-0.81083	0.136223	-5.95224	2.64491e-09	1.19283e-08	lcl|NC_057807.1_cds_XP_044392995.1_89516
415.92	0.796774	0.21028	3.7891	0.000151192	0.000429392	lcl|NC_057807.1_cds_XP_044392996.1_89517
1711.46	2.02219	0.114627	17.6415	1.18384e-69	3.95768e-68	lcl|NC_057807.1_cds_XP_044388397.1_89518
691.834	-2.24267	0.937454	-2.3923	0.0167432	0.0335453	lcl|NC_057807.1_cds_XP_044388399.1_89519
2370.84	-1.36278	0.127063	-10.7252	7.75156e-27	8.11683e-26	lcl|NC_057807.1_cds_XP_044388398.1_89520
6.51578	-1.63815	1.62474	-1.00826	0.313331	0.417245	lcl|NC_057807.1_cds_XP_044388400.1_89522
127.012	-1.34603	0.212895	-6.32254	2.57298e-10	1.24475e-09	lcl|NC_057807.1_cds_XP_044388404.1_89526
127.012	-1.34603	0.212895	-6.32254	2.57298e-10	1.24475e-09	lcl|NC_057807.1_cds_XP_044388405.1_89527
64.5454	-0.436032	0.260337	-1.67488	0.0939583	0.152584	lcl|NC_057807.1_cds_XP_044388407.1_89528
678.979	-1.86259	0.148034	-12.5822	2.64683e-36	3.78427e-35	lcl|NC_057807.1_cds_XP_044388408.1_89529
7825.39	1.40079	0.134073	10.448	1.49714e-25	1.4967e-24	lcl|NC_057807.1_cds_XP_044388409.1_89530
50.0679	0.49593	0.299293	1.65701	0.097518	0.157581	lcl|NC_057807.1_cds_XP_044388410.1_89532
54.7288	-0.6937	0.343775	-2.01789	0.0436027	0.0785124	lcl|NC_057807.1_cds_XP_044388415.1_89533
3.19726	-0.933006	1.86686	-0.499774	0.617234	0.707638	lcl|NC_057807.1_cds_XP_044388413.1_89534
3.19726	-0.933006	1.86686	-0.499774	0.617234	0.707638	lcl|NC_057807.1_cds_XP_044388414.1_89535
10.3044	-1.21049	0.70242	-1.72331	0.0848322	0.139794	lcl|NC_057807.1_cds_XP_044388411.1_89536
10.3044	-1.21049	0.70242	-1.72331	0.0848322	0.139794	lcl|NC_057807.1_cds_XP_044388412.1_89537
4321.67	0.0872666	0.0732477	1.19139	0.2335	0.327876	lcl|NC_057807.1_cds_XP_044388416.1_89538
5783.65	0.702346	0.137361	5.11313	3.16869e-07	1.20536e-06	lcl|NC_057807.1_cds_XP_044388418.1_89540
24.3987	-0.396186	0.509179	-0.778087	0.436518	0.542405	lcl|NC_057807.1_cds_XP_044388419.1_89541
38.3882	-0.457184	3.2012	-0.142817	0.886435	0.920818	lcl|NC_057807.1_cds_XP_044388420.1_89542
804.645	-0.138174	0.149586	-0.923713	0.355636	0.461559	lcl|NC_057807.1_cds_XP_044388422.1_89543
12.7165	-0.993283	1.03171	-0.962758	0.335669	0.44115	lcl|NC_057807.1_cds_XP_044388421.1_89544
374.924	-0.593309	0.211383	-2.8068	0.00500364	0.0111761	lcl|NC_057807.1_cds_XP_044388424.1_89545
264.809	-0.369632	0.21571	-1.71356	0.0866104	0.142361	lcl|NC_057807.1_cds_XP_044388423.1_89546
1070.56	-0.0173302	0.134117	-0.129217	0.897186	0.929166	lcl|NC_057807.1_cds_XP_044388426.1_89547
385.182	0.550768	0.110032	5.00555	5.5704e-07	2.07192e-06	lcl|NC_057807.1_cds_XP_044388427.1_89548
385.182	0.550768	0.110032	5.00555	5.5704e-07	2.07192e-06	lcl|NC_057807.1_cds_XP_044388428.1_89549
385.182	0.550768	0.110032	5.00555	5.5704e-07	2.07192e-06	lcl|NC_057807.1_cds_XP_044388429.1_89550
385.182	0.550768	0.110032	5.00555	5.5704e-07	2.07192e-06	lcl|NC_057807.1_cds_XP_044388430.1_89551
3.38598	-4.50175	1.75014	-2.57222	0.0101049	0.021256	lcl|NC_057807.1_cds_XP_044392998.1_89553
357.692	0.843614	0.117421	7.18454	6.74345e-13	3.84785e-12	lcl|NC_057807.1_cds_XP_044388432.1_89554
67.8557	0.0412929	0.41227	0.10016	0.920217	0.945708	lcl|NC_057807.1_cds_XP_044388435.1_89555
483.953	-0.182666	0.193831	-0.942395	0.345991	0.451678	lcl|NC_057807.1_cds_XP_044388433.1_89556
1.71312	-3.48294	1.96371	-1.77365	0.0761202	0.127396	lcl|NC_057807.1_cds_XP_044388438.1_89557
517.423	-1.66682	0.11343	-14.6947	6.97505e-49	1.42116e-47	lcl|NC_057807.1_cds_XP_044388436.1_89560
2252.76	-0.0570089	0.123784	-0.460553	0.645119	0.730824	lcl|NC_057807.1_cds_XP_044388441.1_89561
335.369	0.722461	0.269571	2.68004	0.00736139	0.0159281	lcl|NC_057807.1_cds_XP_044388442.1_89562
1377.04	0.374477	0.0957238	3.91206	9.15121e-05	0.000267507	lcl|NC_057807.1_cds_XP_044388443.1_89563
1377.04	0.374477	0.0957238	3.91206	9.15121e-05	0.000267507	lcl|NC_057807.1_cds_XP_044388444.1_89564
233.071	0.230252	0.170071	1.35386	0.17578	0.259274	lcl|NC_057807.1_cds_XP_044388447.1_89569
596.123	-0.910965	0.199277	-4.57136	4.84573e-06	1.64414e-05	lcl|NC_057807.1_cds_XP_044388449.1_89570
40.2126	-1.78683	0.623081	-2.86773	0.00413422	0.00937809	lcl|NC_057807.1_cds_XP_044388452.1_89575
40.2126	-1.78683	0.623081	-2.86773	0.00413422	0.00937809	lcl|NC_057807.1_cds_XP_044388453.1_89576
87.8625	-1.21587	0.487887	-2.49212	0.0126984	0.0261841	lcl|NC_057807.1_cds_XP_044388451.1_89577
261.105	4.83464	0.369746	13.0756	4.54133e-39	7.06347e-38	lcl|NC_057807.1_cds_XP_044388454.1_89579
430.318	0.00776271	0.10754	0.0721842	0.942455	0.961195	lcl|NC_057807.1_cds_XP_044388456.1_89580
430.318	0.00776271	0.10754	0.0721842	0.942455	0.961195	lcl|NC_057807.1_cds_XP_044388457.1_89581
430.318	0.00776271	0.10754	0.0721842	0.942455	0.961195	lcl|NC_057807.1_cds_XP_044388458.1_89582
430.318	0.00776271	0.10754	0.0721842	0.942455	0.961195	lcl|NC_057807.1_cds_XP_044388459.1_89583
430.318	0.00776271	0.10754	0.0721842	0.942455	0.961195	lcl|NC_057807.1_cds_XP_044388460.1_89584
107.728	-0.825015	0.231258	-3.56751	0.000360393	0.000970476	lcl|NC_057807.1_cds_XP_044388461.1_89585
1421.53	1.98691	0.172535	11.516	1.09583e-30	1.3048e-29	lcl|NC_057807.1_cds_XP_044388462.1_89586
6.86379	-0.778218	1.28778	-0.604308	0.545639	0.644067	lcl|NC_057807.1_cds_XP_044388465.1_89587
148.502	0.113756	0.285133	0.398957	0.689925	0.767932	lcl|NC_057807.1_cds_XP_044388463.1_89588
148.502	0.113756	0.285133	0.398957	0.689925	0.767932	lcl|NC_057807.1_cds_XP_044388464.1_89589
45.5872	-1.27731	0.437716	-2.91812	0.00352153	0.00810039	lcl|NC_057807.1_cds_XP_044388466.1_89590
24.862	0.0189894	0.408619	0.0464721	0.962934	0.975084	lcl|NC_057807.1_cds_XP_044388467.1_89592
404.416	1.23661	0.186564	6.62836	3.39439e-11	1.74657e-10	lcl|NC_057807.1_cds_XP_044388469.1_89593
320.934	-1.08545	0.110681	-9.80704	1.05001e-22	9.43161e-22	lcl|NC_057807.1_cds_XP_044388470.1_89594
320.934	-1.08545	0.110681	-9.80704	1.05001e-22	9.43161e-22	lcl|NC_057807.1_cds_XP_044388471.1_89595
320.934	-1.08545	0.110681	-9.80704	1.05001e-22	9.43161e-22	lcl|NC_057807.1_cds_XP_044388472.1_89596
355.403	-0.0151304	0.185892	-0.0813935	0.935129	0.956127	lcl|NC_057807.1_cds_XP_044388474.1_89597
105.17	-0.44899	0.217816	-2.06133	0.0392716	0.0716587	lcl|NC_057807.1_cds_XP_044388473.1_89598
38.6229	-0.864556	0.628517	-1.37555	0.168961	0.250897	lcl|NC_057807.1_cds_XP_044388476.1_89599
302.975	-0.549427	0.182901	-3.00395	0.00266497	0.00626964	lcl|NC_057807.1_cds_XP_044388475.1_89600
3177.25	0.262726	0.0719459	3.65172	0.000260489	0.000716656	lcl|NC_057807.1_cds_XP_044388477.1_89606
32781.4	1.71707	0.11498	14.9336	1.99116e-50	4.20297e-49	lcl|NC_057807.1_cds_XP_044388478.1_89607
962.895	0.336784	0.0960184	3.50749	0.000452351	0.00120168	lcl|NC_057807.1_cds_XP_044388479.1_89608
20.6062	-1.1815	0.451015	-2.61965	0.00880206	0.0187454	lcl|NC_057807.1_cds_XP_044393011.1_89609
473.805	-0.555192	0.136595	-4.0645	4.81346e-05	0.000145662	lcl|NC_057807.1_cds_XP_044388481.1_89610
267.419	0.922664	0.159825	5.77298	7.78835e-09	3.38771e-08	lcl|NC_057807.1_cds_XP_044388482.1_89611
31.6467	-0.949049	0.863061	-1.09963	0.271493	0.370626	lcl|NC_057807.1_cds_XP_044388486.1_89612
278.116	-0.451791	0.244092	-1.8509	0.0641835	0.10987	lcl|NC_057807.1_cds_XP_044388487.1_89613
11.3989	-6.43004	1.43315	-4.48666	7.23478e-06	2.4089e-05	lcl|NC_057807.1_cds_XP_044388483.1_89615
71.5629	-4.84271	0.643475	-7.52588	5.2367e-14	3.18823e-13	lcl|NC_057807.1_cds_XP_044388485.1_89616
929.285	0.196527	0.096315	2.04046	0.0413041	0.0748985	lcl|NC_057807.1_cds_XP_044388490.1_89617
3.99304	-3.9412	3.81191	-1.03392	0.301174	0.404195	lcl|NC_057807.1_cds_XP_044388489.1_89618
42.5462	0.177308	0.400421	0.442805	0.657907	0.74157	lcl|NC_057807.1_cds_XP_044388488.1_89619
28.7762	0.0700418	0.417095	0.167928	0.86664	0.90627	lcl|NC_057807.1_cds_XP_044388491.1_89620
1616.99	-0.290919	0.113824	-2.55587	0.0105924	0.0222022	lcl|NC_057807.1_cds_XP_044388492.1_89621
3697.24	0.481922	0.0874023	5.51383	3.51106e-08	1.44735e-07	lcl|NC_057807.1_cds_XP_044388493.1_89622
1196.87	-0.281718	0.0843507	-3.33985	0.000838246	0.00213976	lcl|NC_057807.1_cds_XP_044388495.1_89623
65.6981	-0.235037	0.224038	-1.04909	0.294136	0.396395	lcl|NC_057807.1_cds_XP_044388496.1_89624
1304.46	-0.0414422	0.101931	-0.40657	0.684324	0.76305	lcl|NC_057807.1_cds_XP_044388498.1_89626
19.3514	0.26686	0.506705	0.526658	0.598431	0.691483	lcl|NC_057807.1_cds_XP_044388499.1_89627
806.3	-0.65617	0.127402	-5.15041	2.59922e-07	9.95463e-07	lcl|NC_057807.1_cds_XP_044388501.1_89628
50.7783	0.108091	0.444598	0.24312	0.807912	0.861637	lcl|NC_057807.1_cds_XP_044388502.1_89629
2599.88	2.05035	0.11774	17.4143	6.43024e-68	2.07213e-66	lcl|NC_057807.1_cds_XP_044388503.1_89630
1479.69	0.510727	0.0754691	6.76737	1.31149e-11	6.92453e-11	lcl|NC_057807.1_cds_XP_044388504.1_89631
328631	6.10833	0.454454	13.441	3.47577e-41	5.76931e-40	lcl|NC_057807.1_cds_XP_044388506.1_89633
262.098	4.65923	0.351287	13.2633	3.77801e-40	6.07923e-39	lcl|NC_057807.1_cds_XP_044393014.1_89635
181.129	5.55004	0.65258	8.50476	1.81968e-17	1.31474e-16	lcl|NC_057807.1_cds_XP_044393015.1_89636
100.174	1.7127	0.342402	5.00201	5.67351e-07	2.10866e-06	lcl|NC_057807.1_cds_XP_044388507.1_89637
1008.73	1.19215	0.105778	11.2704	1.83803e-29	2.10684e-28	lcl|NC_057807.1_cds_XP_044388509.1_89639
11.2354	-0.606957	0.724907	-0.83729	0.40243	0.508375	lcl|NC_057807.1_cds_XP_044388510.1_89640
17.5365	0.15868	0.591553	0.268242	0.788513	0.846362	lcl|NC_057807.1_cds_XP_044393016.1_89641
795.992	-0.573507	0.134937	-4.25017	2.13607e-05	6.74937e-05	lcl|NC_057807.1_cds_XP_044388511.1_89642
5240.61	-0.983492	0.0832422	-11.8148	3.27241e-32	4.08635e-31	lcl|NC_057807.1_cds_XP_044388512.1_89643
291.555	0.581437	0.147726	3.93591	8.28834e-05	0.000243645	lcl|NC_057807.1_cds_XP_044388513.1_89644
1286.86	-0.0689156	0.0930251	-0.740828	0.458798	0.563738	lcl|NC_057807.1_cds_XP_044388514.1_89645
34.2557	-0.627941	0.685898	-0.915502	0.359928	0.466091	lcl|NC_057807.1_cds_XP_044388515.1_89646
410.405	0.578127	0.969176	0.596514	0.550832	0.648872	lcl|NC_057807.1_cds_XP_044388516.1_89647
2031.28	0.794009	0.141432	5.61408	1.97609e-08	8.31495e-08	lcl|NC_057807.1_cds_XP_044388517.1_89648
150.52	0.317023	0.219644	1.44335	0.148923	0.225777	lcl|NC_057807.1_cds_XP_044388518.1_89649
18.9932	0.875022	0.683538	1.28014	0.200497	0.28913	lcl|NC_057807.1_cds_XP_044388519.1_89650
123.162	-1.29207	0.254793	-5.07104	3.95656e-07	1.49123e-06	lcl|NC_057807.1_cds_XP_044392123.1_89651
311.688	0.217881	0.162894	1.33756	0.181039	0.265739	lcl|NC_057807.1_cds_XP_044388520.1_89652
59.9168	1.32226	0.312452	4.23189	2.31738e-05	7.29175e-05	lcl|NC_057807.1_cds_XP_044393017.1_89653
37.1021	-2.05356	0.515727	-3.98188	6.83735e-05	0.000203219	lcl|NC_057807.1_cds_XP_044393020.1_89656
944.142	-0.151335	0.31517	-0.48017	0.631107	0.719219	lcl|NC_057807.1_cds_XP_044388522.1_89657
451.851	-0.0200173	0.35806	-0.0559049	0.955418	0.969894	lcl|NC_057807.1_cds_XP_044388521.1_89658
222.991	-0.473612	0.169081	-2.80109	0.00509301	0.0113549	lcl|NC_057807.1_cds_XP_044388524.1_89659
22.68	0.139425	0.995627	0.140037	0.888631	0.922685	lcl|NC_057807.1_cds_XP_044388523.1_89660
6.19719	-1.06882	0.896798	-1.19182	0.233332	0.327685	lcl|NC_057807.1_cds_XP_044393021.1_89661
2295.39	0.00560026	0.0940395	0.0595521	0.952512	0.967701	lcl|NC_057807.1_cds_XP_044388525.1_89662
595.863	-0.285696	0.148082	-1.92931	0.053692	0.0941905	lcl|NC_057807.1_cds_XP_044388526.1_89663
200.902	0.718395	0.184538	3.89293	9.90399e-05	0.000288352	lcl|NC_057807.1_cds_XP_044388527.1_89664
684.334	1.88461	0.75672	2.4905	0.0127563	0.0262913	lcl|NC_057807.1_cds_XP_044393022.1_89665
4904.06	3.47292	0.184115	18.8628	2.30669e-79	9.75072e-78	lcl|NC_057807.1_cds_XP_044388528.1_89666
4904.06	3.47292	0.184115	18.8628	2.30669e-79	9.75072e-78	lcl|NC_057807.1_cds_XP_044388529.1_89667
588.206	0.477839	0.107952	4.42639	9.58221e-06	3.14786e-05	lcl|NC_057807.1_cds_XP_044388530.1_89668
2583.34	-0.921518	0.0853988	-10.7908	3.80636e-27	4.03038e-26	lcl|NC_057807.1_cds_XP_044388531.1_89669
1955.86	-0.738505	0.303923	-2.42991	0.0151027	0.0305815	lcl|NC_057807.1_cds_XP_044388532.1_89670
191.799	-0.187843	0.209449	-0.896842	0.369803	0.475942	lcl|NC_057807.1_cds_XP_044388533.1_89671
583.881	0.0174185	0.13494	0.129083	0.897292	0.929243	lcl|NC_057807.1_cds_XP_044388534.1_89672
22446.9	0.143148	0.0849678	1.68473	0.0920397	0.149904	lcl|NC_057807.1_cds_XP_044388536.1_89674
569.324	0.0936705	0.12564	0.745547	0.455941	0.561171	lcl|NC_057807.1_cds_XP_044388539.1_89675
103	-0.143961	0.298551	-0.482199	0.629665	0.718008	lcl|NC_057807.1_cds_XP_044388538.1_89676
2413.28	-0.222476	0.079544	-2.79689	0.00515969	0.0114922	lcl|NC_057807.1_cds_XP_044388537.1_89677
727.745	0.3632	0.122911	2.95499	0.00312678	0.00726048	lcl|NC_057807.1_cds_XP_044388541.1_89678
140.301	0.00850425	0.302531	0.0281103	0.977574	0.985195	lcl|NC_057807.1_cds_XP_044388540.1_89679
37.0803	-0.56662	0.462277	-1.22571	0.220306	0.312484	lcl|NC_057807.1_cds_XP_044393023.1_89680
106.931	0.137589	0.223346	0.616036	0.537871	0.637344	lcl|NC_057807.1_cds_XP_044388542.1_89681
309.289	-0.810728	0.242111	-3.34858	0.000812257	0.00207838	lcl|NC_057807.1_cds_XP_044388543.1_89682
15.082	1.65894	3.74527	0.442942	NA	NA	lcl|NC_057807.1_cds_XP_044388545.1_89683
1076.07	-0.649867	0.0918472	-7.07552	1.48886e-12	8.3152e-12	lcl|NC_057807.1_cds_XP_044388544.1_89684
18.3155	0.322042	0.494596	0.65112	0.514969	0.61626	lcl|NC_057807.1_cds_XP_044388546.1_89685
167.689	-0.391365	0.218692	-1.78957	0.0735232	0.123585	lcl|NC_057807.1_cds_XP_044388547.1_89686
14811	0.438066	0.167941	2.60845	0.00909541	0.0193156	lcl|NC_057807.1_cds_XP_044388548.1_89687
1119.73	-0.145892	0.203006	-0.718658	0.472351	0.57647	lcl|NC_057807.1_cds_XP_044392124.1_89688
4.85641	-1.92738	0.896254	-2.15049	0.0315167	0.0589265	lcl|NC_057807.1_cds_XP_044392125.1_89689
18.8409	1.57052	0.626507	2.50679	0.0121833	0.025219	lcl|NC_057807.1_cds_XP_044388551.1_89695
48.2565	0.995191	0.324432	3.06749	0.00215865	0.00515521	lcl|NC_057807.1_cds_XP_044388552.1_89696
1292.83	-0.889003	0.0907851	-9.79239	1.21387e-22	1.08844e-21	lcl|NC_057807.1_cds_XP_044388553.1_89699
519.853	-0.613203	0.120199	-5.10156	3.36858e-07	1.2787e-06	lcl|NC_057807.1_cds_XP_044388554.1_89700
1385.18	0.192302	0.086963	2.21131	0.0270146	0.0513201	lcl|NC_057807.1_cds_XP_044388556.1_89702
60.7319	-1.38563	0.262637	-5.27583	1.32153e-07	5.19409e-07	lcl|NC_057807.1_cds_XP_044388558.1_89705
9.97234	-0.245785	0.595752	-0.412563	0.679927	0.759487	lcl|NC_057807.1_cds_XP_044388559.1_89706
9.97234	-0.245785	0.595752	-0.412563	0.679927	0.759487	lcl|NC_057807.1_cds_XP_044388560.1_89707
9.97234	-0.245785	0.595752	-0.412563	0.679927	0.759487	lcl|NC_057807.1_cds_XP_044388561.1_89708
9.97234	-0.245785	0.595752	-0.412563	0.679927	0.759487	lcl|NC_057807.1_cds_XP_044388562.1_89709
9.97234	-0.245785	0.595752	-0.412563	0.679927	0.759487	lcl|NC_057807.1_cds_XP_044388563.1_89710
9.97234	-0.245785	0.595752	-0.412563	0.679927	0.759487	lcl|NC_057807.1_cds_XP_044388565.1_89712
9.97234	-0.245785	0.595752	-0.412563	0.679927	0.759487	lcl|NC_057807.1_cds_XP_044388566.1_89713
9.97234	-0.245785	0.595752	-0.412563	0.679927	0.759487	lcl|NC_057807.1_cds_XP_044388567.1_89714
9.97234	-0.245785	0.595752	-0.412563	0.679927	0.759487	lcl|NC_057807.1_cds_XP_044388568.1_89715
9.97234	-0.245785	0.595752	-0.412563	0.679927	0.759487	lcl|NC_057807.1_cds_XP_044388569.1_89716
21.6958	-0.325148	0.489986	-0.663587	0.506955	0.608699	lcl|NC_057807.1_cds_XP_044388571.1_89718
21.6958	-0.325148	0.489986	-0.663587	0.506955	0.608699	lcl|NC_057807.1_cds_XP_044388572.1_89719
21.6958	-0.325148	0.489986	-0.663587	0.506955	0.608699	lcl|NC_057807.1_cds_XP_044388573.1_89720
21.6958	-0.325148	0.489986	-0.663587	0.506955	0.608699	lcl|NC_057807.1_cds_XP_044388574.1_89721
21.6958	-0.325148	0.489986	-0.663587	0.506955	0.608699	lcl|NC_057807.1_cds_XP_044388575.1_89722
17.3981	-0.755168	2.14104	-0.35271	0.724306	0.795755	lcl|NC_057807.1_cds_XP_044388578.1_89724
46.9568	2.28365	0.954408	2.39274	0.016723	0.0335097	lcl|NC_057807.1_cds_XP_044388577.1_89725
1525.53	2.08844	0.0956479	21.8347	1.08712e-105	7.8686e-104	lcl|NC_057807.1_cds_XP_044388579.1_89726
735.201	2.11812	0.22286	9.50427	2.01461e-21	1.7216e-20	lcl|NC_057807.1_cds_XP_044388580.1_89727
963.749	1.21608	0.324174	3.75132	0.000175908	0.000494764	lcl|NC_057807.1_cds_XP_044388583.1_89729
972.651	1.77542	0.217452	8.16465	3.22364e-16	2.19274e-15	lcl|NC_057807.1_cds_XP_044388582.1_89730
10.5053	2.18746	0.87347	2.50433	0.0122683	0.0253816	lcl|NC_057807.1_cds_XP_044388584.1_89731
932.212	-1.20986	0.136224	-8.88144	6.59994e-19	5.10213e-18	lcl|NC_057807.1_cds_XP_044388585.1_89732
215.328	0.556993	0.137344	4.05547	5.00334e-05	0.000151068	lcl|NC_057807.1_cds_XP_044388586.1_89733
6742.67	0.323383	0.0647089	4.99751	5.80765e-07	2.15662e-06	lcl|NC_057807.1_cds_XP_044388589.1_89734
161.989	-3.42606	0.32732	-10.467	1.22445e-25	1.22698e-24	lcl|NC_057807.1_cds_XP_044388587.1_89735
161.989	-3.42606	0.32732	-10.467	1.22445e-25	1.22698e-24	lcl|NC_057807.1_cds_XP_044388588.1_89736
20.1267	-1.94842	0.791986	-2.46017	0.0138872	0.0283667	lcl|NC_057807.1_cds_XP_044388590.1_89737
268.624	1.15064	0.164607	6.99022	2.74465e-12	1.51034e-11	lcl|NC_057807.1_cds_XP_044393030.1_89738
6.32799	-4.86589	2.27768	-2.13634	0.032652	0.0608317	lcl|NC_057807.1_cds_XP_044388591.1_89740
137.682	-0.268943	0.207958	-1.29326	0.195922	0.283646	lcl|NC_057807.1_cds_XP_044388592.1_89741
3.17276	0	4.08046	0	1	1	lcl|NC_057807.1_cds_XP_044388595.1_89742
173.63	-1.11156	0.460281	-2.41497	0.0157367	0.0317292	lcl|NC_057807.1_cds_XP_044388593.1_89743
358.376	-1.67004	0.348566	-4.79119	1.65794e-06	5.8919e-06	lcl|NC_057807.1_cds_XP_044388594.1_89744
3134.09	0.0294517	0.0583981	0.504326	0.614032	0.704914	lcl|NC_057807.1_cds_XP_044388596.1_89745
232.471	0.0915226	0.143377	0.638337	0.523254	0.624057	lcl|NC_057807.1_cds_XP_044392126.1_89746
74.6581	-0.767368	0.256504	-2.99164	0.00277482	0.00650669	lcl|NC_057807.1_cds_XP_044388599.1_89750
7.66428	0.621914	0.784412	0.792841	0.427871	0.533645	lcl|NC_057807.1_cds_XP_044388597.1_89751
7.66428	0.621914	0.784412	0.792841	0.427871	0.533645	lcl|NC_057807.1_cds_XP_044388598.1_89752
513.896	-0.318018	0.0920458	-3.455	0.000550297	0.00144504	lcl|NC_057807.1_cds_XP_044388600.1_89753
513.896	-0.318018	0.0920458	-3.455	0.000550297	0.00144504	lcl|NC_057807.1_cds_XP_044388601.1_89754
649.823	-2.83227	0.15962	-17.7438	1.92373e-70	6.55731e-69	lcl|NC_057807.1_cds_XP_044388602.1_89755
81.9035	0.486213	0.257307	1.88962	0.0588087	0.101933	lcl|NC_057807.1_cds_XP_044388606.1_89757
79.3844	-0.95879	0.231504	-4.14158	3.44929e-05	0.000106196	lcl|NC_057807.1_cds_XP_044388604.1_89758
672.51	0.273343	0.135181	2.02206	0.0431702	0.0778342	lcl|NC_057807.1_cds_XP_044388607.1_89760
672.51	0.273343	0.135181	2.02206	0.0431702	0.0778342	lcl|NC_057807.1_cds_XP_044388608.1_89761
672.51	0.273343	0.135181	2.02206	0.0431702	0.0778342	lcl|NC_057807.1_cds_XP_044388609.1_89762
672.51	0.273343	0.135181	2.02206	0.0431702	0.0778342	lcl|NC_057807.1_cds_XP_044388610.1_89763
672.51	0.273343	0.135181	2.02206	0.0431702	0.0778342	lcl|NC_057807.1_cds_XP_044388611.1_89764
385.456	-0.162009	0.113005	-1.43364	0.151674	0.229049	lcl|NC_057807.1_cds_XP_044388612.1_89765
45.9103	3.54517	0.688432	5.14963	2.60995e-07	9.99377e-07	lcl|NC_057807.1_cds_XP_044393035.1_89766
5106.69	0.230172	0.0718056	3.20549	0.00134833	0.00332896	lcl|NC_057807.1_cds_XP_044388615.1_89767
309.011	0.163111	0.127228	1.28203	0.199831	0.288386	lcl|NC_057807.1_cds_XP_044388614.1_89768
36.3585	-0.576775	0.408387	-1.41232	0.157855	0.236906	lcl|NC_057807.1_cds_XP_044388613.1_89769
3693.31	2.85479	0.141713	20.1448	2.99096e-90	1.60958e-88	lcl|NC_057807.1_cds_XP_044393036.1_89770
276.294	-0.60555	0.12047	-5.02656	4.99359e-07	1.86407e-06	lcl|NC_057807.1_cds_XP_044388616.1_89771
206.865	11.0359	1.19622	9.22558	2.82036e-20	2.30746e-19	lcl|NC_057807.1_cds_XP_044393037.1_89772
198.067	2.02698	0.253863	7.98456	1.41023e-15	9.2774e-15	lcl|NC_057807.1_cds_XP_044393039.1_89774
1375.59	2.39959	0.1502	15.976	1.87897e-57	4.69869e-56	lcl|NC_057807.1_cds_XP_044388617.1_89775
79.945	0.413528	0.262177	1.57729	0.11473	0.181028	lcl|NC_057807.1_cds_XP_044388620.1_89776
171.861	-0.719538	0.199817	-3.60098	0.000317024	0.000861074	lcl|NC_057807.1_cds_XP_044388619.1_89777
1310.83	1.0341	0.102053	10.1329	3.94652e-24	3.7479e-23	lcl|NC_057807.1_cds_XP_044393042.1_89780
562.815	4.31603	0.26943	16.0191	9.39818e-58	2.36965e-56	lcl|NC_057807.1_cds_XP_044388621.1_89781
337.603	-0.554947	0.159682	-3.47533	0.000510235	0.00134649	lcl|NC_057807.1_cds_XP_044388622.1_89782
8.67964	-3.87357	3.60253	-1.07523	0.28227	0.382911	lcl|NC_057807.1_cds_XP_044393043.1_89783
8.67964	-3.87357	3.60253	-1.07523	0.28227	0.382911	lcl|NC_057807.1_cds_XP_044393044.1_89784
1981.18	0.444899	0.161287	2.75843	0.00580793	0.0128312	lcl|NC_057807.1_cds_XP_044393045.1_89785
30.2694	0.723318	0.990956	0.729919	0.465439	0.570057	lcl|NC_057807.1_cds_XP_044388623.1_89786
1922.9	0.357512	0.158393	2.25712	0.0240008	0.0462317	lcl|NC_057807.1_cds_XP_044393048.1_89787
82.829	-0.405298	0.548898	-0.738385	0.46028	0.565282	lcl|NC_057807.1_cds_XP_044393046.1_89789
82.829	-0.405298	0.548898	-0.738385	0.46028	0.565282	lcl|NC_057807.1_cds_XP_044393047.1_89790
492.933	0.218041	0.167908	1.29857	0.19409	0.281539	lcl|NC_057807.1_cds_XP_044388624.1_89791
1406.21	-1.29659	0.150526	-8.61375	7.07074e-18	5.22264e-17	lcl|NC_057807.1_cds_XP_044388626.1_89792
87.6119	-0.89007	0.226983	-3.92131	8.80673e-05	0.00025798	lcl|NC_057807.1_cds_XP_044388627.1_89793
26.2103	4.01683	0.612653	6.55645	5.51039e-11	2.7982e-10	lcl|NC_057807.1_cds_XP_044393050.1_89794
445.421	-1.89279	0.253005	-7.48123	7.36301e-14	4.44525e-13	lcl|NC_057807.1_cds_XP_044393051.1_89795
135.951	-1.35752	0.426759	-3.181	0.00146766	0.00360249	lcl|NC_057807.1_cds_XP_044388629.1_89796
187.854	-1.01025	0.249775	-4.04464	5.24034e-05	0.000157917	lcl|NC_057807.1_cds_XP_044388628.1_89797
139.271	0.419822	0.270742	1.55063	0.12099	0.189431	lcl|NC_057807.1_cds_XP_044388631.1_89798
2571.43	-2.01763	0.134359	-15.0168	5.7036e-51	1.21632e-49	lcl|NC_057807.1_cds_XP_044388632.1_89801
5484.69	0.228955	0.0953921	2.40015	0.0163883	0.0328999	lcl|NC_057807.1_cds_XP_044388633.1_89802
360.182	2.25418	0.248306	9.07822	1.10362e-19	8.82165e-19	lcl|NC_057807.1_cds_XP_044388634.1_89804
2421.24	-1.204	0.104473	-11.5245	9.93188e-31	1.18505e-29	lcl|NC_057807.1_cds_XP_044388635.1_89805
282.264	0.37849	0.215693	1.75476	0.0793002	0.131962	lcl|NC_057807.1_cds_XP_044388636.1_89806
324.159	-0.0563754	0.157415	-0.358133	0.720244	0.792305	lcl|NC_057807.1_cds_XP_044393054.1_89808
212.724	2.92706	0.271974	10.7623	5.1862e-27	5.47178e-26	lcl|NC_057807.1_cds_XP_044393055.1_89809
3825.81	0.509581	0.0625827	8.14253	3.87088e-16	2.62145e-15	lcl|NC_057807.1_cds_XP_044388641.1_89813
105.481	-0.887209	0.22973	-3.86196	0.00011248	0.000324966	lcl|NC_057807.1_cds_XP_044388639.1_89815
105.481	-0.887209	0.22973	-3.86196	0.00011248	0.000324966	lcl|NC_057807.1_cds_XP_044388640.1_89816
1628.38	0.23243	0.100093	2.32214	0.0202253	0.0397257	lcl|NC_057807.1_cds_XP_044388638.1_89817
847.054	0.133805	0.128739	1.03934	0.298645	0.401427	lcl|NC_057807.1_cds_XP_044388642.1_89819
259.63	0.174263	0.335976	0.518677	0.603986	0.696229	lcl|NC_057807.1_cds_XP_044388643.1_89820
2034.62	0.731771	0.0963852	7.59215	3.14631e-14	1.93638e-13	lcl|NC_057807.1_cds_XP_044388644.1_89821
767.73	0.639284	0.130938	4.88233	1.04837e-06	3.79928e-06	lcl|NC_057807.1_cds_XP_044388646.1_89822
673.407	0.694907	0.168402	4.12647	3.68379e-05	0.000112998	lcl|NC_057807.1_cds_XP_044388645.1_89823
698.233	0.355082	0.171856	2.06616	0.0388135	0.0709437	lcl|NC_057807.1_cds_XP_044388647.1_89824
15.2079	-4.25257	0.864794	-4.91743	8.76865e-07	3.20194e-06	lcl|NC_057807.1_cds_XP_044393059.1_89825
3404.86	2.00564	0.122895	16.3199	7.12076e-60	1.88681e-58	lcl|NC_057807.1_cds_XP_044388648.1_89827
101.327	0.645139	0.22722	2.83928	0.00452161	0.0101786	lcl|NC_057807.1_cds_XP_044388651.1_89828
1056.86	0.430659	0.0794957	5.41739	6.04762e-08	2.44525e-07	lcl|NC_057807.1_cds_XP_044388650.1_89829
2.3383	-3.61413	1.57052	-2.30123	0.0213786	0.0417163	lcl|NC_057807.1_cds_XP_044393061.1_89831
1319.86	1.26817	0.139879	9.0662	1.23237e-19	9.82411e-19	lcl|NC_057807.1_cds_XP_044388652.1_89833
27.1201	1.43518	0.411901	3.48429	0.000493451	0.00130453	lcl|NC_057807.1_cds_XP_044393063.1_89834
25.6395	-1.51539	0.461894	-3.28082	0.00103504	0.00260436	lcl|NC_057807.1_cds_XP_044393064.1_89835
57.8681	-2.42632	0.461139	-5.26159	1.42816e-07	5.59578e-07	lcl|NC_057807.1_cds_XP_044388653.1_89836
1081.31	0.433861	0.110893	3.91242	9.1374e-05	0.000267136	lcl|NC_057807.1_cds_XP_044388655.1_89837
24.5226	0.533755	0.538693	0.990835	0.321766	0.42632	lcl|NC_057807.1_cds_XP_044388654.1_89838
664.019	1.39083	0.143379	9.70039	3.0034e-22	2.65153e-21	lcl|NC_057807.1_cds_XP_044388656.1_89839
15.7938	-0.602887	0.583452	-1.03331	0.301458	0.40454	lcl|NC_057807.1_cds_XP_044393065.1_89840
536.835	-0.556131	0.116733	-4.76414	1.89656e-06	6.69855e-06	lcl|NC_057807.1_cds_XP_044388657.1_89842
9.2582	-2.90281	0.964263	-3.01039	0.00260914	0.00614646	lcl|NC_057807.1_cds_XP_044388658.1_89843
18.1424	-0.602368	0.751841	-0.801191	0.423021	0.528809	lcl|NC_057807.1_cds_XP_044388667.1_89846
18.1424	-0.602368	0.751841	-0.801191	0.423021	0.528809	lcl|NC_057807.1_cds_XP_044388668.1_89847
211.097	-0.906567	0.239041	-3.79251	0.000149131	0.000423921	lcl|NC_057807.1_cds_XP_044388661.1_89848
211.097	-0.906567	0.239041	-3.79251	0.000149131	0.000423921	lcl|NC_057807.1_cds_XP_044388662.1_89849
211.097	-0.906567	0.239041	-3.79251	0.000149131	0.000423921	lcl|NC_057807.1_cds_XP_044388663.1_89850
211.097	-0.906567	0.239041	-3.79251	0.000149131	0.000423921	lcl|NC_057807.1_cds_XP_044388664.1_89851
211.097	-0.906567	0.239041	-3.79251	0.000149131	0.000423921	lcl|NC_057807.1_cds_XP_044388665.1_89852
211.097	-0.906567	0.239041	-3.79251	0.000149131	0.000423921	lcl|NC_057807.1_cds_XP_044388666.1_89853
23379	-1.57706	0.0986307	-15.9896	1.51113e-57	3.78955e-56	lcl|NC_057807.1_cds_XP_044388660.1_89854
183.85	0.877871	0.714778	1.22817	NA	NA	lcl|NC_057807.1_cds_XP_044393066.1_89855
146.846	-0.824318	0.250914	-3.28525	0.0010189	0.00256739	lcl|NC_057807.1_cds_XP_044388669.1_89858
3100.16	0.24582	0.110989	2.2148	0.0267736	0.0509179	lcl|NC_057807.1_cds_XP_044388670.1_89860
280.962	-0.547955	0.235799	-2.32382	0.0201349	0.0395759	lcl|NC_057807.1_cds_XP_044388672.1_89861
188.842	-0.107532	0.27734	-0.387728	0.698218	0.774691	lcl|NC_057807.1_cds_XP_044388673.1_89863
188.842	-0.107532	0.27734	-0.387728	0.698218	0.774691	lcl|NC_057807.1_cds_XP_044388674.1_89864
188.842	-0.107532	0.27734	-0.387728	0.698218	0.774691	lcl|NC_057807.1_cds_XP_044388675.1_89865
3492.93	0.123598	0.112685	1.09685	0.272707	0.372065	lcl|NC_057807.1_cds_XP_044388676.1_89866
58.3053	-1.43155	0.322147	-4.44379	8.8389e-06	2.91361e-05	lcl|NC_057807.1_cds_XP_044388677.1_89867
897.408	-1.40079	0.0907928	-15.4285	1.0536e-53	2.40942e-52	lcl|NC_057807.1_cds_XP_044388678.1_89869
1572.28	-1.01693	0.134743	-7.54719	4.44746e-14	2.71758e-13	lcl|NC_057807.1_cds_XP_044388679.1_89870
42.3293	0.798502	0.592581	1.3475	0.17782	0.261843	lcl|NC_057807.1_cds_XP_044388680.1_89871
174.517	0.373509	0.325738	1.14666	0.251524	0.348061	lcl|NC_057807.1_cds_XP_044393070.1_89872
476.218	-2.12317	0.105992	-20.0314	2.9326e-89	1.54654e-87	lcl|NC_057807.1_cds_XP_044388685.1_89879
1744.61	0.469027	0.0713755	6.57126	4.98903e-11	2.53967e-10	lcl|NC_057807.1_cds_XP_044388686.1_89880
15.2991	1.01444	0.716786	1.41526	0.156991	0.235854	lcl|NC_057807.1_cds_XP_044388688.1_89881
1576.01	-1.69896	0.130526	-13.0162	9.89816e-39	1.52059e-37	lcl|NC_057807.1_cds_XP_044388689.1_89882
178.843	2.36407	0.379169	6.23487	4.52154e-10	2.15161e-09	lcl|NC_057807.1_cds_XP_044393075.1_89884
230.075	0.403302	0.236007	1.70885	0.0874781	0.143603	lcl|NC_057807.1_cds_XP_044388690.1_89885
762.313	0.0139503	0.081911	0.170311	0.864766	0.904805	lcl|NC_057807.1_cds_XP_044388691.1_89886
663.865	0.282175	0.148003	1.90654	0.0565796	0.0985416	lcl|NC_057807.1_cds_XP_044388692.1_89887
913.936	-0.0802382	0.107997	-0.742965	0.457503	0.562523	lcl|NC_057807.1_cds_XP_044388693.1_89888
1206.8	0.791243	0.116526	6.79025	1.1194e-11	5.93996e-11	lcl|NC_057807.1_cds_XP_044388694.1_89889
210.363	-0.239295	0.178672	-1.3393	0.180474	0.265053	lcl|NC_057807.1_cds_XP_044388695.1_89890
83.6261	0.204444	0.268361	0.761823	0.446166	0.551874	lcl|NC_057807.1_cds_XP_044388696.1_89891
9605.66	0.915571	0.114874	7.97023	1.58379e-15	1.04024e-14	lcl|NC_057807.1_cds_XP_044388698.1_89892
43.643	-0.920882	0.393031	-2.34302	0.0191282	0.037807	lcl|NC_057807.1_cds_XP_044388699.1_89893
30.432	-1.70503	0.770456	-2.21301	0.026897	0.0511246	lcl|NC_057807.1_cds_XP_044388700.1_89894
691.833	-0.64919	0.158036	-4.10787	3.9932e-05	0.000122012	lcl|NC_057807.1_cds_XP_044388701.1_89895
22.5162	-0.663671	0.55851	-1.18829	0.23472	0.329287	lcl|NC_057807.1_cds_XP_044388702.1_89896
9.25057	-5.60463	2.21537	-2.52988	0.0114101	0.0237622	lcl|NC_057807.1_cds_XP_044388703.1_89897
200.318	0.073648	0.173404	0.424718	0.671042	0.752368	lcl|NC_057807.1_cds_XP_044388705.1_89899
200.318	0.073648	0.173404	0.424718	0.671042	0.752368	lcl|NC_057807.1_cds_XP_044388706.1_89900
313.285	1.81273	0.352348	5.14471	2.67931e-07	1.02476e-06	lcl|NC_057807.1_cds_XP_044388707.1_89901
696.652	-1.94623	0.146042	-13.3265	1.62258e-40	2.6428e-39	lcl|NC_057807.1_cds_XP_044388708.1_89902
419.565	-1.7949	0.403316	-4.45037	8.57242e-06	2.83133e-05	lcl|NC_057807.1_cds_XP_044388709.1_89903
62.2898	-1.38815	1.1656	-1.19093	0.233682	0.328091	lcl|NC_057807.1_cds_XP_044388714.1_89907
280.746	0.177093	0.225764	0.784417	0.432796	0.538538	lcl|NC_057807.1_cds_XP_044388713.1_89908
166.629	-0.1254	0.222723	-0.563029	0.573415	0.669705	lcl|NC_057807.1_cds_XP_044388717.1_89911
2249.77	-1.04951	0.0647921	-16.1981	5.20188e-59	1.3479e-57	lcl|NC_057807.1_cds_XP_044388718.1_89912
93.909	1.39573	0.267799	5.21184	1.86974e-07	7.25359e-07	lcl|NC_057807.1_cds_XP_044388719.1_89914
1930.89	-0.11051	0.152237	-0.725904	0.467898	0.572276	lcl|NC_057807.1_cds_XP_044388721.1_89916
3769.24	-0.790723	0.189266	-4.17783	2.94303e-05	9.14014e-05	lcl|NC_057807.1_cds_XP_044388722.1_89917
1444	-1.0633	0.11903	-8.93297	4.1472e-19	3.2282e-18	lcl|NC_057807.1_cds_XP_044388723.1_89918
207.199	1.4203	0.154846	9.17232	4.62941e-20	3.75721e-19	lcl|NC_057807.1_cds_XP_044388724.1_89919
207.199	1.4203	0.154846	9.17232	4.62941e-20	3.75721e-19	lcl|NC_057807.1_cds_XP_044388725.1_89920
64.0502	-1.67927	0.372012	-4.51402	6.36114e-06	2.12988e-05	lcl|NC_057807.1_cds_XP_044393079.1_89921
3521.42	2.75873	0.198949	13.8665	1.0107e-43	1.80736e-42	lcl|NC_057807.1_cds_XP_044388726.1_89923
58.878	-3.44243	0.473027	-7.27745	3.40197e-13	1.97252e-12	lcl|NC_057807.1_cds_XP_044388729.1_89926
289.169	0.867525	0.522748	1.65955	0.0970055	0.156862	lcl|NC_057807.1_cds_XP_044388730.1_89927
1550.75	1.64062	0.138169	11.874	1.61551e-32	2.03878e-31	lcl|NC_057807.1_cds_XP_044393080.1_89928
943.147	4.78951	0.241829	19.8054	2.67402e-87	1.36008e-85	lcl|NC_057807.1_cds_XP_044388731.1_89929
1201.14	0.136475	0.0921449	1.48109	0.138582	0.212542	lcl|NC_057807.1_cds_XP_044388732.1_89931
1201.14	0.136475	0.0921449	1.48109	0.138582	0.212542	lcl|NC_057807.1_cds_XP_044388733.1_89932
4100.43	0.216522	0.0808585	2.67779	0.00741097	0.0160269	lcl|NC_057807.1_cds_XP_044388734.1_89933
6.42116	-3.22522	1.46455	-2.2022	0.0276515	0.0524012	lcl|NC_057807.1_cds_XP_044388735.1_89934
281.404	-0.422476	0.599299	-0.70495	0.480841	0.584244	lcl|NC_057807.1_cds_XP_044388736.1_89935
1154.42	0.928681	0.089162	10.4157	2.10311e-25	2.08918e-24	lcl|NC_057807.1_cds_XP_044388737.1_89936
322.567	-0.705899	0.152827	-4.61895	3.85684e-06	1.32235e-05	lcl|NC_057807.1_cds_XP_044388738.1_89937
1675.08	0.265979	0.138379	1.9221	0.0545932	0.0955589	lcl|NC_057807.1_cds_XP_044388739.1_89939
36.5478	-0.0889619	0.361327	-0.246209	0.805521	0.85967	lcl|NC_057807.1_cds_XP_044393083.1_89940
133.156	0.349855	0.256562	1.36363	0.172685	0.255476	lcl|NC_057807.1_cds_XP_044388740.1_89941
4506.15	0.389695	0.0986822	3.94899	7.84808e-05	0.000231416	lcl|NC_057807.1_cds_XP_044388743.1_89943
403.94	0.431124	0.194583	2.21563	0.0267169	0.0508329	lcl|NC_057807.1_cds_XP_044388744.1_89944
8.28413	-0.224469	1.43489	-0.156437	0.875689	0.912713	lcl|NC_057807.1_cds_XP_044393085.1_89947
136.452	3.22334	0.327293	9.84847	6.95983e-23	6.29515e-22	lcl|NC_057807.1_cds_XP_044388745.1_89948
7.45417	-2.81297	1.08318	-2.59696	0.00940538	0.0199187	lcl|NC_057807.1_cds_XP_044393086.1_89949
252.672	-1.73095	0.212612	-8.14135	3.90881e-16	2.64548e-15	lcl|NC_057807.1_cds_XP_044388746.1_89950
42.2136	0.811533	0.484279	1.67575	0.0937865	0.152348	lcl|NC_057807.1_cds_XP_044388748.1_89952
6557.63	1.24272	0.170521	7.2878	3.15065e-13	1.83116e-12	lcl|NC_057807.1_cds_XP_044388747.1_89953
1014.31	1.00158	0.17445	5.74136	9.39202e-09	4.05842e-08	lcl|NC_057807.1_cds_XP_044388749.1_89954
18.1608	-0.473628	2.27169	-0.208492	0.834845	0.88228	lcl|NC_057807.1_cds_XP_044388751.1_89958
1621.89	-0.686134	0.153788	-4.46157	8.13628e-06	2.69303e-05	lcl|NC_057807.1_cds_XP_044388750.1_89959
23.3304	-0.461612	1.69229	-0.272773	0.785028	0.843533	lcl|NC_057807.1_cds_XP_044388752.1_89960
739.701	-0.192995	0.273194	-0.706442	0.479913	0.583424	lcl|NC_057807.1_cds_XP_044388753.1_89961
389.062	-1.30583	0.197843	-6.60036	4.10154e-11	2.09821e-10	lcl|NC_057807.1_cds_XP_044388754.1_89962
18.3612	-1.3987	0.551997	-2.53389	0.0112804	0.0235162	lcl|NC_057807.1_cds_XP_044388755.1_89964
2970.7	-1.08655	0.101688	-10.6852	1.19411e-26	1.24236e-25	lcl|NC_057807.1_cds_XP_044388756.1_89965
153.739	2.45691	0.684247	3.59068	0.000329821	0.00089354	lcl|NC_057807.1_cds_XP_044393093.1_89966
49.3157	-1.77249	0.373721	-4.74282	2.10765e-06	7.41183e-06	lcl|NC_057807.1_cds_XP_044388757.1_89967
349.485	-0.013238	0.115347	-0.114767	0.90863	0.93763	lcl|NC_057807.1_cds_XP_044388758.1_89970
889.542	2.97592	0.443244	6.71396	1.89415e-11	9.89842e-11	lcl|NC_057807.1_cds_XP_044393095.1_89971
229.356	-1.20749	0.448712	-2.69102	0.00712334	0.0154536	lcl|NC_057807.1_cds_XP_044388763.1_89981
83.6724	0.91212	0.835919	1.09116	0.275203	0.374835	lcl|NC_057807.1_cds_XP_044388762.1_89982
13.0445	-0.380162	0.690262	-0.550751	0.581805	0.676791	lcl|NC_057807.1_cds_XP_044393104.1_89983
3069.56	0.176056	0.125327	1.40477	0.16009	0.239672	lcl|NC_057807.1_cds_XP_044388764.1_89984
957.602	-0.365009	0.12185	-2.99555	0.00273948	0.00642955	lcl|NC_057807.1_cds_XP_044388765.1_89985
225.889	0.0643649	0.227927	0.282393	0.777642	0.837965	lcl|NC_057807.1_cds_XP_044388766.1_89988
61.7523	-1.97683	0.383854	-5.14995	2.60558e-07	9.9778e-07	lcl|NC_057807.1_cds_XP_044393106.1_89989
1336.61	2.15864	0.196936	10.9611	5.87554e-28	6.38524e-27	lcl|NC_057807.1_cds_XP_044388767.1_89991
267.248	-0.416738	0.603256	-0.690815	0.489682	0.592219	lcl|NC_057807.1_cds_XP_044388768.1_89992
8713.61	1.68107	0.135356	12.4196	2.04611e-35	2.84436e-34	lcl|NC_057807.1_cds_XP_044388769.1_89993
66.1931	0.951165	0.308526	3.08293	0.00204974	0.00491488	lcl|NC_057807.1_cds_XP_044388770.1_89994
66.1931	0.951165	0.308526	3.08293	0.00204974	0.00491488	lcl|NC_057807.1_cds_XP_044388771.1_89995
66.1931	0.951165	0.308526	3.08293	0.00204974	0.00491488	lcl|NC_057807.1_cds_XP_044388772.1_89996
90956.1	-0.312639	0.118551	-2.63717	0.00836012	0.0178891	lcl|NC_057807.1_cds_XP_044388773.1_89997
730.128	7.58043	0.390481	19.4131	5.98626e-84	2.81803e-82	lcl|NC_057807.1_cds_XP_044393108.1_89998
606.849	8.72202	0.678006	12.8642	7.15538e-38	1.07282e-36	lcl|NC_057807.1_cds_XP_044393110.1_89999
728.317	3.6733	0.200689	18.3035	7.76335e-75	2.93275e-73	lcl|NC_057807.1_cds_XP_044393111.1_90000
638.192	1.56049	0.29007	5.3797	7.46087e-08	2.99206e-07	lcl|NC_057807.1_cds_XP_044393113.1_90002
825.531	2.31122	0.201071	11.4945	1.40571e-30	1.66825e-29	lcl|NC_057807.1_cds_XP_044388774.1_90003
10.253	-3.55059	1.07422	-3.30527	0.000948863	0.00240166	lcl|NC_057807.1_cds_XP_044388775.1_90004
712.219	-0.426111	0.124564	-3.42081	0.000624349	0.00162607	lcl|NC_057807.1_cds_XP_044388776.1_90005
376.373	1.94482	0.264769	7.34536	2.05213e-13	1.20406e-12	lcl|NC_057807.1_cds_XP_044393114.1_90006
3635.77	1.17292	0.280135	4.18698	2.82696e-05	8.79761e-05	lcl|NC_057807.1_cds_XP_044388777.1_90007
2259.13	1.08348	0.263918	4.10534	4.03714e-05	0.000123289	lcl|NC_057807.1_cds_XP_044388778.1_90008
165.685	-0.56794	0.211763	-2.68196	0.00731925	0.0158468	lcl|NC_057807.1_cds_XP_044393115.1_90009
4468.41	-0.197454	0.0912679	-2.16345	0.0305064	0.0572365	lcl|NC_057807.1_cds_XP_044388780.1_90010
22.8471	-0.810823	0.87601	-0.925586	0.354661	0.460625	lcl|NC_057807.1_cds_XP_044388779.1_90011
1452.27	0.552565	0.0760653	7.26435	3.74849e-13	2.16852e-12	lcl|NC_057807.1_cds_XP_044388782.1_90013
363.986	-0.84457	0.135172	-6.24812	4.15424e-10	1.9809e-09	lcl|NC_057807.1_cds_XP_044388783.1_90014
1114.15	0.0909236	0.144655	0.628554	0.529641	0.62976	lcl|NC_057807.1_cds_XP_044388784.1_90015
1618.92	0.233041	0.101534	2.29521	0.0217211	0.0423033	lcl|NC_057807.1_cds_XP_044388785.1_90016
2225.51	1.60499	0.147095	10.9112	1.01894e-27	1.09874e-26	lcl|NC_057807.1_cds_XP_044393116.1_90017
96880.2	1.77693	0.209386	8.48636	2.13205e-17	1.53473e-16	lcl|NC_057807.1_cds_XP_044388786.1_90018
38.8831	0.0394955	0.31835	0.124063	0.901265	0.932216	lcl|NC_057807.1_cds_XP_044388787.1_90019
38.8831	0.0394955	0.31835	0.124063	0.901265	0.932216	lcl|NC_057807.1_cds_XP_044388788.1_90020
139.758	-1.09399	0.252652	-4.33005	1.49077e-05	4.79286e-05	lcl|NC_057807.1_cds_XP_044388789.1_90021
122.911	-0.478977	0.218517	-2.19195	0.0283834	0.0536388	lcl|NC_057807.1_cds_XP_044388793.1_90024
122.911	-0.478977	0.218517	-2.19195	0.0283834	0.0536388	lcl|NC_057807.1_cds_XP_044388794.1_90025
18.8318	0.218298	0.671981	0.324858	0.745289	0.8125	lcl|NC_057807.1_cds_XP_044388795.1_90026
374.725	-0.319306	0.197272	-1.61861	0.105532	0.168486	lcl|NC_057807.1_cds_XP_044388797.1_90027
749.898	0.287361	0.0854399	3.36331	0.000770126	0.00197859	lcl|NC_057807.1_cds_XP_044388798.1_90028
1076.59	-4.06555	0.244294	-16.642	3.45789e-62	9.74043e-61	lcl|NC_057807.1_cds_XP_044388800.1_90029
1154.14	1.31376	0.121611	10.803	3.33288e-27	3.53442e-26	lcl|NC_057807.1_cds_XP_044388799.1_90030
1954.42	6.1479	0.206761	29.7344	2.75929e-194	8.69319e-192	lcl|NC_057807.1_cds_XP_044393117.1_90031
22.6598	-0.463782	0.453514	-1.02264	0.306478	0.40997	lcl|NC_057807.1_cds_XP_044388801.1_90032
3155.96	-2.06358	0.117257	-17.5987	2.52002e-69	8.3558e-68	lcl|NC_057807.1_cds_XP_044388802.1_90033
1164.14	-0.790871	0.168271	-4.69998	2.60184e-06	9.07204e-06	lcl|NC_057807.1_cds_XP_044388804.1_90034
595.214	0.052702	0.420844	0.125229	0.900342	0.931536	lcl|NC_057807.1_cds_XP_044388805.1_90036
595.214	0.052702	0.420844	0.125229	0.900342	0.931536	lcl|NC_057807.1_cds_XP_044388806.1_90037
482.481	-0.116335	0.28017	-0.41523	0.677974	0.757914	lcl|NC_057807.1_cds_XP_044388807.1_90038
482.481	-0.116335	0.28017	-0.41523	0.677974	0.757914	lcl|NC_057807.1_cds_XP_044388808.1_90039
482.481	-0.116335	0.28017	-0.41523	0.677974	0.757914	lcl|NC_057807.1_cds_XP_044388809.1_90040
482.481	-0.116335	0.28017	-0.41523	0.677974	0.757914	lcl|NC_057807.1_cds_XP_044388810.1_90041
4.58793	-1.6146	0.908885	-1.77646	0.0756567	0.126716	lcl|NC_057807.1_cds_XP_044393119.1_90042
345.254	1.61277	0.21088	7.64782	2.0441e-14	1.2721e-13	lcl|NC_057807.1_cds_XP_044388812.1_90043
16.8235	2.10405	2.08109	1.01103	0.312001	0.415866	lcl|NC_057807.1_cds_XP_044388813.1_90044
155.702	0.0226214	0.171125	0.132192	0.894832	0.927521	lcl|NC_057807.1_cds_XP_044388814.1_90046
1.66189	-2.04855	3.93275	-0.520897	0.602439	0.694832	lcl|NC_057807.1_cds_XP_044388816.1_90047
28.9949	-0.312231	0.509503	-0.612815	0.539999	0.639049	lcl|NC_057807.1_cds_XP_044388815.1_90048
12640.4	0.976428	0.158503	6.1603	7.26051e-10	3.40553e-09	lcl|NC_057807.1_cds_XP_044388818.1_90049
14.8602	3.52884	0.775232	4.55198	5.31444e-06	1.79479e-05	lcl|NC_057807.1_cds_XP_044393120.1_90050
279.619	4.08299	0.249226	16.3827	2.54298e-60	6.80864e-59	lcl|NC_057807.1_cds_XP_044393121.1_90051
153.218	-3.03476	0.389936	-7.7827	7.09917e-15	4.52002e-14	lcl|NC_057807.1_cds_XP_044393122.1_90052
87.4279	-0.411989	0.303968	-1.35537	0.1753	0.258707	lcl|NC_057807.1_cds_XP_044392135.1_90053
1404.08	0.566234	0.154353	3.66844	0.000244032	0.000674045	lcl|NC_057807.1_cds_XP_044388819.1_90054
1043.3	0.81333	0.229086	3.55032	0.000384758	0.00103237	lcl|NC_057807.1_cds_XP_044388820.1_90055
3028.56	0.3048	0.149322	2.04123	0.0412279	0.0747796	lcl|NC_057807.1_cds_XP_044388821.1_90056
3.53601	0.215945	2.45238	0.0880554	0.929833	0.952603	lcl|NC_057807.1_cds_XP_044392136.1_90057
70.3151	-0.297458	0.268192	-1.10913	0.267376	0.366007	lcl|NC_057807.1_cds_XP_044388822.1_90059
21.6238	1.6344	1.33044	1.22846	0.219273	0.311281	lcl|NC_057807.1_cds_XP_044388823.1_90060
671.639	-0.398606	0.131997	-3.01981	0.00252936	0.0059698	lcl|NC_057807.1_cds_XP_044388825.1_90061
9.19424	-0.126896	0.85795	-0.147906	0.882417	0.917583	lcl|NC_057807.1_cds_XP_044388826.1_90062
9.19424	-0.126896	0.85795	-0.147906	0.882417	0.917583	lcl|NC_057807.1_cds_XP_044388827.1_90063
69.4971	-1.46156	0.32519	-4.49448	6.97397e-06	2.32651e-05	lcl|NC_057807.1_cds_XP_044388828.1_90064
539.769	-0.248121	0.162152	-1.53018	0.125973	0.196036	lcl|NC_057807.1_cds_XP_044388829.1_90065
539.769	-0.248121	0.162152	-1.53018	0.125973	0.196036	lcl|NC_057807.1_cds_XP_044388830.1_90066
22.4867	0.319885	0.59089	0.541362	0.588258	0.682496	lcl|NC_057807.1_cds_XP_044388832.1_90067
74.0665	-1.16027	0.396781	-2.9242	0.00345341	0.00795328	lcl|NC_057807.1_cds_XP_044388833.1_90068
33.8407	-0.995462	0.357328	-2.78585	0.00533873	0.0118592	lcl|NC_057807.1_cds_XP_044392138.1_90069
1283.43	-0.73858	0.11047	-6.68581	2.29652e-11	1.19338e-10	lcl|NC_057807.1_cds_XP_044388834.1_90070
835.203	-0.198564	0.0978383	-2.02951	0.0424065	0.0766098	lcl|NC_057807.1_cds_XP_044388835.1_90071
39.4037	-0.695585	0.576225	-1.20714	0.227378	0.320804	lcl|NC_057807.1_cds_XP_044388836.1_90072
15.6542	0.588392	1.51299	0.388894	0.697355	0.773937	lcl|NC_057807.1_cds_XP_044388837.1_90073
29.3527	0.304731	0.467443	0.651911	0.514459	0.615831	lcl|NC_057807.1_cds_XP_044393123.1_90075
10.131	0.147822	0.720369	0.205203	0.837414	0.884294	lcl|NC_057807.1_cds_XP_044393124.1_90076
70.478	0.456547	0.258521	1.76599	0.077397	0.129239	lcl|NC_057807.1_cds_XP_044388840.1_90077
6.47661	-0.0842075	0.850712	-0.0989847	0.92115	0.946427	lcl|NC_057807.1_cds_XP_044388839.1_90078
154.916	1.26355	0.282033	4.48015	7.45909e-06	2.47934e-05	lcl|NC_057807.1_cds_XP_044393125.1_90085
186.48	0.572987	0.19536	2.93298	0.00335723	0.00774771	lcl|NC_057807.1_cds_XP_044393126.1_90086
262.208	-2.60402	0.288177	-9.03619	1.62233e-19	1.28612e-18	lcl|NC_057807.1_cds_XP_044388847.1_90088
13557.3	-1.89249	0.0799605	-23.6678	7.73499e-124	7.66811e-122	lcl|NC_057807.1_cds_XP_044388848.1_90089
1764.86	0.933295	0.0880916	10.5946	3.15723e-26	3.22857e-25	lcl|NC_057807.1_cds_XP_044388849.1_90090
62.5044	0.934625	0.792652	1.17911	0.238354	0.333386	lcl|NC_057807.1_cds_XP_044388850.1_90091
62.5044	0.934625	0.792652	1.17911	0.238354	0.333386	lcl|NC_057807.1_cds_XP_044388851.1_90092
2828.17	-0.0470062	0.102682	-0.457784	0.647108	0.732459	lcl|NC_057807.1_cds_XP_044388852.1_90093
156.591	-0.255243	0.279468	-0.913318	0.361075	0.46718	lcl|NC_057807.1_cds_XP_044388854.1_90094
48.4573	-0.984559	0.332388	-2.96208	0.00305569	0.00710999	lcl|NC_057807.1_cds_XP_044388856.1_90096
1388.31	0.593122	0.140369	4.22544	2.38472e-05	7.4913e-05	lcl|NC_057807.1_cds_XP_044388857.1_90097
513.252	-1.84786	0.186784	-9.89303	4.46311e-23	4.06672e-22	lcl|NC_057807.1_cds_XP_044393128.1_90098
170.463	2.22491	0.327666	6.79017	1.11998e-11	5.94274e-11	lcl|NC_057807.1_cds_XP_044388860.1_90103
710.07	2.88196	0.17298	16.6606	2.53403e-62	7.15461e-61	lcl|NC_057807.1_cds_XP_044388861.1_90104
3.77171	-0.685352	0.976807	-0.701625	0.482913	0.585879	lcl|NC_057807.1_cds_XP_044392142.1_90106
111.437	0.402809	0.340044	1.18458	0.236184	0.330935	lcl|NC_057807.1_cds_XP_044388863.1_90108
27.5191	-0.872513	0.533386	-1.6358	0.101881	0.163588	lcl|NC_057807.1_cds_XP_044393130.1_90109
6.45673	0.0173928	0.88002	0.0197641	0.984232	0.990005	lcl|NC_057807.1_cds_XP_044393131.1_90110
6.45673	0.0173928	0.88002	0.0197641	0.984232	0.990005	lcl|NC_057807.1_cds_XP_044393133.1_90111
307.044	-3.0214	0.223523	-13.5172	1.2378e-41	2.08769e-40	lcl|NC_057807.1_cds_XP_044388864.1_90112
155.085	-0.509297	0.166093	-3.06634	0.002167	0.00517349	lcl|NC_057807.1_cds_XP_044388866.1_90113
155.085	-0.509297	0.166093	-3.06634	0.002167	0.00517349	lcl|NC_057807.1_cds_XP_044388867.1_90114
6.60606	-1.06512	2.24665	-0.474095	0.635432	0.723094	lcl|NC_057807.1_cds_XP_044388869.1_90115
26.7772	-0.632465	0.621647	-1.0174	0.308962	0.412662	lcl|NC_057807.1_cds_XP_044388868.1_90118
2.9454	0.431119	3.23001	0.133473	0.893819	0.926738	lcl|NC_057807.1_cds_XP_044388871.1_90119
2706.81	3.68065	0.190858	19.2848	7.21351e-83	3.32659e-81	lcl|NC_057807.1_cds_XP_044388873.1_90120
568.908	5.10817	0.228784	22.3275	1.99771e-110	1.58484e-108	lcl|NC_057807.1_cds_XP_044393134.1_90121
247.907	-1.08338	0.170019	-6.37213	1.86415e-10	9.11854e-10	lcl|NC_057807.1_cds_XP_044388875.1_90122
162.49	-1.19728	0.20531	-5.83159	5.49022e-09	2.41572e-08	lcl|NC_057807.1_cds_XP_044388876.1_90123
336.588	-0.421703	0.232866	-1.81093	0.0701524	0.118723	lcl|NC_057807.1_cds_XP_044393135.1_90124
1785.24	0.875462	0.179945	4.86516	1.14367e-06	4.13017e-06	lcl|NC_057807.1_cds_XP_044388877.1_90125
26.0897	-0.887772	0.432999	-2.05029	0.0403365	0.0733663	lcl|NC_057807.1_cds_XP_044388878.1_90126
96.6892	-1.33792	0.315748	-4.23732	2.26204e-05	7.12705e-05	lcl|NC_057807.1_cds_XP_044388880.1_90129
26.4831	-0.464069	0.5284	-0.878253	0.379806	0.485746	lcl|NC_057807.1_cds_XP_044388886.1_90139
146.956	-0.47317	0.176776	-2.67667	0.00743579	0.0160746	lcl|NC_057807.1_cds_XP_044388888.1_90140
40.2737	-1.6393	0.344228	-4.76226	1.91437e-06	6.75876e-06	lcl|NC_057807.1_cds_XP_044388909.1_90141
5462.53	-0.338954	0.108499	-3.12403	0.00178394	0.00431925	lcl|NC_057807.1_cds_XP_044388910.1_90161
61.2163	-3.16206	0.507718	-6.22798	4.72491e-10	2.24531e-09	lcl|NC_057807.1_cds_XP_044388911.1_90163
98.2865	-3.0092	0.34114	-8.821	1.1344e-18	8.67381e-18	lcl|NC_057807.1_cds_XP_044388913.1_90164
986.841	0.0612017	0.106593	0.57416	0.565859	0.66274	lcl|NC_057807.1_cds_XP_044388912.1_90165
59.4702	1.90661	0.307109	6.20826	5.35748e-10	2.53663e-09	lcl|NC_057807.1_cds_XP_044388914.1_90166
343.215	-0.569245	0.22163	-2.56844	0.0102157	0.0214676	lcl|NC_057807.1_cds_XP_044388915.1_90167
10918.1	0.762462	0.186857	4.08046	4.49459e-05	0.000136479	lcl|NC_057807.1_cds_XP_044388917.1_90168
810.771	-1.22548	0.329645	-3.71756	0.000201158	0.000561255	lcl|NC_057807.1_cds_XP_044388918.1_90170
17.2176	-1.7406	1.5787	-1.10255	0.270222	0.369192	lcl|NC_057807.1_cds_XP_044388919.1_90171
5.29818	-0.868392	3.20796	-0.270699	0.786622	0.844827	lcl|NC_057807.1_cds_XP_044388920.1_90172
284.14	-0.809888	0.172325	-4.69978	2.60436e-06	9.07953e-06	lcl|NC_057807.1_cds_XP_044388921.1_90173
2.29431	-2.80268	1.5867	-1.76636	0.0773358	0.129146	lcl|NC_057807.1_cds_XP_044388924.1_90179
2300.19	0.807994	0.0970251	8.32769	8.24368e-17	5.75869e-16	lcl|NC_057807.1_cds_XP_044388925.1_90180
471.452	-1.0222	0.151467	-6.74869	1.49191e-11	7.84482e-11	lcl|NC_057807.1_cds_XP_044388927.1_90181
12.0295	2.4799	1.00223	2.47438	0.0133466	0.0273786	lcl|NC_057807.1_cds_XP_044388928.1_90182
56.2755	0.497915	0.385184	1.29267	0.196126	0.283912	lcl|NC_057807.1_cds_XP_044388930.1_90184
5.13313	-3.23813	3.69704	-0.875869	0.381101	0.48698	lcl|NC_057807.1_cds_XP_044388931.1_90185
215.311	-3.48385	0.339209	-10.2705	9.56813e-25	9.28404e-24	lcl|NC_057807.1_cds_XP_044388932.1_90186
25.761	-0.987829	0.468768	-2.10729	0.0350924	0.0647993	lcl|NC_057807.1_cds_XP_044388933.1_90187
656.211	1.86721	0.102468	18.2223	3.43241e-74	1.27053e-72	lcl|NC_057807.1_cds_XP_044388935.1_90188
656.211	1.86721	0.102468	18.2223	3.43241e-74	1.27053e-72	lcl|NC_057807.1_cds_XP_044388936.1_90189
54.3402	-4.341	0.501021	-8.66431	4.54258e-18	3.38325e-17	lcl|NC_057807.1_cds_XP_044388934.1_90190
4308.28	-0.594972	0.0858886	-6.92726	4.2908e-12	2.33647e-11	lcl|NC_057807.1_cds_XP_044388937.1_90193
484.27	1.13007	0.19082	5.92216	3.17731e-09	1.42508e-08	lcl|NC_057807.1_cds_XP_044388938.1_90200
86.5938	-1.61782	0.259836	-6.22633	4.77492e-10	2.2683e-09	lcl|NC_057807.1_cds_XP_044388939.1_90202
326.878	-0.102927	0.159982	-0.643369	0.519985	0.620948	lcl|NC_057807.1_cds_XP_044388940.1_90203
5.61095	1.31686	0.998636	1.31865	0.187285	0.273369	lcl|NC_057807.1_cds_XP_044388941.1_90205
76.3767	-1.2944	0.52868	-2.44837	0.0143504	0.0292186	lcl|NC_057807.1_cds_XP_044388942.1_90206
4395.31	0.140294	0.0653252	2.14762	0.0317441	0.0593095	lcl|NC_057807.1_cds_XP_044388943.1_90207
773.221	0.0873763	0.0997561	0.875899	0.381085	0.486971	lcl|NC_057807.1_cds_XP_044388944.1_90208
30.9402	1.39604	1.16285	1.20053	0.229933	0.323826	lcl|NC_057807.1_cds_XP_044388952.1_90218
11.4792	-0.440686	1.93164	-0.228141	0.819537	0.870573	lcl|NC_057807.1_cds_XP_044388953.1_90219
173.835	1.46556	0.206083	7.11151	1.14784e-12	6.45839e-12	lcl|NC_057807.1_cds_XP_044388954.1_90220
193.98	-1.27283	0.228272	-5.57592	2.46219e-08	1.02728e-07	lcl|NC_057807.1_cds_XP_044388955.1_90221
628.321	-1.2827	0.111116	-11.5438	7.9318e-31	9.48844e-30	lcl|NC_057807.1_cds_XP_044388956.1_90222
993.713	0.958437	0.0929181	10.3149	6.03737e-25	5.8969e-24	lcl|NC_057807.1_cds_XP_044388957.1_90223
24.2106	-0.51707	0.692009	-0.747202	0.454942	0.560252	lcl|NC_057807.1_cds_XP_044392151.1_90224
182.785	0.533956	0.420695	1.26922	0.204362	0.293698	lcl|NC_057807.1_cds_XP_044393151.1_90225
194.206	-0.629998	0.224085	-2.81142	0.0049323	0.0110284	lcl|NC_057807.1_cds_XP_044393152.1_90226
89.7217	1.24876	0.397613	3.14065	0.00168571	0.00409446	lcl|NC_057807.1_cds_XP_044388958.1_90227
52.7577	-0.403491	0.52314	-0.771288	0.440536	0.546327	lcl|NC_057807.1_cds_XP_044388959.1_90228
3229.18	0.891506	0.0686261	12.9908	1.38034e-38	2.11319e-37	lcl|NC_057807.1_cds_XP_044388961.1_90231
2328.14	0.749473	0.105743	7.08767	1.36387e-12	7.63378e-12	lcl|NC_057807.1_cds_XP_044388962.1_90232
1886.09	0.974535	0.0841015	11.5876	4.76309e-31	5.74373e-30	lcl|NC_057807.1_cds_XP_044388963.1_90233
3.43589	1.51538	3.1485	0.481304	0.630301	0.718447	lcl|NC_057807.1_cds_XP_044388970.1_90234
10.9389	-5.75823	1.30569	-4.41009	1.03328e-05	3.38336e-05	lcl|NC_057807.1_cds_XP_044388969.1_90235
108.869	-0.300967	0.26861	-1.12046	0.262518	0.360548	lcl|NC_057807.1_cds_XP_044388967.1_90236
155.848	-0.0876651	0.446365	-0.196398	0.844299	0.889625	lcl|NC_057807.1_cds_XP_044388966.1_90237
86.6701	-1.43054	1.0299	-1.38901	NA	NA	lcl|NC_057807.1_cds_XP_044388965.1_90238
25.3269	1.77626	0.489933	3.62551	0.000288389	0.000788046	lcl|NC_057807.1_cds_XP_044388968.1_90239
40686.7	1.17456	0.102385	11.472	1.82338e-30	2.15736e-29	lcl|NC_057807.1_cds_XP_044388964.1_90240
14.1443	1.03233	1.21973	0.846362	0.397351	0.503416	lcl|NC_057807.1_cds_XP_044388971.1_90241
462.34	0.850234	0.185964	4.57203	4.83015e-06	1.63926e-05	lcl|NC_057807.1_cds_XP_044388972.1_90242
894.35	0.852857	0.132991	6.41289	1.42791e-10	7.03734e-10	lcl|NC_057807.1_cds_XP_044388973.1_90243
79.2285	1.84601	0.882835	2.091	0.0365279	0.0671899	lcl|NC_057807.1_cds_XP_044388974.1_90244
29.0143	0.460853	0.449983	1.02416	0.305762	0.409135	lcl|NC_057807.1_cds_XP_044393154.1_90245
8.04055	-1.24179	0.800274	-1.5517	0.120733	0.189136	lcl|NC_057807.1_cds_XP_044393155.1_90247
929.49	0.441739	0.132109	3.34376	0.000826525	0.00211267	lcl|NC_057807.1_cds_XP_044388975.1_90248
263.939	-0.826354	0.193109	-4.27922	1.87551e-05	5.96268e-05	lcl|NC_057807.1_cds_XP_044388976.1_90250
116.558	0.677282	0.214089	3.16355	0.00155858	0.00380761	lcl|NC_057807.1_cds_XP_044388977.1_90251
40.2367	-0.669073	0.345995	-1.93376	0.0531422	0.0933179	lcl|NC_057807.1_cds_XP_044393157.1_90253
149.629	-0.461569	0.224544	-2.05558	0.0398227	0.0725378	lcl|NC_057807.1_cds_XP_044388979.1_90254
4663.8	-0.354849	0.0960626	-3.69394	0.000220809	0.000613451	lcl|NC_057807.1_cds_XP_044388980.1_90255
10208.1	-0.0219767	0.0481246	-0.456662	0.647914	0.733167	lcl|NC_057807.1_cds_XP_044388981.1_90257
4154.92	0.0975663	0.0633788	1.53942	0.123703	0.193009	lcl|NC_057807.1_cds_XP_044388983.1_90258
29.4935	-1.45502	0.369981	-3.93269	8.39993e-05	0.000246791	lcl|NC_057807.1_cds_XP_044388984.1_90259
29.4935	-1.45502	0.369981	-3.93269	8.39993e-05	0.000246791	lcl|NC_057807.1_cds_XP_044388985.1_90260
37.6043	-1.40768	0.420621	-3.34667	0.000817896	0.00209198	lcl|NC_057807.1_cds_XP_044388987.1_90261
656.141	-2.20605	0.104226	-21.166	1.96748e-99	1.25845e-97	lcl|NC_057807.1_cds_XP_044388988.1_90262
960.288	-0.178805	0.0958307	-1.86584	0.0620631	0.10677	lcl|NC_057807.1_cds_XP_044388986.1_90263
1895.74	0.63242	0.0957114	6.60758	3.9066e-11	2.00122e-10	lcl|NC_057807.1_cds_XP_044388989.1_90264
1895.74	0.63242	0.0957114	6.60758	3.9066e-11	2.00122e-10	lcl|NC_057807.1_cds_XP_044388990.1_90265
13.3216	-0.659848	0.558504	-1.18146	0.237421	0.332311	lcl|NC_057807.1_cds_XP_044393158.1_90266
616.786	2.0409	0.179062	11.3977	4.2917e-30	5.00421e-29	lcl|NC_057807.1_cds_XP_044393159.1_90267
75.3136	0.927046	0.253153	3.662	0.000250258	0.000690302	lcl|NC_057807.1_cds_XP_044388991.1_90268
94.2238	0.832449	0.423729	1.96458	0.049463	0.087622	lcl|NC_057807.1_cds_XP_044388992.1_90269
67.2488	0.0309968	0.328295	0.0944175	0.924777	0.948972	lcl|NC_057807.1_cds_XP_044393160.1_90270
1878.49	0.840238	0.230118	3.65134	0.000260881	0.000717652	lcl|NC_057807.1_cds_XP_044388993.1_90271
2442.31	1.01259	0.428119	2.3652	0.0180204	0.0358395	lcl|NC_057807.1_cds_XP_044393161.1_90272
860.536	0.72077	0.125148	5.75935	8.44363e-09	3.66259e-08	lcl|NC_057807.1_cds_XP_044388994.1_90273
21248.9	-3.22416	0.177368	-18.1778	7.73465e-74	2.84249e-72	lcl|NC_057807.1_cds_XP_044388995.1_90274
2963.95	-0.0450033	0.0502424	-0.895724	0.3704	0.476572	lcl|NC_057807.1_cds_XP_044388996.1_90276
54.8927	-0.315841	0.379926	-0.831323	0.405791	0.511553	lcl|NC_057807.1_cds_XP_044393162.1_90277
1405.36	-2.61984	0.0945845	-27.6984	7.29826e-169	1.53786e-166	lcl|NC_057807.1_cds_XP_044392154.1_90278
82.0428	-0.731633	0.26616	-2.74885	0.00598048	0.0131766	lcl|NC_057807.1_cds_XP_044388997.1_90279
9310.97	1.49659	0.159809	9.36486	7.61493e-21	6.36491e-20	lcl|NC_057807.1_cds_XP_044388998.1_90280
239.529	4.61602	0.31805	14.5135	9.95041e-48	1.97247e-46	lcl|NC_057807.1_cds_XP_044389003.1_90285
75.5461	-1.74746	1.92063	-0.909834	NA	NA	lcl|NC_057807.1_cds_XP_044393163.1_90286
28.4337	0.292691	0.406142	0.720661	0.471118	0.575282	lcl|NC_057807.1_cds_XP_044389004.1_90287
34.4234	-2.82992	0.522809	-5.41292	6.20066e-08	2.50452e-07	lcl|NC_057807.1_cds_XP_044389005.1_90288
34.4234	-2.82992	0.522809	-5.41292	6.20066e-08	2.50452e-07	lcl|NC_057807.1_cds_XP_044389006.1_90289
94.5103	-0.256129	0.252445	-1.01459	0.3103	0.414013	lcl|NC_057807.1_cds_XP_044389007.1_90290
356.769	0.370677	0.167647	2.21105	0.0270321	0.0513474	lcl|NC_057807.1_cds_XP_044389008.1_90291
356.769	0.370677	0.167647	2.21105	0.0270321	0.0513474	lcl|NC_057807.1_cds_XP_044389009.1_90292
278.984	1.50897	0.169066	8.92536	4.44262e-19	3.45359e-18	lcl|NC_057807.1_cds_XP_044392155.1_90293
1589.19	7.29937	0.258436	28.2444	1.66811e-175	3.98021e-173	lcl|NC_057807.1_cds_XP_044393164.1_90295
5.67853	-1.36575	0.889009	-1.53626	0.124473	0.194	lcl|NC_057807.1_cds_XP_044393165.1_90296
330.719	-0.202833	0.126463	-1.60389	0.108738	0.17293	lcl|NC_057807.1_cds_XP_044389011.1_90300
118.033	-0.271115	0.276345	-0.981077	0.326555	0.43163	lcl|NC_057807.1_cds_XP_044389012.1_90301
4.72445	-0.0748643	0.876622	-0.0854009	0.931943	0.953961	lcl|NC_057807.1_cds_XP_044389013.1_90302
631.142	1.70042	0.545886	3.11497	NA	NA	lcl|NC_057807.1_cds_XP_044393167.1_90304
920.338	3.81849	0.690433	5.53058	3.19176e-08	1.31991e-07	lcl|NC_057807.1_cds_XP_044393168.1_90305
7057.13	-0.286219	0.0992687	-2.88327	0.00393568	0.00896764	lcl|NC_057807.1_cds_XP_044389015.1_90306
42.4842	-1.05894	0.367145	-2.88427	0.00392327	0.00894208	lcl|NC_057807.1_cds_XP_044393169.1_90307
9.33517	7.3224	1.41324	5.18127	2.20379e-07	8.49601e-07	lcl|NC_057807.1_cds_XP_044393170.1_90308
130.241	5.10764	0.323452	15.791	3.58874e-56	8.7473e-55	lcl|NC_057807.1_cds_XP_044393171.1_90309
22.0506	2.30008	0.628491	3.65968	0.000252533	0.000696125	lcl|NC_057807.1_cds_XP_044393172.1_90310
140.846	-3.11969	0.361851	-8.62149	6.60876e-18	4.88845e-17	lcl|NC_057807.1_cds_XP_044389016.1_90314
61.6408	-1.72582	0.525901	-3.28165	0.00103201	0.00259733	lcl|NC_057807.1_cds_XP_044389017.1_90315
150.835	-0.255113	0.201351	-1.26701	0.205153	0.294666	lcl|NC_057807.1_cds_XP_044389026.1_90324
3127.17	-3.46852	0.164373	-21.1015	7.70255e-99	4.86916e-97	lcl|NC_057807.1_cds_XP_044389019.1_90325
4242.53	-5.04552	0.220365	-22.8962	5.07468e-116	4.45068e-114	lcl|NC_057807.1_cds_XP_044389027.1_90327
5429.37	-4.38603	0.181289	-24.1936	2.5988e-129	2.85548e-127	lcl|NC_057807.1_cds_XP_044389028.1_90328
6719.08	1.17746	0.176785	6.66039	2.73098e-11	1.41267e-10	lcl|NC_057807.1_cds_XP_044389029.1_90329
544.226	-0.0665647	0.110129	-0.604426	0.545561	0.643987	lcl|NC_057807.1_cds_XP_044389030.1_90330
4.40334	-0.275827	1.05889	-0.260488	0.794488	0.851092	lcl|NC_057807.1_cds_XP_044393178.1_90331
4.40334	-0.275827	1.05889	-0.260488	0.794488	0.851092	lcl|NC_057807.1_cds_XP_044393179.1_90332
26.8618	0.0374953	0.41243	0.0909131	0.927562	0.950706	lcl|NC_057807.1_cds_XP_044389031.1_90336
1912.1	3.58609	0.194294	18.4571	4.57277e-76	1.78637e-74	lcl|NC_057807.1_cds_XP_044393183.1_90337
2210.22	1.53874	0.0829798	18.5435	9.19563e-77	3.66887e-75	lcl|NC_057807.1_cds_XP_044389032.1_90339
282.629	5.06513	0.324144	15.6262	4.82821e-55	1.14502e-53	lcl|NC_057807.1_cds_XP_044393184.1_90340
2250.83	0.934498	0.0675143	13.8415	1.43216e-43	2.55259e-42	lcl|NC_057807.1_cds_XP_044389037.1_90341
118.884	0.60214	0.500457	1.20318	0.228907	0.322643	lcl|NC_057807.1_cds_XP_044389034.1_90343
45.2942	1.88421	0.824437	2.28545	0.0222863	0.0432674	lcl|NC_057807.1_cds_XP_044389033.1_90344
3261.67	0.326134	0.0920415	3.54334	0.000395093	0.00105853	lcl|NC_057807.1_cds_XP_044389038.1_90345
558.348	0.126035	0.150307	0.838518	0.40174	0.507755	lcl|NC_057807.1_cds_XP_044389039.1_90346
2368.5	-0.321453	0.0880394	-3.65124	0.000260974	0.00071789	lcl|NC_057807.1_cds_XP_044389041.1_90349
1030.3	0.869889	0.128189	6.78598	1.15303e-11	6.11341e-11	lcl|NC_057807.1_cds_XP_044389042.1_90350
822.887	-0.42367	0.114295	-3.70682	0.00020988	0.00058444	lcl|NC_057807.1_cds_XP_044389044.1_90351
1718.28	0.2334	0.127714	1.82752	0.0676213	0.114993	lcl|NC_057807.1_cds_XP_044389043.1_90352
36.4187	-0.416691	0.33595	-1.24034	0.21485	0.306155	lcl|NC_057807.1_cds_XP_044393185.1_90353
10.0629	-0.470472	0.620455	-0.758269	0.44829	0.553876	lcl|NC_057807.1_cds_XP_044393187.1_90355
350.278	-0.0992882	0.251956	-0.39407	0.693529	0.770825	lcl|NC_057807.1_cds_XP_044389048.1_90357
254.938	-0.655311	0.609025	-1.076	0.281927	0.382532	lcl|NC_057807.1_cds_XP_044389047.1_90358
57.5685	-0.184761	0.418859	-0.441105	0.659137	0.742538	lcl|NC_057807.1_cds_XP_044389050.1_90359
10.384	-0.430188	1.35846	-0.316673	0.751492	0.817286	lcl|NC_057807.1_cds_XP_044389049.1_90360
937.292	-0.406869	0.167471	-2.42949	0.0151201	0.030614	lcl|NC_057807.1_cds_XP_044389051.1_90361
1319.9	0.00787968	0.0857424	0.0918995	0.926778	0.950153	lcl|NC_057807.1_cds_XP_044389054.1_90363
51.3713	-1.55088	0.370084	-4.19061	2.78205e-05	8.66591e-05	lcl|NC_057807.1_cds_XP_044393192.1_90364
13.2548	-1.97508	0.641325	-3.07969	0.00207218	0.00496478	lcl|NC_057807.1_cds_XP_044389055.1_90365
13.2548	-1.97508	0.641325	-3.07969	0.00207218	0.00496478	lcl|NC_057807.1_cds_XP_044389056.1_90366
504.944	-0.102301	0.151033	-0.677338	0.498192	0.600382	lcl|NC_057807.1_cds_XP_044389057.1_90367
753.286	-0.0505819	0.110043	-0.459656	0.645763	0.73143	lcl|NC_057807.1_cds_XP_044389058.1_90368
182.423	-1.20805	0.236918	-5.09903	3.41398e-07	1.29502e-06	lcl|NC_057807.1_cds_XP_044389059.1_90369
908.761	1.14004	0.178311	6.39352	1.62105e-10	7.95858e-10	lcl|NC_057807.1_cds_XP_044393193.1_90372
570.653	1.34434	0.151043	8.90038	5.56554e-19	4.31035e-18	lcl|NC_057807.1_cds_XP_044389063.1_90374
2292.38	5.5791	0.224946	24.8019	8.55069e-136	1.04052e-133	lcl|NC_057807.1_cds_XP_044393194.1_90375
8029.05	3.78419	0.155257	24.3738	3.24304e-131	3.67964e-129	lcl|NC_057807.1_cds_XP_044389064.1_90376
3567.86	2.36178	0.187176	12.618	1.68122e-36	2.41791e-35	lcl|NC_057807.1_cds_XP_044389065.1_90377
248.162	-0.167671	0.210811	-0.795362	0.426403	0.53215	lcl|NC_057807.1_cds_XP_044389066.1_90378
64.8043	-0.851984	0.28822	-2.95602	0.00311635	0.00723868	lcl|NC_057807.1_cds_XP_044389070.1_90382
366.73	0.0112277	0.148688	0.0755117	0.939808	0.959363	lcl|NC_057807.1_cds_XP_044389069.1_90383
3.41898	2.59436	1.57528	1.64692	0.0995743	0.160385	lcl|NC_057807.1_cds_XP_044389071.1_90384
1.702	-2.64228	2.53652	-1.04169	0.297553	0.400187	lcl|NC_057807.1_cds_XP_044389083.1_90397
52.6673	-1.07554	0.396966	-2.7094	0.00674056	0.0147021	lcl|NC_057807.1_cds_XP_044393196.1_90399
658.364	-0.0864588	0.147557	-0.585936	0.557918	0.655437	lcl|NC_057807.1_cds_XP_044389086.1_90400
35.3946	-0.170129	0.450697	-0.37748	0.705817	0.780815	lcl|NC_057807.1_cds_XP_044389087.1_90401
3278.1	0.865937	0.146423	5.91396	3.33982e-09	1.49563e-08	lcl|NC_057807.1_cds_XP_044389089.1_90403
77.0455	-0.76628	0.427864	-1.79094	0.0733025	0.123281	lcl|NC_057807.1_cds_XP_044389091.1_90405
7869.35	0.0492085	0.117358	0.419304	0.674994	0.755616	lcl|NC_057807.1_cds_XP_044389092.1_90409
10.8071	-1.4758	0.705794	-2.09098	0.0365295	0.0671916	lcl|NC_057807.1_cds_XP_044389093.1_90410
164.417	0.0868742	0.20234	0.429347	0.66767	0.749589	lcl|NC_057807.1_cds_XP_044389096.1_90413
190.042	0.723113	0.219702	3.29134	0.000997124	0.00251558	lcl|NC_057807.1_cds_XP_044389095.1_90414
2659.55	0.531038	0.149358	3.55547	0.0003773	0.00101345	lcl|NC_057807.1_cds_XP_044389097.1_90416
14.2098	0.241915	0.870217	0.277993	0.781017	0.840504	lcl|NC_057807.1_cds_XP_044389098.1_90417
755.343	-0.087971	0.21389	-0.411291	0.680859	0.760092	lcl|NC_057807.1_cds_XP_044392161.1_90418
555.809	0.0627713	0.258285	0.243032	0.807981	0.861682	lcl|NC_057807.1_cds_XP_044389102.1_90419
2190.81	0.0806004	0.198366	0.406323	0.684506	0.7632	lcl|NC_057807.1_cds_XP_044389101.1_90420
21.8992	1.52614	1.67852	0.909222	0.363233	0.469372	lcl|NC_057807.1_cds_XP_044389103.1_90423
12.1146	-4.99115	1.04497	-4.77636	1.78496e-06	6.32249e-06	lcl|NC_057807.1_cds_XP_044393203.1_90424
78.0259	0.349017	0.596295	0.585309	0.55834	0.655803	lcl|NC_057807.1_cds_XP_044389104.1_90425
551.15	-0.113606	0.154891	-0.733454	0.463282	0.568072	lcl|NC_057807.1_cds_XP_044389105.1_90426
25.9382	2.76296	0.425395	6.49503	8.30155e-11	4.16365e-10	lcl|NC_057807.1_cds_XP_044389106.1_90428
169.956	-0.968684	0.263544	-3.67561	0.000237286	0.000656382	lcl|NC_057807.1_cds_XP_044389107.1_90429
49.8287	-1.14402	0.283896	-4.02971	5.58449e-05	0.000167593	lcl|NC_057807.1_cds_XP_044389109.1_90431
49.8287	-1.14402	0.283896	-4.02971	5.58449e-05	0.000167593	lcl|NC_057807.1_cds_XP_044389110.1_90432
49.8287	-1.14402	0.283896	-4.02971	5.58449e-05	0.000167593	lcl|NC_057807.1_cds_XP_044389111.1_90433
49.8287	-1.14402	0.283896	-4.02971	5.58449e-05	0.000167593	lcl|NC_057807.1_cds_XP_044389112.1_90434
60.434	1.88672	0.312364	6.04015	1.53968e-09	7.0686e-09	lcl|NC_057807.1_cds_XP_044389113.1_90435
351.055	-2.70797	0.220195	-12.298	9.27912e-35	1.25935e-33	lcl|NC_057807.1_cds_XP_044389114.1_90436
377.358	-0.777565	0.144275	-5.38944	7.06761e-08	2.83973e-07	lcl|NC_057807.1_cds_XP_044389115.1_90437
638.173	-0.528882	0.183731	-2.87858	0.00399476	0.0090931	lcl|NC_057807.1_cds_XP_044389116.1_90438
138.685	0.631256	0.344751	1.83105	0.0670931	0.114218	lcl|NC_057807.1_cds_XP_044389117.1_90439
273.149	0.985051	0.205094	4.80293	1.56359e-06	5.57164e-06	lcl|NC_057807.1_cds_XP_044393205.1_90440
81.6106	1.13111	0.300345	3.76603	0.000165864	0.000468288	lcl|NC_057807.1_cds_XP_044389118.1_90441
81.6106	1.13111	0.300345	3.76603	0.000165864	0.000468288	lcl|NC_057807.1_cds_XP_044389119.1_90442
81.6106	1.13111	0.300345	3.76603	0.000165864	0.000468288	lcl|NC_057807.1_cds_XP_044389120.1_90443
81.6106	1.13111	0.300345	3.76603	0.000165864	0.000468288	lcl|NC_057807.1_cds_XP_044389121.1_90444
81.6106	1.13111	0.300345	3.76603	0.000165864	0.000468288	lcl|NC_057807.1_cds_XP_044389122.1_90445
81.6106	1.13111	0.300345	3.76603	0.000165864	0.000468288	lcl|NC_057807.1_cds_XP_044389123.1_90446
81.6106	1.13111	0.300345	3.76603	0.000165864	0.000468288	lcl|NC_057807.1_cds_XP_044389124.1_90447
156.969	0.639415	0.216491	2.95354	0.00314154	0.00729143	lcl|NC_057807.1_cds_XP_044389126.1_90449
9.89859	0.392583	1.20261	0.326442	0.74409	0.811602	lcl|NC_057807.1_cds_XP_044393206.1_90450
930.088	-0.947031	0.123264	-7.68293	1.55495e-14	9.72417e-14	lcl|NC_057807.1_cds_XP_044389128.1_90452
2273.46	-0.224651	0.135971	-1.6522	0.0984934	0.158973	lcl|NC_057807.1_cds_XP_044389129.1_90454
24.8981	-0.925837	2.24279	-0.412807	0.679748	0.759436	lcl|NC_057807.1_cds_XP_044389130.1_90462
29.9541	-1.31565	1.13551	-1.15865	0.2466	0.342611	lcl|NC_057807.1_cds_XP_044389132.1_90463
115.913	-0.662083	0.303333	-2.1827	0.0290582	0.054794	lcl|NC_057807.1_cds_XP_044389131.1_90464
154.589	0.646074	0.217756	2.96696	0.00300762	0.00700617	lcl|NC_057807.1_cds_XP_044393213.1_90465
225.83	-0.0430896	0.174855	-0.246431	0.805349	0.859543	lcl|NC_057807.1_cds_XP_044389133.1_90466
14238.8	1.27964	0.13001	9.84263	7.37604e-23	6.66108e-22	lcl|NC_057807.1_cds_XP_044389134.1_90468
2244.71	0.312644	0.104219	2.99988	0.00270085	0.00634807	lcl|NC_057807.1_cds_XP_044389135.1_90469
10.1476	1.12242	0.659329	1.70237	0.0886857	0.145255	lcl|NC_057807.1_cds_XP_044393214.1_90470
259.075	1.7727	0.170875	10.3743	3.24726e-25	3.19963e-24	lcl|NC_057807.1_cds_XP_044389138.1_90474
1459.5	0.949432	0.0919809	10.322	5.60153e-25	5.4767e-24	lcl|NC_057807.1_cds_XP_044389139.1_90475
4.44921	0.71986	1.06847	0.67373	0.500483	0.602688	lcl|NC_057807.1_cds_XP_044389141.1_90477
155.625	1.81612	0.449988	4.03593	5.43865e-05	0.000163514	lcl|NC_057807.1_cds_XP_044393217.1_90478
7.79082	1.73661	0.736549	2.35776	0.0183855	0.0364829	lcl|NC_057807.1_cds_XP_044389142.1_90479
103.024	-0.791829	0.242735	-3.26211	0.00110585	0.00276992	lcl|NC_057807.1_cds_XP_044389146.1_90480
6586.95	1.22834	0.0878666	13.9796	2.0755e-44	3.77738e-43	lcl|NC_057807.1_cds_XP_044389143.1_90481
2711.95	1.31773	0.0710622	18.5433	9.24194e-77	3.68583e-75	lcl|NC_057807.1_cds_XP_044389144.1_90482
118.405	1.59822	0.344316	4.64173	3.45499e-06	1.18989e-05	lcl|NC_057807.1_cds_XP_044389145.1_90483
591.19	-0.894543	0.108978	-8.2085	2.23977e-16	1.53444e-15	lcl|NC_057807.1_cds_XP_044389147.1_90484
10.3962	3.09798	1.24184	2.49467	0.0126075	0.0260188	lcl|NC_057807.1_cds_XP_044393219.1_90486
24.4666	-0.394621	0.716609	-0.550678	0.581855	0.676805	lcl|NC_057807.1_cds_XP_044389148.1_90487
11.0265	1.53813	1.4723	1.04471	0.296156	0.39866	lcl|NC_057807.1_cds_XP_044389149.1_90488
325.865	-0.707531	0.200051	-3.53675	0.000405085	0.00108378	lcl|NC_057807.1_cds_XP_044389150.1_90489
16.473	-0.560626	0.60775	-0.922462	0.356287	0.46225	lcl|NC_057807.1_cds_XP_044393222.1_90493
20.5955	5.24803	1.07696	4.87298	1.09925e-06	3.97493e-06	lcl|NC_057807.1_cds_XP_044393223.1_90494
1067.85	3.3168	0.229237	14.4689	1.90599e-47	3.75608e-46	lcl|NC_057807.1_cds_XP_044393224.1_90495
878.22	0.696857	0.126863	5.49298	3.95211e-08	1.62126e-07	lcl|NC_057807.1_cds_XP_044389151.1_90497
2463.11	0.184836	0.136866	1.35049	0.17686	0.260685	lcl|NC_057807.1_cds_XP_044389152.1_90498
82.3464	1.80865	0.299206	6.04484	1.49557e-09	6.87189e-09	lcl|NC_057807.1_cds_XP_044393226.1_90499
34.5022	0.984805	0.404312	2.43575	0.0148608	0.03014	lcl|NC_057807.1_cds_XP_044393227.1_90500
353.863	-1.35968	0.170171	-7.99007	1.34867e-15	8.88024e-15	lcl|NC_057807.1_cds_XP_044389154.1_90501
7.05757	-4.38419	3.91198	-1.12071	NA	NA	lcl|NC_057807.1_cds_XP_044389153.1_90502
45.493	-2.01599	0.342423	-5.88742	3.92269e-09	1.74677e-08	lcl|NC_057807.1_cds_XP_044389155.1_90503
33.5567	-1.82957	0.423124	-4.32395	1.53261e-05	4.91922e-05	lcl|NC_057807.1_cds_XP_044389156.1_90504
1077.38	-1.24842	0.134837	-9.25879	2.06769e-20	1.70096e-19	lcl|NC_057807.1_cds_XP_044389157.1_90505
949.25	0.012184	0.0963143	0.126503	0.899334	0.93084	lcl|NC_057807.1_cds_XP_044389158.1_90506
392.497	-0.343124	0.176043	-1.9491	0.0512839	0.0904085	lcl|NC_057807.1_cds_XP_044389159.1_90507
134.958	-0.14963	0.41024	-0.364737	0.715308	0.788245	lcl|NC_057807.1_cds_XP_044393228.1_90508
1713.9	-0.488595	0.11239	-4.34732	1.37811e-05	4.44712e-05	lcl|NC_057807.1_cds_XP_044389160.1_90509
78.417	4.81829	0.496641	9.70176	2.96347e-22	2.61652e-21	lcl|NC_057807.1_cds_XP_044393229.1_90510
783.806	0.750686	0.247382	3.03452	0.0024092	0.00570681	lcl|NC_057807.1_cds_XP_044389161.1_90511
1110.61	-0.00799424	0.114431	-0.0698605	0.944305	0.962453	lcl|NC_057807.1_cds_XP_044389162.1_90512
6.31905	-3.14872	1.0886	-2.89244	0.00382259	0.00873348	lcl|NC_057807.1_cds_XP_044389163.1_90513
754.042	-0.334364	0.107973	-3.09674	0.00195663	0.00470832	lcl|NC_057807.1_cds_XP_044389164.1_90516
20.4988	-0.0422358	0.890327	-0.0474385	0.962164	0.974446	lcl|NC_057807.1_cds_XP_044389166.1_90517
8.90333	-1.0644	0.782817	-1.3597	0.173924	0.256989	lcl|NC_057807.1_cds_XP_044389167.1_90518
8.90333	-1.0644	0.782817	-1.3597	0.173924	0.256989	lcl|NC_057807.1_cds_XP_044389168.1_90519
11.3842	-1.63226	0.627532	-2.60109	0.00929286	0.0196984	lcl|NC_057807.1_cds_XP_044393231.1_90521
12.9519	-1.78161	0.894464	-1.99182	0.0463911	0.0828846	lcl|NC_057807.1_cds_XP_044389170.1_90522
85.1691	-0.963159	0.298863	-3.22274	0.00126969	0.00315014	lcl|NC_057807.1_cds_XP_044389171.1_90523
10833.8	-1.26423	0.117371	-10.7713	4.70335e-27	4.96827e-26	lcl|NC_057807.1_cds_XP_044389173.1_90527
5.30231	0.196583	0.951281	0.206651	0.836282	0.883416	lcl|NC_057807.1_cds_XP_044389177.1_90528
2468.05	-0.562631	0.160058	-3.51517	0.000439476	0.00116962	lcl|NC_057807.1_cds_XP_044389176.1_90529
1945.63	1.17629	0.095144	12.3633	4.1299e-35	5.67788e-34	lcl|NC_057807.1_cds_XP_044389179.1_90531
79.805	-0.792496	0.293069	-2.70413	0.0068483	0.0149061	lcl|NC_057807.1_cds_XP_044389178.1_90532
2558.31	0.604048	0.0865824	6.97657	3.02483e-12	1.66048e-11	lcl|NC_057807.1_cds_XP_044389180.1_90533
27.5149	-1.50486	0.552281	-2.7248	0.006434	0.0140954	lcl|NC_057807.1_cds_XP_044389181.1_90534
435.47	0.395262	0.11688	3.38178	0.000720172	0.00185814	lcl|NC_057807.1_cds_XP_044389182.1_90535
307.919	-0.0314488	0.120658	-0.260645	0.794366	0.851013	lcl|NC_057807.1_cds_XP_044389183.1_90536
5.85488	-1.75848	1.03386	-1.70089	0.0889641	0.145622	lcl|NC_057807.1_cds_XP_044389184.1_90539
871.98	-0.00366083	0.128359	-0.0285202	0.977247	0.984967	lcl|NC_057807.1_cds_XP_044389185.1_90540
46.6179	0.0962508	0.404619	0.23788	0.811974	0.864759	lcl|NC_057807.1_cds_XP_044393236.1_90541
790.921	-0.0620486	0.10042	-0.617892	0.536646	0.636273	lcl|NC_057807.1_cds_XP_044389186.1_90542
582.438	0.128238	0.134187	0.955668	0.33924	0.444636	lcl|NC_057807.1_cds_XP_044389187.1_90545
99.3973	-3.24661	0.321036	-10.1129	4.84272e-24	4.58603e-23	lcl|NC_057807.1_cds_XP_044389190.1_90546
99.3973	-3.24661	0.321036	-10.1129	4.84272e-24	4.58603e-23	lcl|NC_057807.1_cds_XP_044389191.1_90547
99.3973	-3.24661	0.321036	-10.1129	4.84272e-24	4.58603e-23	lcl|NC_057807.1_cds_XP_044389192.1_90548
251.215	1.31629	0.151493	8.68878	3.66365e-18	2.73869e-17	lcl|NC_057807.1_cds_XP_044389188.1_90549
693.558	-2.35822	0.305346	-7.72311	1.13529e-14	7.14886e-14	lcl|NC_057807.1_cds_XP_044389189.1_90550
7954.94	-0.141901	0.121612	-1.16683	0.243278	0.338939	lcl|NC_057807.1_cds_XP_044389193.1_90551
442.945	0.347317	0.0971562	3.57483	0.000350459	0.000945346	lcl|NC_057807.1_cds_XP_044389194.1_90552
116.238	0.556169	0.236022	2.35642	0.0184518	0.0366003	lcl|NC_057807.1_cds_XP_044393239.1_90553
515.761	-0.148048	0.187157	-0.791037	0.428923	0.534765	lcl|NC_057807.1_cds_XP_044389195.1_90554
65.4248	-0.604157	0.26885	-2.24719	0.0246277	0.0473044	lcl|NC_057807.1_cds_XP_044389196.1_90555
65.4248	-0.604157	0.26885	-2.24719	0.0246277	0.0473044	lcl|NC_057807.1_cds_XP_044389197.1_90556
65.4248	-0.604157	0.26885	-2.24719	0.0246277	0.0473044	lcl|NC_057807.1_cds_XP_044389198.1_90557
65.4248	-0.604157	0.26885	-2.24719	0.0246277	0.0473044	lcl|NC_057807.1_cds_XP_044389199.1_90558
793.524	-1.45756	0.140048	-10.4076	2.28974e-25	2.27179e-24	lcl|NC_057807.1_cds_XP_044389200.1_90559
3437.99	-0.323356	0.106423	-3.0384	0.00237841	0.00563962	lcl|NC_057807.1_cds_XP_044389201.1_90560
25.1499	-0.196769	0.404722	-0.486182	0.626838	0.715774	lcl|NC_057807.1_cds_XP_044392166.1_90561
553.816	-0.254673	0.123809	-2.05698	0.0396882	0.0723225	lcl|NC_057807.1_cds_XP_044389202.1_90562
41.9653	0.318078	0.422076	0.753604	0.451087	0.556505	lcl|NC_057807.1_cds_XP_044389203.1_90563
324.728	-0.716102	0.157068	-4.55918	5.13527e-06	1.7376e-05	lcl|NC_057807.1_cds_XP_044389206.1_90566
19.7766	1.23585	1.89376	0.652593	0.514019	0.615433	lcl|NC_057807.1_cds_XP_044389207.1_90567
698.156	-0.0516515	0.153048	-0.337485	0.735751	0.804996	lcl|NC_057807.1_cds_XP_044389208.1_90568
92.7372	-0.994705	0.604839	-1.64458	0.100057	0.161074	lcl|NC_057807.1_cds_XP_044389209.1_90569
49.7401	1.67537	1.56377	1.07137	0.284005	0.384943	lcl|NC_057807.1_cds_XP_044389210.1_90570
6.93901	-4.35683	3.87167	-1.12531	NA	NA	lcl|NC_057807.1_cds_XP_044389211.1_90571
15.1396	6.3641	2.00723	3.1706	0.00152127	0.00372412	lcl|NC_057807.1_cds_XP_044389212.1_90572
82.6859	0.428949	0.392336	1.09332	0.274253	0.37376	lcl|NC_057807.1_cds_XP_044389213.1_90573
11.8363	0.500599	2.13084	0.23493	0.814263	0.866464	lcl|NC_057807.1_cds_XP_044389214.1_90574
23.9334	1.11395	1.30086	0.856319	0.391821	0.497783	lcl|NC_057807.1_cds_XP_044389215.1_90575
18.7627	0.655606	0.464345	1.41189	0.157981	0.237058	lcl|NC_057807.1_cds_XP_044393251.1_90592
1351.45	0.277548	0.0960657	2.88915	0.00386287	0.00881867	lcl|NC_057807.1_cds_XP_044389219.1_90596
48.4378	-0.729696	0.335893	-2.17241	0.0298247	0.0561121	lcl|NC_057807.1_cds_XP_044392172.1_90599
8.04645	0.577807	0.722168	0.8001	0.423653	0.529395	lcl|NC_057807.1_cds_XP_044393256.1_90602
10.8643	-1.034	0.632616	-1.63448	0.102159	0.163954	lcl|NC_057807.1_cds_XP_044389222.1_90604
10.8643	-1.034	0.632616	-1.63448	0.102159	0.163954	lcl|NC_057807.1_cds_XP_044389223.1_90605
124.912	-0.786112	0.233771	-3.36274	0.000771731	0.00198234	lcl|NC_057807.1_cds_XP_044389224.1_90607
123.504	-0.244502	0.277868	-0.87992	0.378903	0.484909	lcl|NC_057807.1_cds_XP_044393260.1_90610
170.76	0.21713	0.153055	1.41864	0.156003	0.2346	lcl|NC_057807.1_cds_XP_044389225.1_90611
139.135	0.368306	0.254349	1.44804	0.147607	0.224061	lcl|NC_057807.1_cds_XP_044389226.1_90612
139.135	0.368306	0.254349	1.44804	0.147607	0.224061	lcl|NC_057807.1_cds_XP_044389227.1_90613
907.019	-0.316043	0.137126	-2.30477	0.0211795	0.0413702	lcl|NC_057807.1_cds_XP_044389229.1_90615
5347.31	-4.21167	0.181239	-23.2381	1.87501e-119	1.74841e-117	lcl|NC_057807.1_cds_XP_044389230.1_90617
2038.35	0.432372	0.100732	4.29229	1.76841e-05	5.63985e-05	lcl|NC_057807.1_cds_XP_044389231.1_90618
4.01671	-0.844092	0.980853	-0.860569	0.389475	0.495399	lcl|NC_057807.1_cds_XP_044393262.1_90619
99.0701	-0.194148	0.224428	-0.865076	0.386997	0.492884	lcl|NC_057807.1_cds_XP_044392175.1_90620
4.90606	-0.847925	0.998566	-0.849142	0.395802	0.501761	lcl|NC_057807.1_cds_XP_044393263.1_90621
34.2386	-0.666407	0.767881	-0.867853	0.385475	0.491356	lcl|NC_057807.1_cds_XP_044389232.1_90623
38.6857	-0.422874	1.00541	-0.4206	0.674047	0.75479	lcl|NC_057807.1_cds_XP_044389233.1_90624
458.339	2.72305	0.176756	15.4057	1.4992e-53	3.40923e-52	lcl|NC_057807.1_cds_XP_044389234.1_90625
179.347	-0.0436447	0.179541	-0.24309	0.807936	0.86165	lcl|NC_057807.1_cds_XP_044389235.1_90627
43.5784	-2.23668	0.400944	-5.57854	2.42551e-08	1.01229e-07	lcl|NC_057807.1_cds_XP_044393266.1_90628
11.9341	0.518604	0.701492	0.739287	0.459733	0.564709	lcl|NC_057807.1_cds_XP_044389236.1_90629
1674.9	0.500878	0.095422	5.24908	1.52858e-07	5.97385e-07	lcl|NC_057807.1_cds_XP_044389237.1_90630
148.85	-2.88239	0.23025	-12.5185	5.91164e-36	8.3661e-35	lcl|NC_057807.1_cds_XP_044393267.1_90631
148.85	-2.88239	0.23025	-12.5185	5.91164e-36	8.3661e-35	lcl|NC_057807.1_cds_XP_044393268.1_90632
148.85	-2.88239	0.23025	-12.5185	5.91164e-36	8.3661e-35	lcl|NC_057807.1_cds_XP_044393269.1_90633
210.058	-0.384935	0.273535	-1.40726	0.159349	0.238799	lcl|NC_057807.1_cds_XP_044393273.1_90636
4.60651	-0.455249	0.890255	-0.51137	0.609092	0.700663	lcl|NC_057807.1_cds_XP_044392177.1_90639
5150.56	0.745305	0.103829	7.1782	7.06347e-13	4.02668e-12	lcl|NC_057807.1_cds_XP_044389238.1_90640
193.714	0.0187529	0.211881	0.0885065	0.929474	0.952316	lcl|NC_057807.1_cds_XP_044389239.1_90642
11.7781	2.7102	0.755711	3.5863	0.000335409	0.000907515	lcl|NC_057807.1_cds_XP_044393276.1_90643
164.917	0.948603	0.177633	5.34025	9.2821e-08	3.697e-07	lcl|NC_057807.1_cds_XP_044389240.1_90644
164.917	0.948603	0.177633	5.34025	9.2821e-08	3.697e-07	lcl|NC_057807.1_cds_XP_044389241.1_90645
374.776	0.795608	0.142353	5.58896	2.28427e-08	9.55675e-08	lcl|NC_057807.1_cds_XP_044389242.1_90646
77.953	1.44295	0.232962	6.19391	5.8691e-10	2.77199e-09	lcl|NC_057807.1_cds_XP_044389243.1_90647
77.953	1.44295	0.232962	6.19391	5.8691e-10	2.77199e-09	lcl|NC_057807.1_cds_XP_044389244.1_90648
203.999	-0.419817	0.316437	-1.3267	0.184608	0.270191	lcl|NC_057807.1_cds_XP_044389245.1_90649
641.744	-0.805057	0.185049	-4.35052	1.35817e-05	4.38626e-05	lcl|NC_057807.1_cds_XP_044392178.1_90652
129.562	0.480496	0.245404	1.95798	0.050232	0.0887775	lcl|NC_057807.1_cds_XP_044389248.1_90653
10.2434	-0.488766	0.617994	-0.790891	0.429008	0.534857	lcl|NC_057807.1_cds_XP_044389255.1_90656
41.8045	0.537434	0.479154	1.12163	0.26202	0.360026	lcl|NC_057807.1_cds_XP_044389252.1_90658
285.844	-0.0908309	0.183082	-0.496122	0.619808	0.709678	lcl|NC_057807.1_cds_XP_044389253.1_90659
285.844	-0.0908309	0.183082	-0.496122	0.619808	0.709678	lcl|NC_057807.1_cds_XP_044389254.1_90660
30804.2	0.225347	0.215525	1.04557	0.295759	0.398203	lcl|NC_057807.1_cds_XP_044389258.1_90662
62.2175	-0.272879	0.337255	-0.809117	0.418448	0.524553	lcl|NC_057807.1_cds_XP_044389259.1_90664
55.4824	0.0619438	0.347406	0.178304	0.858485	0.900294	lcl|NC_057807.1_cds_XP_044389260.1_90665
753.325	-3.15401	0.167571	-18.8219	4.99389e-79	2.09642e-77	lcl|NC_057807.1_cds_XP_044389261.1_90666
2217.67	1.28926	0.103533	12.4527	1.3513e-35	1.8909e-34	lcl|NC_057807.1_cds_XP_044389262.1_90668
7.39139	0.573352	1.24479	0.460601	0.645085	0.730824	lcl|NC_057807.1_cds_XP_044393281.1_90669
10332	1.2913	0.0901859	14.3182	1.68348e-46	3.23826e-45	lcl|NC_057807.1_cds_XP_044389264.1_90670
114.948	-0.922191	0.296627	-3.10893	0.00187766	0.00453252	lcl|NC_057807.1_cds_XP_044389265.1_90671
2072.85	-0.0302069	0.11511	-0.262419	0.792999	0.850016	lcl|NC_057807.1_cds_XP_044389266.1_90672
17.1844	-0.518359	0.468026	-1.10754	0.26806	0.366741	lcl|NC_057807.1_cds_XP_044389267.1_90673
3490.76	0.484211	0.0977971	4.95118	7.37652e-07	2.71323e-06	lcl|NC_057807.1_cds_XP_044389270.1_90676
40.8304	-1.05261	0.325912	-3.22973	0.00123908	0.00307979	lcl|NC_057807.1_cds_XP_044389271.1_90677
168.287	0.641522	0.25613	2.50467	0.0122565	0.0253609	lcl|NC_057807.1_cds_XP_044389276.1_90678
7.16923	-0.93525	1.58564	-0.589823	0.555309	0.653126	lcl|NC_057807.1_cds_XP_044389277.1_90681
148.338	0.125727	0.233052	0.539481	0.589555	0.683617	lcl|NC_057807.1_cds_XP_044389274.1_90682
148.338	0.125727	0.233052	0.539481	0.589555	0.683617	lcl|NC_057807.1_cds_XP_044389275.1_90683
106.378	-1.04436	0.209132	-4.99378	5.92078e-07	2.19704e-06	lcl|NC_057807.1_cds_XP_044389279.1_90684
15.7384	-0.095566	0.639048	-0.149544	0.881124	0.916611	lcl|NC_057807.1_cds_XP_044389281.1_90686
25.9054	-0.209933	0.501273	-0.4188	0.675362	0.755933	lcl|NC_057807.1_cds_XP_044389282.1_90688
7565.95	0.148257	0.114971	1.28952	0.197219	0.285222	lcl|NC_057807.1_cds_XP_044389284.1_90689
8970.26	0.692351	0.111151	6.22895	4.69586e-10	2.23227e-09	lcl|NC_057807.1_cds_XP_044389286.1_90690
1184.48	0.639393	0.0832279	7.68244	1.56088e-14	9.76058e-14	lcl|NC_057807.1_cds_XP_044389287.1_90691
352.322	2.94529	0.236833	12.4361	1.66336e-35	2.32091e-34	lcl|NC_057807.1_cds_XP_044393284.1_90692
343.262	-0.101223	0.548834	-0.184432	0.853675	0.896815	lcl|NC_057807.1_cds_XP_044393285.1_90693
663.42	0.558583	0.568607	0.982371	NA	NA	lcl|NC_057807.1_cds_XP_044389288.1_90694
4986.81	2.78965	0.158825	17.5644	4.61896e-69	1.52479e-67	lcl|NC_057807.1_cds_XP_044393288.1_90697
5.76185	1.60859	1.82745	0.880234	0.378732	0.484717	lcl|NC_057807.1_cds_XP_044393289.1_90698
8.48458	-4.25614	1.23891	-3.43538	0.000591719	0.00154726	lcl|NC_057807.1_cds_XP_044392179.1_90699
63.8556	2.30567	0.478364	4.81991	1.43624e-06	5.13645e-06	lcl|NC_057807.1_cds_XP_044393290.1_90700
51.4518	-3.5382	0.42001	-8.4241	3.63529e-17	2.58812e-16	lcl|NC_057807.1_cds_XP_044393291.1_90701
230.441	4.95904	0.312553	15.8662	1.08553e-56	2.6693e-55	lcl|NC_057807.1_cds_XP_044392180.1_90702
10.6192	1.7497	0.76799	2.27829	0.0227093	0.0439946	lcl|NC_057807.1_cds_XP_044392181.1_90703
9.64683	-0.557609	0.634384	-0.878977	0.379414	0.485366	lcl|NC_057807.1_cds_XP_044389289.1_90704
9.64683	-0.557609	0.634384	-0.878977	0.379414	0.485366	lcl|NC_057807.1_cds_XP_044389290.1_90705
9.64683	-0.557609	0.634384	-0.878977	0.379414	0.485366	lcl|NC_057807.1_cds_XP_044389291.1_90706
9.64683	-0.557609	0.634384	-0.878977	0.379414	0.485366	lcl|NC_057807.1_cds_XP_044389292.1_90707
9.64683	-0.557609	0.634384	-0.878977	0.379414	0.485366	lcl|NC_057807.1_cds_XP_044389293.1_90708
9.64683	-0.557609	0.634384	-0.878977	0.379414	0.485366	lcl|NC_057807.1_cds_XP_044389295.1_90709
9.64683	-0.557609	0.634384	-0.878977	0.379414	0.485366	lcl|NC_057807.1_cds_XP_044389296.1_90710
9.64683	-0.557609	0.634384	-0.878977	0.379414	0.485366	lcl|NC_057807.1_cds_XP_044389297.1_90711
34.4005	-0.438944	0.561508	-0.781724	0.434377	0.540147	lcl|NC_057807.1_cds_XP_044389298.1_90712
42.7336	-0.432814	0.349453	-1.23855	0.215513	0.306967	lcl|NC_057807.1_cds_XP_044389299.1_90713
439.824	-1.37928	0.187098	-7.37196	1.68142e-13	9.92406e-13	lcl|NC_057807.1_cds_XP_044393292.1_90714
54.7897	3.93402	0.577461	6.81261	9.58447e-12	5.10845e-11	lcl|NC_057807.1_cds_XP_044393293.1_90715
9.21654	-1.20569	0.679882	-1.77338	0.0761659	0.127466	lcl|NC_057807.1_cds_XP_044393294.1_90716
191.203	-0.357205	0.191829	-1.8621	0.0625892	0.107543	lcl|NC_057807.1_cds_XP_044389300.1_90717
2046.57	-0.387184	0.220355	-1.75709	0.0789017	0.131374	lcl|NC_057807.1_cds_XP_044389301.1_90718
1577.33	-0.872862	0.102625	-8.50532	1.81091e-17	1.30869e-16	lcl|NC_057807.1_cds_XP_044389303.1_90721
119.909	-1.33086	0.326409	-4.07728	4.55659e-05	0.000138276	lcl|NC_057807.1_cds_XP_044389304.1_90722
24.4609	-5.19076	0.764193	-6.79247	1.1023e-11	5.85212e-11	lcl|NC_057807.1_cds_XP_044389306.1_90724
7.18889	-0.302656	0.683034	-0.443106	0.657689	0.741359	lcl|NC_057807.1_cds_XP_044393296.1_90725
7.18889	-0.302656	0.683034	-0.443106	0.657689	0.741359	lcl|NC_057807.1_cds_XP_044393297.1_90726
7.18889	-0.302656	0.683034	-0.443106	0.657689	0.741359	lcl|NC_057807.1_cds_XP_044393298.1_90727
7.18889	-0.302656	0.683034	-0.443106	0.657689	0.741359	lcl|NC_057807.1_cds_XP_044393299.1_90728
7.18889	-0.302656	0.683034	-0.443106	0.657689	0.741359	lcl|NC_057807.1_cds_XP_044393300.1_90729
7.18889	-0.302656	0.683034	-0.443106	0.657689	0.741359	lcl|NC_057807.1_cds_XP_044393301.1_90730
685.016	0.441274	0.0933931	4.72492	2.30212e-06	8.06598e-06	lcl|NC_057807.1_cds_XP_044389307.1_90731
7004.52	2.05393	0.112939	18.1862	6.63661e-74	2.4445e-72	lcl|NC_057807.1_cds_XP_044389308.1_90732
2185.51	-1.73771	0.131455	-13.219	6.81561e-40	1.087e-38	lcl|NC_057807.1_cds_XP_044389310.1_90733
135.703	-1.90467	0.300678	-6.33459	2.37969e-10	1.15452e-09	lcl|NC_057807.1_cds_XP_044389309.1_90734
200.16	-0.538416	0.149541	-3.60045	0.000317669	0.000862658	lcl|NC_057807.1_cds_XP_044389312.1_90737
200.16	-0.538416	0.149541	-3.60045	0.000317669	0.000862658	lcl|NC_057807.1_cds_XP_044389313.1_90738
324.951	-0.293955	0.205734	-1.42881	0.153059	0.23084	lcl|NC_057807.1_cds_XP_044389311.1_90739
1209.42	0.134913	0.140251	0.961943	0.336078	0.441455	lcl|NC_057807.1_cds_XP_044389314.1_90740
98.8579	0.46814	0.225903	2.07231	0.0382366	0.0700193	lcl|NC_057807.1_cds_XP_044389315.1_90742
8.2654	1.23689	0.863221	1.43288	0.151893	0.229329	lcl|NC_057807.1_cds_XP_044393304.1_90743
88.01	1.95319	0.291584	6.69854	2.10505e-11	1.09646e-10	lcl|NC_057807.1_cds_XP_044389318.1_90744
851.424	-0.648529	0.123412	-5.25498	1.48037e-07	5.79033e-07	lcl|NC_057807.1_cds_XP_044389319.1_90747
236.953	3.0849	0.178469	17.2853	6.0656e-67	1.9147e-65	lcl|NC_057807.1_cds_XP_044389320.1_90748
236.953	3.0849	0.178469	17.2853	6.0656e-67	1.9147e-65	lcl|NC_057807.1_cds_XP_044389321.1_90749
234.424	2.01461	0.335861	5.99834	1.99344e-09	9.06795e-09	lcl|NC_057807.1_cds_XP_044389322.1_90750
10.9286	7.29093	1.63262	4.46578	7.97771e-06	2.64253e-05	lcl|NC_057807.1_cds_XP_044389323.1_90751
60.7108	-0.842809	0.511388	-1.64808	0.0993362	0.160054	lcl|NC_057807.1_cds_XP_044389325.1_90753
1421.88	0.663141	0.142429	4.65595	3.22489e-06	1.11392e-05	lcl|NC_057807.1_cds_XP_044389326.1_90754
49.4305	-6.01289	0.761421	-7.89693	2.85864e-15	1.85478e-14	lcl|NC_057807.1_cds_XP_044389327.1_90755
9.48166	-0.15524	0.726995	-0.213536	0.830909	0.879199	lcl|NC_057807.1_cds_XP_044393305.1_90756
4.40997	-2.67438	2.02451	-1.321	0.186501	0.27242	lcl|NC_057807.1_cds_XP_044389330.1_90757
2.98172	-1.31233	2.48323	-0.528477	0.597168	0.690357	lcl|NC_057807.1_cds_XP_044389329.1_90758
12.4975	1.8249	0.775213	2.35406	0.0185694	0.0368125	lcl|NC_057807.1_cds_XP_044389331.1_90759
12.4975	1.8249	0.775213	2.35406	0.0185694	0.0368125	lcl|NC_057807.1_cds_XP_044389332.1_90760
37.5743	-0.309257	0.352566	-0.87716	0.3804	0.486301	lcl|NC_057807.1_cds_XP_044389333.1_90763
962.258	0.141278	0.0810878	1.74229	0.0814585	0.134975	lcl|NC_057807.1_cds_XP_044389334.1_90764
1294.39	0.0436259	0.126479	0.344926	0.73015	0.800416	lcl|NC_057807.1_cds_XP_044389335.1_90765
542.4	-0.225013	0.105569	-2.13144	0.033053	0.0615118	lcl|NC_057807.1_cds_XP_044389336.1_90766
568.305	0.561162	0.110783	5.0654	4.07538e-07	1.53473e-06	lcl|NC_057807.1_cds_XP_044389339.1_90768
2650.08	1.02055	0.130959	7.79291	6.54816e-15	4.17794e-14	lcl|NC_057807.1_cds_XP_044389338.1_90769
1484.51	-0.294598	0.0818631	-3.59867	0.000319854	0.000868131	lcl|NC_057807.1_cds_XP_044389340.1_90770
219.401	-0.990336	0.24262	-4.08184	4.46815e-05	0.000135736	lcl|NC_057807.1_cds_XP_044389341.1_90772
567.6	0.0273168	0.15193	0.179799	0.85731	0.899402	lcl|NC_057807.1_cds_XP_044389342.1_90774
161.952	-0.283051	0.246104	-1.15013	0.250092	0.346385	lcl|NC_057807.1_cds_XP_044389343.1_90775
161.952	-0.283051	0.246104	-1.15013	0.250092	0.346385	lcl|NC_057807.1_cds_XP_044389344.1_90776
384.217	-0.670621	0.187157	-3.58321	0.0003394	0.000917574	lcl|NC_057807.1_cds_XP_044389346.1_90777
89.124	-0.565637	0.260122	-2.17451	0.0296669	0.0558444	lcl|NC_057807.1_cds_XP_044389348.1_90779
49.3684	-0.841189	0.378353	-2.22329	0.0261962	0.0499458	lcl|NC_057807.1_cds_XP_044389349.1_90780
809.565	8.27708	0.314858	26.2883	2.61151e-152	4.23016e-150	lcl|NC_057807.1_cds_XP_044389350.1_90781
7.19602	7.62174	1.431	5.32616	1.00308e-07	3.98445e-07	lcl|NC_057807.1_cds_XP_044393309.1_90782
73.6692	9.83257	1.21496	8.09289	5.82639e-16	3.91122e-15	lcl|NC_057807.1_cds_XP_044393310.1_90783
15.3602	8.87173	1.31558	6.74357	1.54539e-11	8.11944e-11	lcl|NC_057807.1_cds_XP_044393311.1_90784
4566.68	0.578512	0.100755	5.74178	9.36873e-09	4.04878e-08	lcl|NC_057807.1_cds_XP_044389351.1_90786
61.8872	-2.89711	0.495467	-5.84722	4.99865e-09	2.20741e-08	lcl|NC_057807.1_cds_XP_044393313.1_90787
70.9989	-5.48534	0.635455	-8.63214	6.02165e-18	4.46265e-17	lcl|NC_057807.1_cds_XP_044392184.1_90788
3468.29	-2.91311	0.129815	-22.4404	1.58694e-111	1.30042e-109	lcl|NC_057807.1_cds_XP_044389353.1_90789
2335.06	1.60214	0.102044	15.7005	1.50105e-55	3.60812e-54	lcl|NC_057807.1_cds_XP_044389354.1_90792
17.0525	-1.16305	1.35573	-0.857882	0.390958	0.496823	lcl|NC_057807.1_cds_XP_044392187.1_90793
482.408	-1.69809	0.211247	-8.03844	9.0991e-16	6.0477e-15	lcl|NC_057807.1_cds_XP_044389355.1_90795
557.934	0.325619	0.118028	2.75884	0.00580075	0.0128162	lcl|NC_057807.1_cds_XP_044389356.1_90796
557.934	0.325619	0.118028	2.75884	0.00580075	0.0128162	lcl|NC_057807.1_cds_XP_044389357.1_90797
458.569	0.0815524	0.168329	0.484483	0.628043	0.716562	lcl|NC_057807.1_cds_XP_044389362.1_90803
15.7384	-0.095566	0.639048	-0.149544	0.881124	0.916611	lcl|NC_057807.1_cds_XP_044393316.1_90804
69.3952	-3.127	0.532627	-5.87091	4.33422e-09	1.92465e-08	lcl|NC_057807.1_cds_XP_044389364.1_90805
37.1861	-3.70635	0.496725	-7.46158	8.54934e-14	5.14424e-13	lcl|NC_057807.1_cds_XP_044389363.1_90806
42.6212	0.254706	0.515477	0.494117	0.621224	0.710772	lcl|NC_057807.1_cds_XP_044389365.1_90807
42.6212	0.254706	0.515477	0.494117	0.621224	0.710772	lcl|NC_057807.1_cds_XP_044389366.1_90808
22.0911	1.56304	2.14106	0.730032	0.46537	0.56998	lcl|NC_057807.1_cds_XP_044389367.1_90809
1260.19	2.1674	0.133783	16.2009	4.97088e-59	1.28873e-57	lcl|NC_057807.1_cds_XP_044389368.1_90810
9602.09	1.44046	0.13046	11.0415	2.4109e-28	2.65322e-27	lcl|NC_057807.1_cds_XP_044389369.1_90811
532.351	1.88854	0.366229	5.15673	2.51295e-07	9.64092e-07	lcl|NC_057807.1_cds_XP_044389371.1_90812
2141.84	-2.98609	0.175261	-17.0379	4.29843e-65	1.30727e-63	lcl|NC_057807.1_cds_XP_044389372.1_90814
99.0393	0.0542413	0.513136	0.105706	0.915816	0.942767	lcl|NC_057807.1_cds_XP_044393317.1_90815
173.155	0.00121038	0.415016	0.00291646	0.997673	0.999141	lcl|NC_057807.1_cds_XP_044393318.1_90816
81.4453	1.06474	0.722946	1.47277	0.140812	0.215493	lcl|NC_057807.1_cds_XP_044393319.1_90817
45.1157	3.14817	0.771465	4.08077	4.48863e-05	0.000136315	lcl|NC_057807.1_cds_XP_044393320.1_90818
18.1645	-0.716094	0.62512	-1.14553	0.251989	0.348621	lcl|NC_057807.1_cds_XP_044393322.1_90821
70.0333	1.87778	0.385908	4.86586	1.13958e-06	4.11574e-06	lcl|NC_057807.1_cds_XP_044389374.1_90822
347.08	1.65703	0.179291	9.24213	2.41639e-20	1.98228e-19	lcl|NC_057807.1_cds_XP_044389373.1_90823
1348.49	0.0219688	0.0743508	0.295475	0.767631	0.829795	lcl|NC_057807.1_cds_XP_044389377.1_90826
190.55	1.08059	0.342783	3.15241	0.00161931	0.00394439	lcl|NC_057807.1_cds_XP_044389379.1_90827
128.539	1.49127	0.350267	4.25752	2.06706e-05	6.54429e-05	lcl|NC_057807.1_cds_XP_044389380.1_90828
12.0063	3.00039	2.43939	1.22997	0.218707	0.310673	lcl|NC_057807.1_cds_XP_044389381.1_90829
6.87128	-1.67844	0.909344	-1.84577	0.0649261	0.11103	lcl|NC_057807.1_cds_XP_044389382.1_90830
3.68581	-1.23891	1.0613	-1.16735	0.243068	0.338709	lcl|NC_057807.1_cds_XP_044389383.1_90831
3934	0.460858	0.113256	4.06916	4.71832e-05	0.000142912	lcl|NC_057807.1_cds_XP_044389384.1_90832
3078.88	0.919389	0.156746	5.86546	4.47877e-09	1.98603e-08	lcl|NC_057807.1_cds_XP_044389378.1_90833
2696.92	1.22724	0.0955552	12.8433	9.38082e-38	1.40013e-36	lcl|NC_057807.1_cds_XP_044389385.1_90835
137.862	-0.0778932	0.244573	-0.318486	0.750116	0.816153	lcl|NC_057807.1_cds_XP_044389386.1_90836
20.0798	-0.224836	0.571368	-0.393504	0.693947	0.771166	lcl|NC_057807.1_cds_XP_044393326.1_90837
55.5715	-0.326071	0.266949	-1.22147	0.221907	0.314347	lcl|NC_057807.1_cds_XP_044389387.1_90838
238.859	-0.275893	0.207283	-1.33099	0.183191	0.268444	lcl|NC_057807.1_cds_XP_044389388.1_90839
969.927	-0.317365	0.128004	-2.47935	0.0131624	0.0270406	lcl|NC_057807.1_cds_XP_044389390.1_90841
2036.94	0.261229	0.106741	2.44733	0.0143921	0.0292905	lcl|NC_057807.1_cds_XP_044389391.1_90842
2036.94	0.261229	0.106741	2.44733	0.0143921	0.0292905	lcl|NC_057807.1_cds_XP_044389392.1_90843
75.6345	-0.15073	0.28717	-0.52488	0.599667	0.69257	lcl|NC_057807.1_cds_XP_044389393.1_90844
175.848	-0.12356	0.225453	-0.548054	0.583655	0.678457	lcl|NC_057807.1_cds_XP_044389394.1_90845
166.746	1.49852	0.328569	4.56074	5.09727e-06	1.72528e-05	lcl|NC_057807.1_cds_XP_044389395.1_90846
17.5036	1.13497	1.11917	1.01412	0.310523	0.41426	lcl|NC_057807.1_cds_XP_044389396.1_90847
10.7623	-1.33351	0.920072	-1.44935	0.147239	0.223595	lcl|NC_057807.1_cds_XP_044393328.1_90849
94.1296	-0.337257	0.204181	-1.65176	0.098584	0.159085	lcl|NC_057807.1_cds_XP_044389397.1_90851
254.044	-1.31983	0.149981	-8.80001	1.3681e-18	1.04239e-17	lcl|NC_057807.1_cds_XP_044389398.1_90856
22.4783	-1.87368	0.584696	-3.20454	0.00135278	0.00333902	lcl|NC_057807.1_cds_XP_044389400.1_90857
5.88976	-0.933991	0.83971	-1.11228	0.266018	0.364517	lcl|NC_057807.1_cds_XP_044389403.1_90860
21.175	0.283211	0.597467	0.47402	0.635485	0.723121	lcl|NC_057807.1_cds_XP_044389401.1_90861
8.02713	-0.158208	0.859855	-0.183993	0.854019	0.89706	lcl|NC_057807.1_cds_XP_044389404.1_90862
187.827	-0.817726	0.332785	-2.45722	0.0140018	0.0285828	lcl|NC_057807.1_cds_XP_044393334.1_90863
54.075	9.33406	1.21991	7.6514	1.98802e-14	1.23831e-13	lcl|NC_057807.1_cds_XP_044393335.1_90864
292.802	0.158626	0.307804	0.515348	0.60631	0.698246	lcl|NC_057807.1_cds_XP_044389405.1_90865
292.802	0.158626	0.307804	0.515348	0.60631	0.698246	lcl|NC_057807.1_cds_XP_044389406.1_90866
499.826	-0.457924	0.933521	-0.490535	0.623756	0.713099	lcl|NC_057807.1_cds_XP_044389408.1_90867
206.548	-0.390825	0.240879	-1.62249	0.104698	0.167377	lcl|NC_057807.1_cds_XP_044389409.1_90870
28.3539	1.85701	1.64287	1.13034	0.258332	0.355994	lcl|NC_057807.1_cds_XP_044389412.1_90871
154.967	0.671101	0.575136	1.16686	0.243269	0.338931	lcl|NC_057807.1_cds_XP_044389413.1_90872
510.462	0.0340711	0.188422	0.180824	0.856506	0.898897	lcl|NC_057807.1_cds_XP_044389415.1_90873
265.295	-0.101167	0.293449	-0.344751	0.730281	0.800538	lcl|NC_057807.1_cds_XP_044389414.1_90874
726.554	-1.03965	0.146973	-7.07371	1.50848e-12	8.42137e-12	lcl|NC_057807.1_cds_XP_044389417.1_90876
8.66922	2.41629	0.883016	2.73641	0.00621138	0.0136436	lcl|NC_057807.1_cds_XP_044389418.1_90877
8.66922	2.41629	0.883016	2.73641	0.00621138	0.0136436	lcl|NC_057807.1_cds_XP_044389419.1_90878
3250.69	0.304851	0.105615	2.88643	0.0038964	0.00888625	lcl|NC_057807.1_cds_XP_044389420.1_90879
35.0529	-0.321498	0.309679	-1.03817	0.299192	0.402001	lcl|NC_057807.1_cds_XP_044389421.1_90881
35.0529	-0.321498	0.309679	-1.03817	0.299192	0.402001	lcl|NC_057807.1_cds_XP_044389422.1_90882
35.0529	-0.321498	0.309679	-1.03817	0.299192	0.402001	lcl|NC_057807.1_cds_XP_044389423.1_90883
35.0529	-0.321498	0.309679	-1.03817	0.299192	0.402001	lcl|NC_057807.1_cds_XP_044389424.1_90884
275.59	0.211766	0.205184	1.03207	0.302037	0.405142	lcl|NC_057807.1_cds_XP_044389428.1_90886
916.154	0.261624	0.123383	2.12043	0.0339699	0.0629858	lcl|NC_057807.1_cds_XP_044389427.1_90887
84.9235	-0.284904	0.215922	-1.31947	0.18701	0.273034	lcl|NC_057807.1_cds_XP_044389429.1_90888
3.33923	0.942547	3.80385	0.247788	0.804299	0.858629	lcl|NC_057807.1_cds_XP_044389430.1_90889
7.58277	-4.97585	2.88498	-1.72474	0.0845738	0.139404	lcl|NC_057807.1_cds_XP_044389431.1_90890
1518.53	-0.0760922	0.107641	-0.706906	0.479625	0.583198	lcl|NC_057807.1_cds_XP_044389432.1_90891
122.998	2.61188	0.297834	8.7696	1.79307e-18	1.35768e-17	lcl|NC_057807.1_cds_XP_044393338.1_90892
623.341	-0.0657803	0.109481	-0.600837	0.547948	0.646256	lcl|NC_057807.1_cds_XP_044389434.1_90893
364.884	0.388531	0.127323	3.05155	0.00227661	0.00541593	lcl|NC_057807.1_cds_XP_044389436.1_90895
5243.77	0.438084	0.209439	2.0917	0.036465	0.0670818	lcl|NC_057807.1_cds_XP_044389437.1_90896
2757.9	0.30471	0.147603	2.06438	0.0389817	0.0711936	lcl|NC_057807.1_cds_XP_044389438.1_90897
110.985	-0.562956	0.346428	-1.62503	0.104157	0.166627	lcl|NC_057807.1_cds_XP_044389439.1_90900
17.6662	-0.974512	0.542711	-1.79564	0.072552	0.122183	lcl|NC_057807.1_cds_XP_044392193.1_90901
186.726	-0.465147	0.149754	-3.10608	0.00189588	0.00457354	lcl|NC_057807.1_cds_XP_044389442.1_90902
346.369	-0.080015	0.185831	-0.430579	0.666775	0.74879	lcl|NC_057807.1_cds_XP_044389443.1_90903
131.004	-0.36076	0.260154	-1.38672	0.165528	0.246574	lcl|NC_057807.1_cds_XP_044389444.1_90904
400.067	-0.0782545	0.179883	-0.435029	0.663541	0.746107	lcl|NC_057807.1_cds_XP_044389445.1_90905
125.967	-0.417463	0.255941	-1.63109	0.102871	0.164947	lcl|NC_057807.1_cds_XP_044389446.1_90906
110.795	-0.650644	0.973453	-0.668388	0.503886	0.605797	lcl|NC_057807.1_cds_XP_044389447.1_90907
16.323	1.0002	2.66515	0.375289	0.707446	0.782095	lcl|NC_057807.1_cds_XP_044389450.1_90908
7.25326	0.0186408	3.798	0.00490807	NA	NA	lcl|NC_057807.1_cds_XP_044389448.1_90909
62.4308	0.642503	0.968387	0.663478	0.507024	0.608758	lcl|NC_057807.1_cds_XP_044389451.1_90910
66.7607	-1.96123	0.360283	-5.44358	5.22192e-08	2.12117e-07	lcl|NC_057807.1_cds_XP_044389452.1_90911
134.016	-0.491983	0.319814	-1.53834	0.123965	0.193353	lcl|NC_057807.1_cds_XP_044393340.1_90912
149.08	-0.282765	0.252089	-1.12169	0.261995	0.360006	lcl|NC_057807.1_cds_XP_044389459.1_90913
8.45567	-1.30635	0.894622	-1.46023	0.144228	0.219792	lcl|NC_057807.1_cds_XP_044389458.1_90914
175.007	0.120813	0.172949	0.698544	0.484837	0.587532	lcl|NC_057807.1_cds_XP_044389453.1_90915
175.007	0.120813	0.172949	0.698544	0.484837	0.587532	lcl|NC_057807.1_cds_XP_044389454.1_90916
175.007	0.120813	0.172949	0.698544	0.484837	0.587532	lcl|NC_057807.1_cds_XP_044389455.1_90917
20.6174	1.58495	0.573391	2.76417	0.00570682	0.0126262	lcl|NC_057807.1_cds_XP_044389456.1_90918
3.10513	-1.0536	2.40648	-0.437817	0.661519	0.744374	lcl|NC_057807.1_cds_XP_044389457.1_90919
7.09123	3.40736	1.05166	3.23998	0.0011954	0.0029792	lcl|NC_057807.1_cds_XP_044393341.1_90920
5.56279	-5.30419	2.10178	-2.52366	0.011614	0.0241495	lcl|NC_057807.1_cds_XP_044389461.1_90921
6287.5	1.46443	0.139087	10.5289	6.35744e-26	6.4402e-25	lcl|NC_057807.1_cds_XP_044389463.1_90924
172.329	2.0856	0.25057	8.32341	8.54662e-17	5.96432e-16	lcl|NC_057807.1_cds_XP_044393343.1_90925
100.794	0.178011	0.207251	0.858915	0.390387	0.496195	lcl|NC_057807.1_cds_XP_044389464.1_90926
100.794	0.178011	0.207251	0.858915	0.390387	0.496195	lcl|NC_057807.1_cds_XP_044389465.1_90927
3.81703	-2.18553	1.0873	-2.01005	0.0444262	0.0798136	lcl|NC_057807.1_cds_XP_044389466.1_90929
386.776	-0.370199	0.205877	-1.79815	0.0721525	0.121575	lcl|NC_057807.1_cds_XP_044389467.1_90930
76.5053	0.793824	0.292216	2.71656	0.0065964	0.0144132	lcl|NC_057807.1_cds_XP_044393352.1_90937
2694.55	-0.247951	0.0555058	-4.46713	7.92758e-06	2.62708e-05	lcl|NC_057807.1_cds_XP_044389468.1_90938
295.969	-0.613173	0.22208	-2.76104	0.00576176	0.0127376	lcl|NC_057807.1_cds_XP_044389470.1_90939
525.583	-0.641851	0.191979	-3.34335	0.000827745	0.00211523	lcl|NC_057807.1_cds_XP_044389469.1_90940
1856.13	-0.474461	0.0898506	-5.28055	1.28795e-07	5.06806e-07	lcl|NC_057807.1_cds_XP_044389471.1_90941
3371.45	0.500882	0.103036	4.86125	1.16649e-06	4.20725e-06	lcl|NC_057807.1_cds_XP_044389475.1_90942
4.84642	5.33955	3.21898	1.65877	0.0971614	0.157068	lcl|NC_057807.1_cds_XP_044389474.1_90943
37.4695	-1.65768	0.488689	-3.39211	0.000693577	0.00179456	lcl|NC_057807.1_cds_XP_044389473.1_90944
2.64298	5.48179	3.70643	1.47899	0.139142	0.213293	lcl|NC_057807.1_cds_XP_044389472.1_90945
315.453	1.37006	0.165884	8.25914	1.46732e-16	1.01344e-15	lcl|NC_057807.1_cds_XP_044389476.1_90946
263.988	0.372995	0.221458	1.68427	0.0921296	0.150029	lcl|NC_057807.1_cds_XP_044389477.1_90948
344.46	5.4803	0.259643	21.107	6.8521e-99	4.33718e-97	lcl|NC_057807.1_cds_XP_044393353.1_90951
488.823	7.93499	0.422423	18.7845	1.01154e-78	4.22637e-77	lcl|NC_057807.1_cds_XP_044393354.1_90952
29.782	-3.05843	0.755232	-4.04966	5.12924e-05	0.000154713	lcl|NC_057807.1_cds_XP_044389479.1_90954
181.598	-2.41505	0.258063	-9.35836	8.09851e-21	6.7633e-20	lcl|NC_057807.1_cds_XP_044389480.1_90955
350.66	0.169771	0.14165	1.19853	0.230712	0.324745	lcl|NC_057807.1_cds_XP_044389481.1_90957
350.66	0.169771	0.14165	1.19853	0.230712	0.324745	lcl|NC_057807.1_cds_XP_044389482.1_90958
121.499	-0.0140129	0.234536	-0.0597472	0.952357	0.967616	lcl|NC_057807.1_cds_XP_044389483.1_90959
119.214	-0.439045	0.221012	-1.98652	0.0469758	0.083792	lcl|NC_057807.1_cds_XP_044393357.1_90960
1355	0.290012	0.1895	1.53041	0.125915	0.195952	lcl|NC_057807.1_cds_XP_044389484.1_90962
693.333	0.523589	0.237399	2.20552	0.0274174	0.0520031	lcl|NC_057807.1_cds_XP_044389485.1_90963
8.25275	-0.0189678	0.99148	-0.0191307	0.984737	0.990373	lcl|NC_057807.1_cds_XP_044389486.1_90964
127.958	4.16069	0.322647	12.8955	4.77388e-38	7.19193e-37	lcl|NC_057807.1_cds_XP_044389487.1_90965
100.541	-0.629089	0.383487	-1.64044	0.100913	0.162238	lcl|NC_057807.1_cds_XP_044389493.1_90967
10.5485	0.012618	0.744009	0.0169594	0.986469	0.991592	lcl|NC_057807.1_cds_XP_044389488.1_90968
68.4848	0.164432	0.358581	0.458563	0.646548	0.73214	lcl|NC_057807.1_cds_XP_044389489.1_90969
11.8883	-1.32296	1.12402	-1.17698	0.239203	0.33442	lcl|NC_057807.1_cds_XP_044389490.1_90970
65.8417	-1.15489	0.448645	-2.57416	0.0100483	0.0211482	lcl|NC_057807.1_cds_XP_044389492.1_90971
47.7677	0.581508	0.437079	1.33044	0.183372	0.268669	lcl|NC_057807.1_cds_XP_044389496.1_90973
5.66706	-2.26697	0.918704	-2.46758	0.013603	0.02785	lcl|NC_057807.1_cds_XP_044389497.1_90975
33113.2	9.64293	0.195574	49.3059	0	0	lcl|NC_057807.1_cds_XP_044393360.1_90976
1098.98	0.0533107	0.10157	0.524866	0.599676	0.692573	lcl|NC_057807.1_cds_XP_044389505.1_90982
1160.46	0.547957	0.0901043	6.08137	1.1916e-09	5.51034e-09	lcl|NC_057807.1_cds_XP_044389508.1_90983
10.9945	-0.0369121	1.28494	-0.0287266	0.977083	0.984893	lcl|NC_057807.1_cds_XP_044389504.1_90984
72.992	0.263085	0.585635	0.44923	0.653266	0.737714	lcl|NC_057807.1_cds_XP_044389503.1_90985
210.887	-0.0491475	0.30623	-0.160492	0.872493	0.910405	lcl|NC_057807.1_cds_XP_044389502.1_90986
1243.13	0.270626	0.150622	1.79672	0.0723797	0.121914	lcl|NC_057807.1_cds_XP_044389501.1_90987
34.5426	-0.704344	0.439117	-1.604	0.108714	0.1729	lcl|NC_057807.1_cds_XP_044389500.1_90988
19.296	-0.154709	0.509113	-0.30388	0.761219	0.824677	lcl|NC_057807.1_cds_XP_044389499.1_90989
4.67155	-0.443216	0.915039	-0.484369	0.628124	0.716629	lcl|NC_057807.1_cds_XP_044393366.1_90990
19.2711	-0.465702	0.653886	-0.712207	0.476337	0.580177	lcl|NC_057807.1_cds_XP_044393368.1_90992
228.805	-0.686152	0.150947	-4.54564	5.47679e-06	1.8475e-05	lcl|NC_057807.1_cds_XP_044389509.1_90993
34.9647	3.62093	0.470962	7.68837	1.49021e-14	9.33008e-14	lcl|NC_057807.1_cds_XP_044393373.1_90998
41.9553	-1.02082	0.445733	-2.29021	0.0220094	0.0427912	lcl|NC_057807.1_cds_XP_044393375.1_91000
1303.59	-0.172156	0.0794006	-2.16819	0.0301439	0.0566436	lcl|NC_057807.1_cds_XP_044389510.1_91001
6.61505	1.08593	1.11058	0.977799	0.328174	0.433324	lcl|NC_057807.1_cds_XP_044392201.1_91003
2862.67	-0.0471173	0.0673965	-0.699105	0.484486	0.587231	lcl|NC_057807.1_cds_XP_044389513.1_91006
15279.4	1.20494	0.132967	9.06198	1.281e-19	1.02035e-18	lcl|NC_057807.1_cds_XP_044389514.1_91010
982.363	-0.443784	0.0905279	-4.90217	9.47817e-07	3.45145e-06	lcl|NC_057807.1_cds_XP_044389515.1_91011
476.151	-0.931332	0.178863	-5.20695	1.91974e-07	7.43955e-07	lcl|NC_057807.1_cds_XP_044389516.1_91012
528.464	-0.592049	0.205871	-2.87583	0.00402968	0.00916184	lcl|NC_057807.1_cds_XP_044389526.1_91022
5839.35	1.26263	0.0804031	15.7037	1.42628e-55	3.43009e-54	lcl|NC_057807.1_cds_XP_044389527.1_91023
111.204	-0.999868	0.261305	-3.82644	0.00013001	0.000372517	lcl|NC_057807.1_cds_XP_044389528.1_91024
3402.14	0.340849	0.0856051	3.98165	6.84395e-05	0.000203403	lcl|NC_057807.1_cds_XP_044389529.1_91025
5872.63	1.38359	0.211557	6.54005	6.14976e-11	3.11005e-10	lcl|NC_057807.1_cds_XP_044389532.1_91031
70.4199	-1.1039	0.31623	-3.49081	0.000481567	0.00127495	lcl|NC_057807.1_cds_XP_044389533.1_91032
38.4073	0.206094	0.396302	0.520041	0.603035	0.69533	lcl|NC_057807.1_cds_XP_044389534.1_91033
6.46529	-0.084338	0.782082	-0.107838	0.914124	0.941743	lcl|NC_057807.1_cds_XP_044389535.1_91034
226.103	0.0334509	0.217276	0.153955	0.877645	0.914027	lcl|NC_057807.1_cds_XP_044389536.1_91036
15.8391	-2.97484	0.71648	-4.15203	3.29545e-05	0.000101756	lcl|NC_057807.1_cds_XP_044389537.1_91037
246.979	7.4183	0.80834	9.1772	4.42443e-20	3.59505e-19	lcl|NC_057807.1_cds_XP_044393385.1_91039
2783.31	9.54127	0.444524	21.464	3.37733e-102	2.26749e-100	lcl|NC_057807.1_cds_XP_044393386.1_91040
770.775	0.81206	0.129859	6.25339	4.01627e-10	1.91764e-09	lcl|NC_057807.1_cds_XP_044389541.1_91041
953.143	-0.00767643	0.0766953	-0.10009	0.920273	0.945755	lcl|NC_057807.1_cds_XP_044389542.1_91042
506.945	-0.248405	0.137767	-1.80308	0.071376	0.120494	lcl|NC_057807.1_cds_XP_044389543.1_91043
506.945	-0.248405	0.137767	-1.80308	0.071376	0.120494	lcl|NC_057807.1_cds_XP_044389544.1_91044
125.115	-0.232969	0.196241	-1.18716	0.235166	0.329803	lcl|NC_057807.1_cds_XP_044389546.1_91046
125.115	-0.232969	0.196241	-1.18716	0.235166	0.329803	lcl|NC_057807.1_cds_XP_044389548.1_91047
4489.1	0.379928	0.112938	3.36403	0.000768139	0.00197374	lcl|NC_057807.1_cds_XP_044389550.1_91048
4.52329	0.917456	1.32765	0.691039	0.489541	0.592105	lcl|NC_057807.1_cds_XP_044389549.1_91049
40.2967	-1.18782	0.460501	-2.57941	0.00989693	0.0208617	lcl|NC_057807.1_cds_XP_044389551.1_91050
389.402	-0.153018	0.115845	-1.32089	0.186538	0.272458	lcl|NC_057807.1_cds_XP_044392205.1_91051
12.9713	0.516806	0.824863	0.626535	0.530964	0.631126	lcl|NC_057807.1_cds_XP_044393391.1_91056
268.197	-1.49319	0.180251	-8.28392	1.19181e-16	8.26912e-16	lcl|NC_057807.1_cds_XP_044389553.1_91060
11.4059	-1.20906	0.722009	-1.67458	0.0940169	0.152669	lcl|NC_057807.1_cds_XP_044389554.1_91061
11.4059	-1.20906	0.722009	-1.67458	0.0940169	0.152669	lcl|NC_057807.1_cds_XP_044389555.1_91062
2943.34	-0.0943189	0.120599	-0.782085	0.434164	0.539924	lcl|NC_057807.1_cds_XP_044389556.1_91064
4743.45	0.598019	0.0972132	6.15162	7.66946e-10	3.5906e-09	lcl|NC_057807.1_cds_XP_044389561.1_91072
6.5801	-1.43372	0.904765	-1.58463	0.113051	0.178749	lcl|NC_057807.1_cds_XP_044389564.1_91078
24.2077	-2.39569	0.524548	-4.56716	4.94388e-06	1.67575e-05	lcl|NC_057807.1_cds_XP_044393402.1_91079
49.2578	0.19292	0.264165	0.730303	0.465205	0.569856	lcl|NC_057807.1_cds_XP_044389565.1_91081
49.2578	0.19292	0.264165	0.730303	0.465205	0.569856	lcl|NC_057807.1_cds_XP_044389566.1_91082
49.2578	0.19292	0.264165	0.730303	0.465205	0.569856	lcl|NC_057807.1_cds_XP_044389567.1_91083
49.2578	0.19292	0.264165	0.730303	0.465205	0.569856	lcl|NC_057807.1_cds_XP_044389568.1_91084
49.2578	0.19292	0.264165	0.730303	0.465205	0.569856	lcl|NC_057807.1_cds_XP_044389569.1_91085
49.2578	0.19292	0.264165	0.730303	0.465205	0.569856	lcl|NC_057807.1_cds_XP_044389570.1_91086
49.2578	0.19292	0.264165	0.730303	0.465205	0.569856	lcl|NC_057807.1_cds_XP_044389571.1_91087
49.2578	0.19292	0.264165	0.730303	0.465205	0.569856	lcl|NC_057807.1_cds_XP_044389572.1_91088
49.2578	0.19292	0.264165	0.730303	0.465205	0.569856	lcl|NC_057807.1_cds_XP_044389573.1_91089
49.2578	0.19292	0.264165	0.730303	0.465205	0.569856	lcl|NC_057807.1_cds_XP_044389574.1_91090
49.2578	0.19292	0.264165	0.730303	0.465205	0.569856	lcl|NC_057807.1_cds_XP_044389575.1_91091
49.2578	0.19292	0.264165	0.730303	0.465205	0.569856	lcl|NC_057807.1_cds_XP_044389576.1_91092
363.349	-0.638826	0.162733	-3.92561	8.65106e-05	0.000253748	lcl|NC_057807.1_cds_XP_044389577.1_91093
1944.74	-0.457432	0.120131	-3.80777	0.000140228	0.000400086	lcl|NC_057807.1_cds_XP_044389579.1_91094
328.193	-0.0603738	0.269206	-0.224266	0.82255	0.872984	lcl|NC_057807.1_cds_XP_044392208.1_91095
4106.45	-1.04572	0.114917	-9.09975	9.0544e-20	7.26494e-19	lcl|NC_057807.1_cds_XP_044389580.1_91098
1387.97	-1.57579	0.21006	-7.50162	6.3035e-14	3.82195e-13	lcl|NC_057807.1_cds_XP_044389581.1_91099
40.5518	0.22554	0.681459	0.330967	0.74067	0.808669	lcl|NC_057807.1_cds_XP_044389582.1_91100
659.577	0.646575	0.11189	5.77868	7.52874e-09	3.27845e-08	lcl|NC_057807.1_cds_XP_044389583.1_91101
90.743	-0.516185	0.205341	-2.51379	0.0119441	0.0247782	lcl|NC_057807.1_cds_XP_044389584.1_91102
90.743	-0.516185	0.205341	-2.51379	0.0119441	0.0247782	lcl|NC_057807.1_cds_XP_044389585.1_91103
90.743	-0.516185	0.205341	-2.51379	0.0119441	0.0247782	lcl|NC_057807.1_cds_XP_044389586.1_91104
491.369	-0.16562	0.173802	-0.952925	0.340628	0.446032	lcl|NC_057807.1_cds_XP_044389587.1_91105
53.8697	-1.31668	0.664644	-1.98103	0.0475879	0.084726	lcl|NC_057807.1_cds_XP_044389589.1_91106
6423.21	0.85457	0.105916	8.06835	7.12563e-16	4.76303e-15	lcl|NC_057807.1_cds_XP_044389592.1_91107
1748.69	0.605943	0.143872	4.2117	2.53461e-05	7.93635e-05	lcl|NC_057807.1_cds_XP_044389590.1_91108
779.758	0.458315	0.248313	1.84572	0.0649336	0.11104	lcl|NC_057807.1_cds_XP_044389591.1_91109
356.468	-0.644896	0.161857	-3.98436	6.76617e-05	0.000201171	lcl|NC_057807.1_cds_XP_044392209.1_91110
137.828	2.59788	0.218557	11.8865	1.39053e-32	1.75987e-31	lcl|NC_057807.1_cds_XP_044389593.1_91111
137.828	2.59788	0.218557	11.8865	1.39053e-32	1.75987e-31	lcl|NC_057807.1_cds_XP_044389594.1_91112
137.828	2.59788	0.218557	11.8865	1.39053e-32	1.75987e-31	lcl|NC_057807.1_cds_XP_044389595.1_91113
137.828	2.59788	0.218557	11.8865	1.39053e-32	1.75987e-31	lcl|NC_057807.1_cds_XP_044389596.1_91114
59.026	4.29357	0.855051	5.02142	5.12909e-07	1.91267e-06	lcl|NC_057807.1_cds_XP_044389597.1_91115
17.8956	4.80599	0.722617	6.65081	2.9149e-11	1.50564e-10	lcl|NC_057807.1_cds_XP_044389599.1_91116
8017.09	2.53083	0.343737	7.36269	1.80237e-13	1.06154e-12	lcl|NC_057807.1_cds_XP_044389598.1_91117
63.6973	-1.84483	0.61899	-2.98039	0.0028788	0.00672993	lcl|NC_057807.1_cds_XP_044392210.1_91118
18134	1.03177	0.110823	9.31004	1.2778e-20	1.06067e-19	lcl|NC_057807.1_cds_XP_044389600.1_91119
205.797	5.39076	0.348471	15.4698	5.55115e-54	1.28059e-52	lcl|NC_057807.1_cds_XP_044393406.1_91120
205.797	5.39076	0.348471	15.4698	5.55115e-54	1.28059e-52	lcl|NC_057807.1_cds_XP_044393407.1_91121
90.1036	1.09118	0.286448	3.80934	0.000139337	0.000397717	lcl|NC_057807.1_cds_XP_044389602.1_91122
1349.46	0.794139	0.0960536	8.26767	1.36606e-16	9.45319e-16	lcl|NC_057807.1_cds_XP_044389603.1_91123
679.2	-0.336158	0.0967416	-3.47481	0.000511221	0.00134887	lcl|NC_057807.1_cds_XP_044389604.1_91124
121.737	0.48447	0.352094	1.37597	0.168832	0.250723	lcl|NC_057807.1_cds_XP_044389608.1_91126
492.957	0.203093	0.142205	1.42816	0.153244	0.231047	lcl|NC_057807.1_cds_XP_044389607.1_91127
232.92	-1.21705	0.183217	-6.64269	3.08012e-11	1.58812e-10	lcl|NC_057807.1_cds_XP_044389610.1_91132
10.6006	1.06563	0.912172	1.16823	0.242714	0.338327	lcl|NC_057807.1_cds_XP_044393414.1_91135
12.5191	0.200929	0.661714	0.30365	0.761395	0.824812	lcl|NC_057807.1_cds_XP_044389612.1_91136
12.5191	0.200929	0.661714	0.30365	0.761395	0.824812	lcl|NC_057807.1_cds_XP_044389614.1_91137
19.7222	-0.320631	0.647688	-0.49504	0.620572	0.710302	lcl|NC_057807.1_cds_XP_044389615.1_91138
877.913	-0.70423	0.130183	-5.40953	6.31918e-08	2.5506e-07	lcl|NC_057807.1_cds_XP_044389611.1_91139
9.98522	5.30964	1.27102	4.17746	2.94788e-05	9.15317e-05	lcl|NC_057807.1_cds_XP_044393415.1_91140
525.57	-0.373654	0.119919	-3.11589	0.00183388	0.00443421	lcl|NC_057807.1_cds_XP_044389616.1_91141
69.5581	0.33854	0.506574	0.668293	0.503946	0.605847	lcl|NC_057807.1_cds_XP_044393416.1_91142
8.47309	-2.6152	1.40099	-1.86668	0.0619467	0.106596	lcl|NC_057807.1_cds_XP_044393418.1_91145
9.94539	-1.10459	0.768865	-1.43665	0.150818	0.228134	lcl|NC_057807.1_cds_XP_044393419.1_91146
15.6391	-1.91162	0.555821	-3.43927	0.000583275	0.0015262	lcl|NC_057807.1_cds_XP_044389617.1_91147
5.05322	-0.180002	1.04427	-0.172371	0.863146	0.903635	lcl|NC_057807.1_cds_XP_044389618.1_91149
4.14421	-1.59989	1.48211	-1.07947	0.280378	0.380786	lcl|NC_057807.1_cds_XP_044393420.1_91150
207.184	0.340062	0.328489	1.03523	0.300562	0.403524	lcl|NC_057807.1_cds_XP_044389620.1_91154
534.822	2.527	0.163216	15.4826	4.54988e-54	1.05285e-52	lcl|NC_057807.1_cds_XP_044389621.1_91155
19643.9	2.70011	0.153803	17.5556	5.3867e-69	1.77462e-67	lcl|NC_057807.1_cds_XP_044389623.1_91156
27.6703	3.41434	0.67333	5.07082	3.961e-07	1.49281e-06	lcl|NC_057807.1_cds_XP_044389624.1_91157
117.679	-1.46476	0.586967	-2.49547	0.012579	0.0259658	lcl|NC_057807.1_cds_XP_044389626.1_91158
344.657	-1.24592	0.206682	-6.02818	1.6582e-09	7.58518e-09	lcl|NC_057807.1_cds_XP_044389625.1_91159
8.98507	-1.3419	1.25903	-1.06582	0.286505	0.387797	lcl|NC_057807.1_cds_XP_044389630.1_91160
2.12116	-1.66237	3.39223	-0.490052	0.624097	0.713431	lcl|NC_057807.1_cds_XP_044389627.1_91161
8.64611	-2.20832	1.06964	-2.06455	0.0389652	0.0711675	lcl|NC_057807.1_cds_XP_044389631.1_91162
3.17327	-1.22225	3.21446	-0.380235	0.703771	0.779228	lcl|NC_057807.1_cds_XP_044389628.1_91164
45.636	0.224733	0.494131	0.454804	0.64925	0.734397	lcl|NC_057807.1_cds_XP_044389634.1_91166
23.0277	1.33288	1.66027	0.802813	0.422083	0.52803	lcl|NC_057807.1_cds_XP_044389635.1_91167
76.7175	-1.62329	0.545525	-2.97565	0.00292371	0.00682687	lcl|NC_057807.1_cds_XP_044389637.1_91169
945.859	-0.917418	0.106038	-8.65175	5.07169e-18	3.7704e-17	lcl|NC_057807.1_cds_XP_044389638.1_91170
6.3903	-3.57768	1.41157	-2.53453	0.0112597	0.023474	lcl|NC_057807.1_cds_XP_044389639.1_91171
6.3903	-3.57768	1.41157	-2.53453	0.0112597	0.023474	lcl|NC_057807.1_cds_XP_044389640.1_91172
393.701	0.308656	0.189543	1.62842	0.103436	0.165735	lcl|NC_057807.1_cds_XP_044389641.1_91173
4536.05	1.28786	0.106162	12.1311	7.22683e-34	9.54858e-33	lcl|NC_057807.1_cds_XP_044389642.1_91174
3638.94	0.424245	0.0968034	4.38254	1.17301e-05	3.81448e-05	lcl|NC_057807.1_cds_XP_044389643.1_91175
90.3996	1.50344	0.890832	1.68768	0.0914729	0.149142	lcl|NC_057807.1_cds_XP_044389645.1_91176
329.719	0.244872	0.32904	0.7442	0.456755	0.561967	lcl|NC_057807.1_cds_XP_044389644.1_91177
196.33	-0.852722	0.356027	-2.3951	0.0166156	0.0333137	lcl|NC_057807.1_cds_XP_044389646.1_91178
438.654	-0.468284	0.120414	-3.88895	0.000100678	0.000292851	lcl|NC_057807.1_cds_XP_044389650.1_91179
182.423	-2.26954	0.276589	-8.20544	2.2975e-16	1.57355e-15	lcl|NC_057807.1_cds_XP_044389647.1_91180
1650.66	-0.197199	0.111986	-1.76092	0.0782514	0.130445	lcl|NC_057807.1_cds_XP_044389648.1_91181
412.975	-1.27817	0.136186	-9.38543	6.26581e-21	5.25711e-20	lcl|NC_057807.1_cds_XP_044389651.1_91182
412.975	-1.27817	0.136186	-9.38543	6.26581e-21	5.25711e-20	lcl|NC_057807.1_cds_XP_044389652.1_91183
106.311	0.544083	0.235899	2.30642	0.0210869	0.0412174	lcl|NC_057807.1_cds_XP_044389654.1_91184
106.311	0.544083	0.235899	2.30642	0.0210869	0.0412174	lcl|NC_057807.1_cds_XP_044389655.1_91185
70.3809	-3.09253	0.386091	-8.00983	1.14864e-15	7.59503e-15	lcl|NC_057807.1_cds_XP_044389653.1_91186
2.50106	-4.15426	2.13647	-1.94445	0.0518417	0.0912894	lcl|NC_057807.1_cds_XP_044389656.1_91188
14.1242	-1.43868	0.608947	-2.36256	0.0181491	0.036068	lcl|NC_057807.1_cds_XP_044393422.1_91189
1298.52	0.261351	0.081257	3.21635	0.00129831	0.00321557	lcl|NC_057807.1_cds_XP_044389659.1_91191
199.27	-0.878605	0.142445	-6.16802	6.91506e-10	3.24929e-09	lcl|NC_057807.1_cds_XP_044389658.1_91192
1796.36	0.235093	0.0718438	3.27228	0.00106682	0.00267926	lcl|NC_057807.1_cds_XP_044389661.1_91194
40.8101	0.316655	0.40318	0.785393	0.432223	0.538026	lcl|NC_057807.1_cds_XP_044389664.1_91197
40.8101	0.316655	0.40318	0.785393	0.432223	0.538026	lcl|NC_057807.1_cds_XP_044389665.1_91198
421.67	-0.471113	0.224139	-2.10188	0.0355637	0.0655775	lcl|NC_057807.1_cds_XP_044389668.1_91199
13.621	-0.570434	2.10933	-0.270434	0.786827	0.845009	lcl|NC_057807.1_cds_XP_044389669.1_91200
164.353	-0.138802	0.180465	-0.769134	0.441814	0.547457	lcl|NC_057807.1_cds_XP_044389667.1_91201
6.48779	1.0141	0.760245	1.33392	0.182231	0.267235	lcl|NC_057807.1_cds_XP_044393425.1_91202
943.978	0.289574	0.117488	2.4647	0.0137127	0.0280444	lcl|NC_057807.1_cds_XP_044389670.1_91204
6.81859	1.91906	1.09123	1.75862	0.0786427	0.131012	lcl|NC_057807.1_cds_XP_044393427.1_91205
49.8582	-0.169956	0.630115	-0.269723	0.787374	0.845456	lcl|NC_057807.1_cds_XP_044392215.1_91207
32.3888	0.165002	0.583199	0.282926	0.777234	0.837673	lcl|NC_057807.1_cds_XP_044393428.1_91208
4174.27	2.14818	0.148963	14.4209	3.82386e-47	7.47804e-46	lcl|NC_057807.1_cds_XP_044389671.1_91209
15.2563	-0.279329	1.25182	-0.223138	0.823428	0.87359	lcl|NC_057807.1_cds_XP_044389672.1_91210
37.89	-1.35341	0.97159	-1.39298	0.163625	0.244169	lcl|NC_057807.1_cds_XP_044389673.1_91211
766.092	0.500878	0.124495	4.02326	5.73969e-05	0.00017207	lcl|NC_057807.1_cds_XP_044389674.1_91212
577.016	0.2012	0.147298	1.36594	0.171958	0.254581	lcl|NC_057807.1_cds_XP_044389677.1_91213
68.152	2.70404	0.572256	4.72522	2.29865e-06	8.05501e-06	lcl|NC_057807.1_cds_XP_044389678.1_91214
1204.53	1.16655	0.459326	2.53971	0.0110946	0.0231587	lcl|NC_057807.1_cds_XP_044389675.1_91215
20.1273	-0.674326	0.616487	-1.09382	0.274034	0.373505	lcl|NC_057807.1_cds_XP_044389682.1_91218
3.30009	-0.628185	1.25887	-0.499008	0.617774	0.70804	lcl|NC_057807.1_cds_XP_044389681.1_91219
941.994	-0.132663	0.116574	-1.13801	0.255116	0.352305	lcl|NC_057807.1_cds_XP_044389683.1_91221
562.193	-0.135235	0.227026	-0.595682	0.551388	0.649361	lcl|NC_057807.1_cds_XP_044389686.1_91222
202.625	-0.633163	0.511192	-1.2386	0.215493	0.306949	lcl|NC_057807.1_cds_XP_044389685.1_91224
5.6766	-2.24652	0.901232	-2.49272	0.012677	0.026146	lcl|NC_057807.1_cds_XP_044389690.1_91227
188.724	-0.17731	0.212925	-0.832734	0.404995	0.510754	lcl|NC_057807.1_cds_XP_044393430.1_91231
2123.7	0.770317	0.144323	5.33744	9.42671e-08	3.75276e-07	lcl|NC_057807.1_cds_XP_044389694.1_91233
116.072	-1.32978	0.202655	-6.56177	5.31727e-11	2.70323e-10	lcl|NC_057807.1_cds_XP_044389695.1_91234
663.595	-3.11116	0.138731	-22.4259	2.20243e-111	1.79272e-109	lcl|NC_057807.1_cds_XP_044389696.1_91235
1354.85	-0.363584	0.11815	-3.07731	0.00208875	0.00500065	lcl|NC_057807.1_cds_XP_044389699.1_91238
1114.65	-0.0283457	0.393479	-0.0720388	0.942571	0.96127	lcl|NC_057807.1_cds_XP_044389702.1_91239
279.893	-0.279096	0.180638	-1.54506	0.122333	0.19122	lcl|NC_057807.1_cds_XP_044389700.1_91240
15.4718	-2.96331	2.46026	-1.20447	0.228407	0.322041	lcl|NC_057807.1_cds_XP_044389701.1_91241
2575.28	0.92909	0.218214	4.2577	2.06539e-05	6.53943e-05	lcl|NC_057807.1_cds_XP_044389703.1_91245
1626.1	1.18287	0.323369	3.65795	0.000254243	0.000700639	lcl|NC_057807.1_cds_XP_044389704.1_91247
18282.1	0.63665	0.156801	4.06024	4.9022e-05	0.000148237	lcl|NC_057807.1_cds_XP_044389705.1_91248
61.9649	-0.772383	0.326395	-2.3664	0.0179618	0.0357397	lcl|NC_057807.1_cds_XP_044389706.1_91249
45.0946	-0.769606	0.300697	-2.5594	0.0104852	0.0219936	lcl|NC_057807.1_cds_XP_044389709.1_91251
100.438	4.94638	0.488002	10.136	3.82526e-24	3.63487e-23	lcl|NC_057807.1_cds_XP_044393436.1_91252
14.8039	-1.04122	0.695159	-1.49781	0.134182	0.206817	lcl|NC_057807.1_cds_XP_044389710.1_91253
13.3837	-0.822465	0.555741	-1.47994	0.138888	0.21296	lcl|NC_057807.1_cds_XP_044389711.1_91254
32.8027	-1.45106	0.388077	-3.73911	0.000184676	0.000517901	lcl|NC_057807.1_cds_XP_044389713.1_91256
747.045	0.141566	0.132489	1.06852	0.285288	0.386402	lcl|NC_057807.1_cds_XP_044389714.1_91257
216.772	0.476215	0.14554	3.27206	0.00106767	0.00268124	lcl|NC_057807.1_cds_XP_044389716.1_91260
216.772	0.476215	0.14554	3.27206	0.00106767	0.00268124	lcl|NC_057807.1_cds_XP_044389717.1_91261
10.0541	1.27899	1.31108	0.975524	0.3293	0.434504	lcl|NC_057807.1_cds_XP_044389720.1_91262
10.0541	1.27899	1.31108	0.975524	0.3293	0.434504	lcl|NC_057807.1_cds_XP_044389721.1_91263
1142.22	0.168588	0.0662297	2.54551	0.0109119	0.0228125	lcl|NC_057807.1_cds_XP_044389719.1_91264
122.409	0.326885	0.227549	1.43655	0.150846	0.228134	lcl|NC_057807.1_cds_XP_044393439.1_91265
787.351	1.08267	0.103222	10.4888	9.72662e-26	9.78704e-25	lcl|NC_057807.1_cds_XP_044389722.1_91266
6864.34	0.300366	0.12608	2.38234	0.0172029	0.0343638	lcl|NC_057807.1_cds_XP_044389723.1_91268
117.186	0.615425	0.235096	2.61776	0.00885092	0.0188412	lcl|NC_057807.1_cds_XP_044389724.1_91271
4783.1	0.605784	0.101136	5.9898	2.10093e-09	9.54757e-09	lcl|NC_057807.1_cds_XP_044389725.1_91272
3979.58	-0.473848	0.108558	-4.36491	1.27174e-05	4.11859e-05	lcl|NC_057807.1_cds_NP_001414913.1_91273
1758.51	0.341983	0.104474	3.2734	0.00106264	0.00266916	lcl|NC_057807.1_cds_XP_044389726.1_91274
1758.51	0.341983	0.104474	3.2734	0.00106264	0.00266916	lcl|NC_057807.1_cds_XP_044389727.1_91275
229.525	0.246163	0.169804	1.44969	0.147146	0.223489	lcl|NC_057807.1_cds_XP_044389729.1_91276
73.0639	-2.52494	0.332339	-7.5975	3.01914e-14	1.86023e-13	lcl|NC_057807.1_cds_XP_044393443.1_91278
1117.92	-0.507868	0.156128	-3.2529	0.00114234	0.00285581	lcl|NC_057807.1_cds_XP_044389731.1_91280
74.9606	10.555	1.21991	8.6523	5.04734e-18	3.75316e-17	lcl|NC_057807.1_cds_XP_044389732.1_91281
9.5619	0.545869	0.972403	0.561361	0.574552	0.670642	lcl|NC_057807.1_cds_XP_044389735.1_91283
77.0334	3.71833	0.56155	6.62156	3.55428e-11	1.8266e-10	lcl|NC_057807.1_cds_XP_044393449.1_91286
481.365	6.53673	0.319594	20.4532	5.62707e-93	3.20352e-91	lcl|NC_057807.1_cds_XP_044393450.1_91288
1158.79	1.01547	0.0970042	10.4683	1.20803e-25	1.2109e-24	lcl|NC_057807.1_cds_XP_044389736.1_91289
539.268	-3.02336	0.259126	-11.6675	1.8679e-31	2.28129e-30	lcl|NC_057807.1_cds_XP_044389737.1_91290
873.446	1.72859	0.455914	3.79149	0.000149746	0.000425547	lcl|NC_057807.1_cds_XP_044392217.1_91291
8.15951	0.0499533	0.782654	0.0638255	0.949109	0.965614	lcl|NC_057807.1_cds_XP_044389738.1_91292
1347.96	0.73769	0.142894	5.16249	2.43691e-07	9.3551e-07	lcl|NC_057807.1_cds_XP_044392218.1_91293
162.084	4.38861	0.415047	10.5738	3.94322e-26	4.01965e-25	lcl|NC_057807.1_cds_XP_044393451.1_91294
162.084	4.38861	0.415047	10.5738	3.94322e-26	4.01965e-25	lcl|NC_057807.1_cds_XP_044393452.1_91295
7.91268	0.882315	0.714142	1.23549	0.216648	0.308266	lcl|NC_057807.1_cds_XP_044389739.1_91297
7.91268	0.882315	0.714142	1.23549	0.216648	0.308266	lcl|NC_057807.1_cds_XP_044389740.1_91298
2935.26	0.487809	0.0774679	6.29692	3.03619e-10	1.46173e-09	lcl|NC_057807.1_cds_XP_044389742.1_91299
2935.26	0.487809	0.0774679	6.29692	3.03619e-10	1.46173e-09	lcl|NC_057807.1_cds_XP_044389743.1_91300
12.7666	-0.997542	0.566404	-1.76118	0.0782072	0.130382	lcl|NC_057807.1_cds_NP_001409757.1_91301
306.466	-0.112655	0.150716	-0.747464	0.454784	0.560067	lcl|NC_057807.1_cds_NP_001409758.1_91302
13.3642	-0.890444	0.627845	-1.41825	0.156117	0.234743	lcl|NC_057807.1_cds_XP_044389745.1_91304
13.3642	-0.890444	0.627845	-1.41825	0.156117	0.234743	lcl|NC_057807.1_cds_XP_044389746.1_91305
126.015	0.672532	0.213622	3.14823	0.0016426	0.00399731	lcl|NC_057807.1_cds_XP_044393455.1_91306
519.633	0.0172616	0.169791	0.101664	0.919023	0.94486	lcl|NC_057807.1_cds_XP_044389747.1_91307
429.548	0.740852	0.166794	4.44171	8.92456e-06	2.94065e-05	lcl|NC_057807.1_cds_XP_044389749.1_91312
4612.83	1.1702	0.0724765	16.1459	1.21374e-58	3.12259e-57	lcl|NC_057807.1_cds_XP_044389750.1_91313
52.7482	-0.938816	0.333457	-2.8154	0.00487161	0.0109065	lcl|NC_057807.1_cds_XP_044389751.1_91314
2493.26	-0.280404	0.0920244	-3.04706	0.00231088	0.00549182	lcl|NC_057807.1_cds_XP_044389752.1_91315
216.596	8.56976	0.692559	12.374	3.61182e-35	4.97826e-34	lcl|NC_057807.1_cds_XP_044393460.1_91317
8.79384	-2.27521	1.22992	-1.84989	0.0643297	0.110095	lcl|NC_057807.1_cds_XP_044389756.1_91318
571.802	0.398717	0.156145	2.55351	0.0106644	0.022342	lcl|NC_057807.1_cds_XP_044389754.1_91319
253.511	-0.180942	0.251592	-0.719188	0.472025	0.576144	lcl|NC_057807.1_cds_XP_044389755.1_91320
63.1625	-3.38899	0.480647	-7.05089	1.77776e-12	9.88275e-12	lcl|NC_057807.1_cds_XP_044389758.1_91334
421.692	-0.0014447	0.132916	-0.0108692	0.991328	0.994802	lcl|NC_057807.1_cds_XP_044389757.1_91335
35.7356	1.02236	0.408808	2.50084	0.0123901	0.0256071	lcl|NC_057807.1_cds_XP_044389760.1_91337
494.407	-0.387931	0.20041	-1.93568	0.0529066	0.0929594	lcl|NC_057807.1_cds_XP_044389767.1_91344
361.526	-0.0466505	0.238746	-0.195398	0.845082	0.890228	lcl|NC_057807.1_cds_XP_044389768.1_91345
2717.52	-0.644346	0.104381	-6.173	6.70053e-10	3.15168e-09	lcl|NC_057807.1_cds_XP_044389770.1_91346
1.40417	-3.40897	3.09089	-1.10291	0.270067	0.369026	lcl|NC_057807.1_cds_XP_044389771.1_91347
3.0859	-1.01376	1.07465	-0.94334	0.345507	0.451114	lcl|NC_057807.1_cds_XP_044393472.1_91350
33.1975	-4.07931	0.837691	-4.8697	1.11767e-06	4.03899e-06	lcl|NC_057807.1_cds_XP_044393491.1_91374
31.6616	-0.12021	0.616573	-0.194965	0.845421	0.890455	lcl|NC_057807.1_cds_XP_044393493.1_91376
248.268	0.584609	0.221205	2.64283	0.00822153	0.0176139	lcl|NC_057807.1_cds_XP_044392224.1_91377
80.6388	0.58799	0.272482	2.15791	0.0309352	0.0579505	lcl|NC_057807.1_cds_XP_044389781.1_91378
165.571	-0.659297	0.196438	-3.35625	0.000790059	0.00202627	lcl|NC_057807.1_cds_XP_044389783.1_91380
9.21795	0.127717	0.816917	0.15634	0.875765	0.912738	lcl|NC_057807.1_cds_XP_044389784.1_91381
198.4	-1.62078	0.184575	-8.78116	1.61794e-18	1.22804e-17	lcl|NC_057807.1_cds_XP_044393494.1_91382
620.235	0.985651	0.128705	7.65824	1.88491e-14	1.17552e-13	lcl|NC_057807.1_cds_XP_044389786.1_91385
8.08562	-4.13279	1.06175	-3.89241	9.92532e-05	0.000288887	lcl|NC_057807.1_cds_XP_044389795.1_91393
12.1158	8.28625	1.44059	5.75198	8.82028e-09	3.81984e-08	lcl|NC_057807.1_cds_XP_044393496.1_91396
15.8617	8.72009	1.31697	6.62135	3.55925e-11	1.82896e-10	lcl|NC_057807.1_cds_XP_044393497.1_91397
293.51	-1.56271	0.156192	-10.005	1.4486e-23	1.34563e-22	lcl|NC_057807.1_cds_XP_044389797.1_91398
14.6894	-1.1784	0.846087	-1.39277	0.16369	0.244246	lcl|NC_057807.1_cds_XP_044389798.1_91399
69.2359	-0.993089	0.263765	-3.76506	0.000166509	0.00047	lcl|NC_057807.1_cds_XP_044389800.1_91400
15.3283	-0.852303	0.461815	-1.84555	0.0649576	0.111055	lcl|NC_057807.1_cds_XP_044389799.1_91401
5.20839	3.37191	1.27038	2.65425	0.00794838	0.0170832	lcl|NC_057807.1_cds_XP_044392225.1_91404
10.6079	0.108312	0.602484	0.179775	0.857329	0.899412	lcl|NC_057807.1_cds_XP_044393501.1_91405
614.351	1.9548	0.247669	7.89279	2.95516e-15	1.91601e-14	lcl|NC_057807.1_cds_XP_044389801.1_91406
3326.19	2.10934	0.135818	15.5306	2.15346e-54	5.02617e-53	lcl|NC_057807.1_cds_XP_044393502.1_91407
5.76284	-1.33202	0.874295	-1.52353	0.127626	0.198247	lcl|NC_057807.1_cds_XP_044389802.1_91408
9.28344	-0.241156	0.612422	-0.393774	0.693748	0.771006	lcl|NC_057807.1_cds_XP_044389803.1_91410
15.9485	-0.319809	0.50367	-0.634957	0.525456	0.626032	lcl|NC_057807.1_cds_XP_044393504.1_91411
23.0899	-0.573613	2.14764	-0.26709	0.7894	0.847111	lcl|NC_057807.1_cds_XP_044389804.1_91412
13.732	-3.41708	2.48596	-1.37455	0.16927	0.251287	lcl|NC_057807.1_cds_XP_044389805.1_91413
32.7492	-2.47074	1.06236	-2.32571	0.0200341	0.0393984	lcl|NC_057807.1_cds_XP_044389806.1_91414
13.2563	-0.266751	1.94319	-0.137275	0.890814	0.924468	lcl|NC_057807.1_cds_XP_044389807.1_91415
62.0829	1.34996	0.39876	3.3854	0.000710736	0.00183589	lcl|NC_057807.1_cds_XP_044389810.1_91416
3412.33	-3.05564	0.172756	-17.6876	5.22241e-70	1.76041e-68	lcl|NC_057807.1_cds_XP_044389811.1_91417
438.912	0.381656	0.115245	3.31168	0.000927381	0.00235126	lcl|NC_057807.1_cds_XP_044389812.1_91419
90.1458	-2.14998	0.289594	-7.42413	1.13525e-13	6.77163e-13	lcl|NC_057807.1_cds_XP_044389815.1_91422
2.21298	-1.44705	1.59979	-0.904529	0.365715	0.471784	lcl|NC_057807.1_cds_XP_044389816.1_91423
2.21298	-1.44705	1.59979	-0.904529	0.365715	0.471784	lcl|NC_057807.1_cds_XP_044389817.1_91424
7740.01	0.409555	0.0573685	7.13903	9.39947e-13	5.3219e-12	lcl|NC_057807.1_cds_XP_044389819.1_91426
726.734	0.376298	0.0954824	3.94102	8.11368e-05	0.000238813	lcl|NC_057807.1_cds_XP_044389821.1_91427
8.44028	-3.7283	1.10693	-3.36814	0.000756767	0.00194596	lcl|NC_057807.1_cds_XP_044389822.1_91428
112.725	0.249789	0.196103	1.27377	0.202746	0.291812	lcl|NC_057807.1_cds_XP_044389823.1_91429
1116.46	-0.223254	0.144981	-1.53989	0.123588	0.192852	lcl|NC_057807.1_cds_XP_044389824.1_91430
6.26299	0.311822	0.971763	0.320883	0.748299	0.814712	lcl|NC_057807.1_cds_XP_044389825.1_91431
324.468	-0.784185	0.171779	-4.56507	4.99326e-06	1.69154e-05	lcl|NC_057807.1_cds_XP_044389826.1_91432
22.2612	-2.04539	0.597471	-3.42342	0.000618394	0.00161151	lcl|NC_057807.1_cds_XP_044389827.1_91434
1007.76	0.961714	0.158126	6.08194	1.18738e-09	5.49188e-09	lcl|NC_057807.1_cds_XP_044389829.1_91436
168.98	0.0111198	0.305911	0.0363499	0.971003	0.980593	lcl|NC_057807.1_cds_XP_044389830.1_91437
324.482	-0.297339	1.02031	-0.291419	0.770731	0.832212	lcl|NC_057807.1_cds_XP_044389833.1_91440
266.121	-0.326134	1.49111	-0.218719	0.826869	0.876105	lcl|NC_057807.1_cds_XP_044389834.1_91441
9.18733	3.80519	1.02454	3.71405	0.000203967	0.000568757	lcl|NC_057807.1_cds_XP_044393507.1_91442
15.7041	-0.330307	0.529144	-0.624229	0.532477	0.632477	lcl|NC_057807.1_cds_XP_044393508.1_91443
1070.5	-0.385247	0.0858978	-4.48494	7.29329e-06	2.4273e-05	lcl|NC_057807.1_cds_XP_044389837.1_91446
669.426	1.17808	0.0910648	12.9367	2.7948e-38	4.23927e-37	lcl|NC_057807.1_cds_XP_044389838.1_91447
245.949	0.173051	0.15475	1.11826	0.263456	0.361576	lcl|NC_057807.1_cds_XP_044389839.1_91448
344.308	-0.930999	0.583256	-1.59621	0.110442	0.175268	lcl|NC_057807.1_cds_XP_044389842.1_91449
589.677	-0.149534	0.197116	-0.758609	0.448087	0.553673	lcl|NC_057807.1_cds_XP_044389841.1_91450
28.4516	0.20821	0.891239	0.233619	0.815281	0.867272	lcl|NC_057807.1_cds_XP_044389840.1_91451
520.86	0.458884	0.148713	3.0857	0.00203075	0.00487355	lcl|NC_057807.1_cds_XP_044389844.1_91453
78.5558	4.20265	0.816553	5.14681	2.64952e-07	1.01381e-06	lcl|NC_057807.1_cds_XP_044389845.1_91454
439.674	1.55137	0.110306	14.0642	6.29976e-45	1.16197e-43	lcl|NC_057807.1_cds_XP_044389847.1_91456
54.0562	-0.677515	0.384612	-1.76155	0.0781448	0.130298	lcl|NC_057807.1_cds_XP_044389848.1_91458
7.44286	2.65242	1.42275	1.86429	0.0622807	0.107088	lcl|NC_057807.1_cds_XP_044393510.1_91460
194.826	-0.613977	0.383169	-1.60237	0.109074	0.173408	lcl|NC_057807.1_cds_XP_044389852.1_91466
46.6806	-0.836506	3.7368	-0.223856	0.822869	0.873216	lcl|NC_057807.1_cds_XP_044389850.1_91468
816.163	1.38644	0.266555	5.20133	1.97866e-07	7.65963e-07	lcl|NC_057807.1_cds_XP_044389853.1_91469
286.578	-0.0588036	0.163985	-0.358592	0.719901	0.791988	lcl|NC_057807.1_cds_XP_044389854.1_91470
526.412	-1.28238	0.188158	-6.81544	9.39748e-12	5.01098e-11	lcl|NC_057807.1_cds_XP_044389855.1_91472
2.96125	-0.557593	1.212	-0.46006	0.645473	0.731164	lcl|NC_057807.1_cds_XP_044389856.1_91473
216.176	-1.97138	0.200184	-9.84782	7.00443e-23	6.33255e-22	lcl|NC_057807.1_cds_XP_044389857.1_91474
216.176	-1.97138	0.200184	-9.84782	7.00443e-23	6.33255e-22	lcl|NC_057807.1_cds_XP_044389858.1_91475
216.176	-1.97138	0.200184	-9.84782	7.00443e-23	6.33255e-22	lcl|NC_057807.1_cds_XP_044389859.1_91476
951.306	-0.0777622	0.150648	-0.516184	0.605726	0.697755	lcl|NC_057807.1_cds_XP_044389860.1_91478
314.067	2.50694	0.219492	11.4215	3.26456e-30	3.82349e-29	lcl|NC_057807.1_cds_XP_044393518.1_91480
10.8913	-3.05705	0.845445	-3.61591	0.000299296	0.000815721	lcl|NC_057807.1_cds_XP_044389861.1_91481
59.9973	-0.753527	0.306097	-2.46172	0.0138272	0.0282537	lcl|NC_057807.1_cds_XP_044389862.1_91482
26850.5	0.821777	0.169752	4.84105	1.29156e-06	4.63625e-06	lcl|NC_057807.1_cds_XP_044389863.1_91483
27.2388	-1.3168	0.45871	-2.87067	0.00409608	0.00930091	lcl|NC_057807.1_cds_XP_044389867.1_91484
707.858	0.106748	0.149686	0.713146	0.475755	0.579687	lcl|NC_057807.1_cds_XP_044389868.1_91488
7312.1	0.169608	0.0680931	2.49083	0.0127446	0.0262705	lcl|NC_057807.1_cds_XP_044389869.1_91489
21.919	0.346049	0.590382	0.586144	0.557778	0.655294	lcl|NC_057807.1_cds_XP_044389873.1_91501
6599.13	-4.08026	0.2039	-20.0111	4.41219e-89	2.32179e-87	lcl|NC_057807.1_cds_XP_044389874.1_91503
60.0029	-1.35644	0.324865	-4.17538	2.97487e-05	9.23224e-05	lcl|NC_057807.1_cds_XP_044389875.1_91505
202.795	0.641938	0.213092	3.0125	0.00259109	0.0061063	lcl|NC_057807.1_cds_XP_044389876.1_91507
2.6628	-4.19295	1.83654	-2.28307	0.0224265	0.043509	lcl|NC_057807.1_cds_XP_044393529.1_91508
1238.55	0.320271	0.0804374	3.98163	6.84453e-05	0.000203413	lcl|NC_057807.1_cds_XP_044389877.1_91512
1199.47	0.00758044	0.124309	0.0609806	0.951375	0.967151	lcl|NC_057807.1_cds_XP_044389878.1_91513
10.0727	2.74448	0.682713	4.01996	5.82084e-05	0.000174332	lcl|NC_057807.1_cds_XP_044389879.1_91514
25.2787	2.46648	0.560334	4.4018	1.07356e-05	3.50724e-05	lcl|NC_057807.1_cds_XP_044393535.1_91518
8.72326	6.50316	1.38637	4.69079	2.72149e-06	9.46922e-06	lcl|NC_057807.1_cds_XP_044393536.1_91519
29.2402	0.203835	0.376838	0.540909	0.58857	0.682766	lcl|NC_057807.1_cds_XP_044389880.1_91520
6624.78	-0.439593	0.0946941	-4.64224	3.44653e-06	1.18719e-05	lcl|NC_057807.1_cds_XP_044389881.1_91521
32.8499	3.60368	0.658004	5.47669	4.33351e-08	1.77227e-07	lcl|NC_057807.1_cds_XP_044393537.1_91522
85.0121	-0.0523084	0.223012	-0.234554	0.814555	0.86663	lcl|NC_057807.1_cds_XP_044393538.1_91523
151.004	4.3014	0.338012	12.7256	4.26425e-37	6.25194e-36	lcl|NC_057807.1_cds_XP_044393540.1_91525
36.3931	-0.779468	0.465601	-1.67411	0.0941087	0.152801	lcl|NC_057807.1_cds_XP_044389883.1_91526
23.4608	-0.469136	0.402782	-1.16474	0.244124	0.33987	lcl|NC_057807.1_cds_XP_044389884.1_91528
1603.22	0.501242	0.097929	5.11843	3.08097e-07	1.17327e-06	lcl|NC_057807.1_cds_XP_044389886.1_91529
2.15927	-1.02727	2.19722	-0.46753	0.640121	0.727036	lcl|NC_057807.1_cds_XP_044389887.1_91530
17.4937	-0.128999	0.532389	-0.242302	0.808546	0.862133	lcl|NC_057807.1_cds_XP_044389889.1_91532
139.069	-0.0399948	0.18581	-0.215245	0.829576	0.878241	lcl|NC_057807.1_cds_XP_044389891.1_91535
22945.1	0.561381	0.138121	4.06441	4.81535e-05	0.000145715	lcl|NC_057807.1_cds_XP_044389892.1_91536
7820.17	0.942501	0.0828932	11.3701	5.89402e-30	6.85121e-29	lcl|NC_057807.1_cds_XP_044389893.1_91537
5.8228	-1.00141	1.10555	-0.905805	0.365039	0.471181	lcl|NC_057807.1_cds_XP_044393542.1_91538
3.63834	-1.55282	1.17351	-1.32323	0.185758	0.271569	lcl|NC_057807.1_cds_XP_044393543.1_91539
66.7701	-0.947169	0.256389	-3.69427	0.000220516	0.000612672	lcl|NC_057807.1_cds_XP_044389894.1_91540
66.7701	-0.947169	0.256389	-3.69427	0.000220516	0.000612672	lcl|NC_057807.1_cds_XP_044389895.1_91541
123.928	-0.256116	0.178057	-1.43839	0.150324	0.227539	lcl|NC_057807.1_cds_XP_044389896.1_91542
17.8302	2.40552	0.723823	3.32336	0.000889397	0.00226102	lcl|NC_057807.1_cds_XP_044389897.1_91544
3.56331	3.75052	1.667	2.24986	0.0244577	0.0470205	lcl|NC_057807.1_cds_XP_044392233.1_91545
477.592	-0.921952	0.247769	-3.72101	0.000198425	0.000554207	lcl|NC_057807.1_cds_XP_044389898.1_91546
72.6202	-0.29313	0.283629	-1.0335	0.301371	0.404438	lcl|NC_057807.1_cds_XP_044389900.1_91547
40.496	-0.642637	0.465815	-1.3796	0.167711	0.249345	lcl|NC_057807.1_cds_XP_044389899.1_91548
263.774	0.308509	0.133308	2.31425	0.0206539	0.0404872	lcl|NC_057807.1_cds_XP_044389902.1_91551
1530.69	-1.58055	0.211132	-7.4861	7.09518e-14	4.28967e-13	lcl|NC_057807.1_cds_XP_044389903.1_91556
19.6131	-2.34201	0.98092	-2.38756	0.0169606	0.0339278	lcl|NC_057807.1_cds_XP_044393551.1_91558
125.46	-0.248542	0.266764	-0.931693	0.351495	0.457386	lcl|NC_057807.1_cds_XP_044389905.1_91559
15.8341	8.3929	1.28139	6.54984	5.75999e-11	2.92068e-10	lcl|NC_057807.1_cds_XP_044393552.1_91562
990.748	0.946118	0.119624	7.9091	2.59261e-15	1.68532e-14	lcl|NC_057807.1_cds_XP_044389908.1_91563
1020.77	0.277832	0.114559	2.42522	0.015299	0.0309364	lcl|NC_057807.1_cds_XP_044389910.1_91564
6.78062	0.0364369	0.913316	0.0398952	0.968177	0.978703	lcl|NC_057807.1_cds_XP_044393553.1_91565
285.092	1.2895	0.12821	10.0577	8.49669e-24	7.97264e-23	lcl|NC_057807.1_cds_XP_044389911.1_91568
7.83452	-1.31912	0.780341	-1.69044	0.0909446	0.148408	lcl|NC_057807.1_cds_XP_044392234.1_91571
4.22722	-1.68782	0.936818	-1.80166	0.0715995	0.120815	lcl|NC_057807.1_cds_XP_044389913.1_91572
20.1292	-1.40106	0.525346	-2.66693	0.00765471	0.016507	lcl|NC_057807.1_cds_XP_044389914.1_91573
2261.08	-0.270139	0.0998834	-2.70455	0.00683977	0.0148918	lcl|NC_057807.1_cds_XP_044389916.1_91575
8095.24	0.609902	0.147072	4.14695	3.36928e-05	0.000103867	lcl|NC_057807.1_cds_XP_044389917.1_91576
8095.24	0.609902	0.147072	4.14695	3.36928e-05	0.000103867	lcl|NC_057807.1_cds_XP_044389918.1_91577
14795.8	1.29432	0.142373	9.09104	9.80941e-20	7.85713e-19	lcl|NC_057807.1_cds_XP_044389920.1_91578
16.9654	-0.451106	0.570453	-0.790784	0.42907	0.534921	lcl|NC_057807.1_cds_XP_044389921.1_91579
159.275	0.701288	0.23425	2.99375	0.00275568	0.00646475	lcl|NC_057807.1_cds_XP_044389922.1_91582
5.98621	-2.43096	1.3144	-1.84948	0.0643881	0.110182	lcl|NC_057807.1_cds_XP_044393560.1_91583
2305.16	0.380041	0.089499	4.24632	2.17315e-05	6.86031e-05	lcl|NC_057807.1_cds_XP_044389923.1_91584
326.624	-0.079987	0.110748	-0.722242	0.470146	0.574354	lcl|NC_057807.1_cds_XP_044389924.1_91586
72.6814	-0.743884	0.280113	-2.65566	0.00791534	0.0170227	lcl|NC_057807.1_cds_XP_044389925.1_91587
22.8606	-1.30391	0.597657	-2.1817	0.0291317	0.0549272	lcl|NC_057807.1_cds_XP_044393562.1_91588
25.6598	-2.60154	0.727411	-3.57644	0.000348303	0.000939816	lcl|NC_057807.1_cds_XP_044389928.1_91590
11.6846	0.645212	0.583507	1.10575	0.268836	0.367659	lcl|NC_057807.1_cds_XP_044393563.1_91591
112.253	1.20793	0.250818	4.81599	1.46475e-06	5.23457e-06	lcl|NC_057807.1_cds_XP_044393564.1_91592
276.62	0.428707	0.285182	1.50327	0.132769	0.204934	lcl|NC_057807.1_cds_XP_044393565.1_91593
63.3047	0.11512	0.399631	0.288066	0.773296	0.83438	lcl|NC_057807.1_cds_XP_044393566.1_91594
1855.69	0.756195	0.105552	7.16418	7.82511e-13	4.45096e-12	lcl|NC_057807.1_cds_XP_044389930.1_91595
117.937	0.500394	0.205206	2.43849	0.0147486	0.0299366	lcl|NC_057807.1_cds_XP_044389929.1_91596
1167.83	-0.31312	0.111309	-2.81306	0.00490724	0.0109774	lcl|NC_057807.1_cds_XP_044389931.1_91599
1167.83	-0.31312	0.111309	-2.81306	0.00490724	0.0109774	lcl|NC_057807.1_cds_XP_044389932.1_91600
40.0759	-0.514907	0.391805	-1.31419	0.188781	0.275166	lcl|NC_057807.1_cds_XP_044389933.1_91601
185.359	-0.830431	0.210757	-3.94022	8.14055e-05	0.000239564	lcl|NC_057807.1_cds_XP_044389934.1_91602
38.0065	0.66594	0.494491	1.34672	0.178071	0.262152	lcl|NC_057807.1_cds_XP_044393569.1_91603
191.125	-0.419434	0.234102	-1.79167	0.0731855	0.123113	lcl|NC_057807.1_cds_XP_044389935.1_91606
1826.51	0.394445	0.137769	2.86309	0.00419532	0.00950519	lcl|NC_057807.1_cds_XP_044389936.1_91607
3122.43	0.100278	0.120792	0.830174	0.40644	0.512269	lcl|NC_057807.1_cds_XP_044389937.1_91608
26.322	-1.27113	0.616114	-2.06315	0.0390988	0.0713853	lcl|NC_057807.1_cds_XP_044389938.1_91609
391.267	0.815736	0.150649	5.41482	6.13507e-08	2.47937e-07	lcl|NC_057807.1_cds_XP_044389939.1_91610
39.7437	4.76791	0.703312	6.77922	1.20825e-11	6.39749e-11	lcl|NC_057807.1_cds_XP_044393573.1_91611
19.6062	1.94876	0.565742	3.44462	0.00057187	0.00149833	lcl|NC_057807.1_cds_XP_044392235.1_91613
2387.34	-0.0164556	0.0875507	-0.187955	0.850912	0.894724	lcl|NC_057807.1_cds_XP_044389942.1_91617
81.06	-0.808494	0.256312	-3.15433	0.00160865	0.00392088	lcl|NC_057807.1_cds_XP_044389943.1_91619
843.11	2.5194	0.419443	6.00654	1.89523e-09	8.63128e-09	lcl|NC_057807.1_cds_XP_044393577.1_91620
5193.43	3.93068	0.163545	24.0343	1.21882e-127	1.29818e-125	lcl|NC_057807.1_cds_XP_044389944.1_91621
2958.48	8.06425	0.231439	34.8439	5.25975e-266	4.5718e-263	lcl|NC_057807.1_cds_XP_044393578.1_91622
4950.39	8.90919	0.237889	37.451	5.78542e-307	7.82245e-304	lcl|NC_057807.1_cds_XP_044393579.1_91623
369.291	5.29038	0.281643	18.784	1.02094e-78	4.26382e-77	lcl|NC_057807.1_cds_XP_044393580.1_91624
632.81	0.3505	0.265693	1.31919	0.187105	0.273144	lcl|NC_057807.1_cds_XP_044389945.1_91625
9218.22	-0.140041	0.0724429	-1.93313	0.0532206	0.093446	lcl|NC_057807.1_cds_XP_044389946.1_91626
77.852	4.75064	0.368818	12.8807	5.77788e-38	8.68296e-37	lcl|NC_057807.1_cds_XP_044393581.1_91627
20.0385	5.08369	0.845034	6.01595	1.78834e-09	8.1613e-09	lcl|NC_057807.1_cds_XP_044393582.1_91628
404.705	7.10276	0.576291	12.325	6.64737e-35	9.07359e-34	lcl|NC_057807.1_cds_XP_044392236.1_91629
1300.52	4.62792	0.154641	29.9269	8.79618e-197	2.87355e-194	lcl|NC_057807.1_cds_XP_044393583.1_91630
32.2777	-0.192366	0.434108	-0.443128	0.657673	0.741359	lcl|NC_057807.1_cds_XP_044393584.1_91631
6096.27	0.758467	0.11128	6.81585	9.37064e-12	4.99776e-11	lcl|NC_057807.1_cds_XP_044389947.1_91633
1098.08	-0.944768	0.142537	-6.62824	3.39713e-11	1.74778e-10	lcl|NC_057807.1_cds_XP_044392237.1_91634
304.607	-0.720776	0.175189	-4.11427	3.88407e-05	0.000118838	lcl|NC_057807.1_cds_XP_044389948.1_91635
722.048	3.42306	0.217594	15.7314	9.21565e-56	2.22288e-54	lcl|NC_057807.1_cds_XP_044393588.1_91638
9.29033	-1.30938	0.713127	-1.8361	0.0663424	0.11312	lcl|NC_057807.1_cds_XP_044389949.1_91639
9.29033	-1.30938	0.713127	-1.8361	0.0663424	0.11312	lcl|NC_057807.1_cds_XP_044389950.1_91640
9.29033	-1.30938	0.713127	-1.8361	0.0663424	0.11312	lcl|NC_057807.1_cds_XP_044389951.1_91641
9.29033	-1.30938	0.713127	-1.8361	0.0663424	0.11312	lcl|NC_057807.1_cds_XP_044389952.1_91642
9.29033	-1.30938	0.713127	-1.8361	0.0663424	0.11312	lcl|NC_057807.1_cds_XP_044389953.1_91643
9.29033	-1.30938	0.713127	-1.8361	0.0663424	0.11312	lcl|NC_057807.1_cds_XP_044389954.1_91644
9.29033	-1.30938	0.713127	-1.8361	0.0663424	0.11312	lcl|NC_057807.1_cds_XP_044389955.1_91645
3.97839	-3.87284	3.77518	-1.02587	0.304954	0.408261	lcl|NC_057807.1_cds_XP_044389956.1_91646
10.1331	0.523288	0.669334	0.781804	0.43433	0.540102	lcl|NC_057807.1_cds_XP_044392238.1_91647
113.597	-0.286738	0.21935	-1.30722	0.191139	0.278024	lcl|NC_057807.1_cds_XP_044389958.1_91648
236.128	-0.981839	0.201833	-4.86462	1.14679e-06	4.14023e-06	lcl|NC_057807.1_cds_XP_044393591.1_91650
137.673	-0.0835464	0.205427	-0.406697	0.68423	0.762963	lcl|NC_057807.1_cds_XP_044389960.1_91652
4.38804	-0.894097	1.97153	-0.453503	0.650186	0.735104	lcl|NC_057807.1_cds_XP_044389962.1_91653
10.1616	1.18949	1.77176	0.671363	0.50199	0.604046	lcl|NC_057807.1_cds_XP_044389961.1_91654
3.69858	-0.133821	1.13709	-0.117687	0.906316	0.935897	lcl|NC_057807.1_cds_XP_044393592.1_91655
7.47153	-0.229793	0.714322	-0.321694	0.747685	0.814236	lcl|NC_057807.1_cds_XP_044393594.1_91657
25.2372	0.247046	1.55364	0.159011	0.87366	0.911268	lcl|NC_057807.1_cds_XP_044389963.1_91663
8.5168	-0.775119	2.24889	-0.344668	0.730344	0.800582	lcl|NC_057807.1_cds_XP_044389964.1_91664
90.6636	-0.608699	0.34487	-1.76501	0.0775619	0.129482	lcl|NC_057807.1_cds_XP_044389965.1_91666
76.3729	-0.335011	0.251508	-1.33201	0.182856	0.268014	lcl|NC_057807.1_cds_XP_044389968.1_91668
4079.75	4.23894	0.182317	23.2504	1.40859e-119	1.316e-117	lcl|NC_057807.1_cds_XP_044389970.1_91670
7742.58	3.72666	0.17067	21.8355	1.06802e-105	7.73605e-104	lcl|NC_057807.1_cds_XP_044389971.1_91671
7825.46	1.1924	0.137604	8.66541	4.49899e-18	3.3513e-17	lcl|NC_057807.1_cds_XP_044389973.1_91672
56.7824	-2.85512	0.505432	-5.64886	1.61512e-08	6.84338e-08	lcl|NC_057807.1_cds_XP_044389974.1_91673
61.5961	2.15421	0.326846	6.5909	4.37164e-11	2.2324e-10	lcl|NC_057807.1_cds_XP_044389975.1_91674
19.5081	-5.57522	1.73761	-3.20856	NA	NA	lcl|NC_057807.1_cds_XP_044393600.1_91676
2709.89	0.164654	0.0750197	2.19481	0.0281774	0.0532889	lcl|NC_057807.1_cds_XP_044389976.1_91677
161.518	-0.201343	0.202668	-0.993463	0.320484	0.424876	lcl|NC_057807.1_cds_XP_044393601.1_91678
583.165	-0.178411	0.1914	-0.93214	0.351264	0.457177	lcl|NC_057807.1_cds_XP_044389977.1_91679
182.324	-0.199863	0.232821	-0.858441	0.390649	0.496476	lcl|NC_057807.1_cds_XP_044389978.1_91680
106.108	-0.501143	0.287762	-1.74152	0.0815928	0.135148	lcl|NC_057807.1_cds_XP_044389979.1_91681
151.343	-0.332776	0.19029	-1.74878	0.080329	0.133426	lcl|NC_057807.1_cds_XP_044389981.1_91683
151.343	-0.332776	0.19029	-1.74878	0.080329	0.133426	lcl|NC_057807.1_cds_XP_044389982.1_91684
4246.61	0.215358	0.0820732	2.62398	0.00869096	0.0185278	lcl|NC_057807.1_cds_XP_044389983.1_91685
80.5499	-0.821521	0.2782	-2.95299	0.00314716	0.00730325	lcl|NC_057807.1_cds_XP_044393604.1_91686
27.5607	0.478631	0.420595	1.13799	0.255127	0.352315	lcl|NC_057807.1_cds_XP_044389984.1_91688
11.5158	0.0286925	0.787001	0.036458	0.970917	0.980523	lcl|NC_057807.1_cds_XP_044393606.1_91690
208.039	0.115117	0.219485	0.524484	0.599942	0.692812	lcl|NC_057807.1_cds_XP_044389988.1_91692
11.5983	-0.0862317	0.742495	-0.116138	0.907543	0.936787	lcl|NC_057807.1_cds_XP_044389990.1_91694
911.973	0.0783184	0.114835	0.68201	0.495232	0.597607	lcl|NC_057807.1_cds_XP_044389987.1_91695
561.911	0.946409	0.197281	4.79727	1.60842e-06	5.72257e-06	lcl|NC_057807.1_cds_XP_044393609.1_91697
9.61678	0.643419	1.22047	0.527189	0.598063	0.691161	lcl|NC_057807.1_cds_XP_044393610.1_91698
387.056	-0.0273098	0.181412	-0.15054	0.880339	0.916096	lcl|NC_057807.1_cds_XP_044389991.1_91699
29.341	0.436664	0.559419	0.780566	0.435058	0.540845	lcl|NC_057807.1_cds_XP_044389992.1_91702
18.486	-0.418952	0.503006	-0.832896	0.404904	0.510678	lcl|NC_057807.1_cds_XP_044392242.1_91707
316.798	1.66795	0.150423	11.0884	1.42837e-28	1.58628e-27	lcl|NC_057807.1_cds_XP_044389997.1_91708
849.025	0.0543395	0.104599	0.519505	0.603408	0.695695	lcl|NC_057807.1_cds_XP_044389998.1_91709
151.963	-0.169619	0.193647	-0.875921	0.381073	0.486963	lcl|NC_057807.1_cds_XP_044389999.1_91710
151.963	-0.169619	0.193647	-0.875921	0.381073	0.486963	lcl|NC_057807.1_cds_XP_044390000.1_91711
151.963	-0.169619	0.193647	-0.875921	0.381073	0.486963	lcl|NC_057807.1_cds_XP_044390001.1_91712
151.963	-0.169619	0.193647	-0.875921	0.381073	0.486963	lcl|NC_057807.1_cds_XP_044390002.1_91713
151.963	-0.169619	0.193647	-0.875921	0.381073	0.486963	lcl|NC_057807.1_cds_XP_044390003.1_91714
125.984	-0.0208306	0.193848	-0.107459	0.914425	0.941963	lcl|NC_057807.1_cds_XP_044390005.1_91715
171.308	-0.678138	0.259277	-2.6155	0.00890977	0.0189532	lcl|NC_057807.1_cds_XP_044390004.1_91716
6.82349	-0.320552	0.95737	-0.334826	0.737756	0.806601	lcl|NC_057807.1_cds_XP_044393614.1_91719
65.7963	6.44291	0.769005	8.37825	5.37209e-17	3.79217e-16	lcl|NC_057807.1_cds_XP_044393618.1_91723
363.249	0.16868	0.144021	1.17122	0.241512	0.337019	lcl|NC_057807.1_cds_XP_044390007.1_91724
8.41579	0.0468542	0.685954	0.0683052	0.945543	0.963286	lcl|NC_057807.1_cds_XP_044393620.1_91726
3.83044	-0.984519	0.985064	-0.999447	0.317578	0.42178	lcl|NC_057807.1_cds_XP_044393623.1_91730
92.6983	2.39104	0.341975	6.99184	2.71307e-12	1.49322e-11	lcl|NC_057807.1_cds_XP_044390010.1_91731
9.09833	-0.487594	0.880731	-0.553624	0.579836	0.675215	lcl|NC_057807.1_cds_XP_044390016.1_91732
3.58885	-3.90779	1.79825	-2.17312	0.0297717	0.0560198	lcl|NC_057807.1_cds_XP_044390019.1_91735
7.08314	-0.819945	0.812218	-1.00951	0.312728	0.416564	lcl|NC_057807.1_cds_XP_044390015.1_91736
149.498	-0.231047	0.22034	-1.0486	0.294364	0.396648	lcl|NC_057807.1_cds_XP_044390011.1_91740
155.152	0.563428	0.193295	2.91485	0.00355856	0.00817879	lcl|NC_057807.1_cds_XP_044390020.1_91743
279.848	-0.266224	0.157266	-1.69283	0.0904879	0.147759	lcl|NC_057807.1_cds_XP_044390021.1_91744
612.223	-0.0365738	0.098808	-0.37015	0.711271	0.78492	lcl|NC_057807.1_cds_XP_044390022.1_91745
1380.06	5.18196	0.241756	21.4347	6.35092e-102	4.25219e-100	lcl|NC_057807.1_cds_XP_044390023.1_91747
8.41301	2.48791	1.28345	1.93845	0.0525679	0.0924226	lcl|NC_057807.1_cds_XP_044393626.1_91749
318.471	0.819816	0.162244	5.05298	4.34973e-07	1.63299e-06	lcl|NC_057807.1_cds_XP_044390025.1_91750
1302.12	0.719851	0.196723	3.65922	0.000252987	0.000697278	lcl|NC_057807.1_cds_XP_044390027.1_91752
4453.46	1.15404	0.159218	7.24816	4.22463e-13	2.4363e-12	lcl|NC_057807.1_cds_XP_044392244.1_91753
52.2386	-2.80254	0.783448	-3.57719	0.000347306	0.000937387	lcl|NC_057807.1_cds_XP_044390029.1_91754
422.873	-4.8211	0.327818	-14.7066	5.84593e-49	1.19235e-47	lcl|NC_057807.1_cds_XP_044390028.1_91755
4927.52	-2.19249	0.14293	-15.3396	4.15535e-53	9.32951e-52	lcl|NC_057807.1_cds_XP_044390030.1_91756
10.6259	2.1207	0.796661	2.66199	0.00776808	0.0167308	lcl|NC_057807.1_cds_XP_044390033.1_91759
44.3315	3.04529	0.389566	7.81712	5.40439e-15	3.46088e-14	lcl|NC_057807.1_cds_XP_044390034.1_91760
909.071	0.0516871	0.152194	0.339614	0.734147	0.803671	lcl|NC_057807.1_cds_XP_044390035.1_91761
58.7649	-1.51896	0.42093	-3.60858	0.000307874	0.000837741	lcl|NC_057807.1_cds_XP_044390037.1_91763
127.492	1.71539	0.363136	4.72381	2.31461e-06	8.10802e-06	lcl|NC_057807.1_cds_XP_044393627.1_91764
234.193	-1.87277	0.250327	-7.48131	7.35871e-14	4.44293e-13	lcl|NC_057807.1_cds_XP_044390038.1_91765
234.193	-1.87277	0.250327	-7.48131	7.35871e-14	4.44293e-13	lcl|NC_057807.1_cds_XP_044390039.1_91766
234.193	-1.87277	0.250327	-7.48131	7.35871e-14	4.44293e-13	lcl|NC_057807.1_cds_XP_044390040.1_91767
234.193	-1.87277	0.250327	-7.48131	7.35871e-14	4.44293e-13	lcl|NC_057807.1_cds_XP_044390041.1_91768
234.193	-1.87277	0.250327	-7.48131	7.35871e-14	4.44293e-13	lcl|NC_057807.1_cds_XP_044390042.1_91769
2.42108	-2.96843	3.92068	-0.757123	0.448976	0.55454	lcl|NC_057807.1_cds_XP_044393628.1_91770
10.6594	-0.237735	1.16522	-0.204025	0.838334	0.885031	lcl|NC_057807.1_cds_XP_044393629.1_91771
10.829	-0.49039	0.639256	-0.767126	0.443007	0.54865	lcl|NC_057807.1_cds_XP_044392245.1_91772
5.76368	1.51221	1.00238	1.50862	0.131396	0.203094	lcl|NC_057807.1_cds_XP_044393630.1_91773
4.74886	-2.96521	1.02971	-2.87967	0.00398088	0.00906405	lcl|NC_057807.1_cds_XP_044390043.1_91774
31.3034	0.0644195	0.365261	0.176366	0.860007	0.901386	lcl|NC_057807.1_cds_XP_044390044.1_91775
20.6315	-0.463273	0.499281	-0.92788	0.35347	0.459421	lcl|NC_057807.1_cds_XP_044392246.1_91776
25.1096	0.66291	0.435324	1.5228	0.12781	0.198488	lcl|NC_057807.1_cds_XP_044393631.1_91777
7145.2	3.66742	0.494452	7.41714	1.19676e-13	7.12791e-13	lcl|NC_057807.1_cds_XP_044390046.1_91778
8.63723	-1.52412	0.865974	-1.76001	0.0784065	0.130652	lcl|NC_057807.1_cds_XP_044390047.1_91779
4.12046	6.58391	3.68022	1.789	0.0736148	0.123722	lcl|NC_057807.1_cds_XP_044390050.1_91781
12.9299	-1.27567	1.56253	-0.816415	0.414263	0.520259	lcl|NC_057807.1_cds_XP_044390049.1_91782
625.566	0.145816	0.144232	1.01099	0.312023	0.415876	lcl|NC_057807.1_cds_XP_044390051.1_91783
625.566	0.145816	0.144232	1.01099	0.312023	0.415876	lcl|NC_057807.1_cds_XP_044390052.1_91784
309.587	-0.495084	0.197336	-2.50884	0.0121129	0.0250899	lcl|NC_057807.1_cds_XP_044390053.1_91785
254.093	0.498584	0.219066	2.27596	0.0228484	0.044229	lcl|NC_057807.1_cds_XP_044393633.1_91786
1070.12	-0.185906	0.134363	-1.38361	0.166477	0.247744	lcl|NC_057807.1_cds_XP_044390054.1_91788
15.1288	-1.46887	0.871154	-1.68612	0.0917726	0.149561	lcl|NC_057807.1_cds_XP_044393635.1_91789
1173.02	0.247464	0.130727	1.89298	0.05836	0.10124	lcl|NC_057807.1_cds_XP_044390055.1_91796
23654.4	-3.67947	0.198726	-18.5153	1.55484e-76	6.17817e-75	lcl|NC_057807.1_cds_XP_044390056.1_91798
16.1209	3.73867	0.803511	4.65292	3.27266e-06	1.1297e-05	lcl|NC_057807.1_cds_XP_044393641.1_91799
816.737	8.65134	0.425609	20.3269	7.42902e-92	4.12563e-90	lcl|NC_057807.1_cds_XP_044393642.1_91800
6.03735	5.23624	1.30189	4.02205	5.7695e-05	0.0001729	lcl|NC_057807.1_cds_XP_044393643.1_91801
17.9625	7.07377	1.31146	5.3938	6.89833e-08	2.77389e-07	lcl|NC_057807.1_cds_XP_044393646.1_91804
24.8428	2.31337	0.561437	4.12045	3.78132e-05	0.000115829	lcl|NC_057807.1_cds_XP_044390057.1_91805
5.61828	1.78068	1.1688	1.52351	0.12763	0.19825	lcl|NC_057807.1_cds_XP_044393647.1_91806
27.4477	5.57028	0.784742	7.09824	1.26359e-12	7.09249e-12	lcl|NC_057807.1_cds_XP_044393648.1_91807
14.3522	4.86199	1.27885	3.80185	0.000143622	0.000409159	lcl|NC_057807.1_cds_XP_044393649.1_91808
27.6012	3.48236	1.68481	2.06692	0.0387421	0.0708238	lcl|NC_057807.1_cds_XP_044393650.1_91809
22.6526	-1.39782	0.537668	-2.59979	0.00932815	0.0197676	lcl|NC_057807.1_cds_XP_044390058.1_91810
499.886	-0.54954	0.139147	-3.94935	7.83633e-05	0.00023109	lcl|NC_057807.1_cds_XP_044390061.1_91813
310.956	0.196227	0.131074	1.49707	0.134374	0.207064	lcl|NC_057807.1_cds_XP_044390062.1_91814
19.8869	0.21087	0.475223	0.44373	0.657238	0.740979	lcl|NC_057807.1_cds_XP_044392249.1_91816
3.4165	4.06501	1.6305	2.4931	0.0126631	0.0261202	lcl|NC_057807.1_cds_XP_044392251.1_91817
44.5692	-1.45777	0.370319	-3.93654	8.26647e-05	0.000243024	lcl|NC_057807.1_cds_XP_044390063.1_91818
5.68344	-1.63783	0.858457	-1.90788	0.056407	0.098285	lcl|NC_057807.1_cds_XP_044390064.1_91819
24018.9	1.43134	0.180195	7.94327	1.96923e-15	1.28585e-14	lcl|NC_057807.1_cds_XP_044390065.1_91820
5795.81	4.39891	0.16948	25.9553	1.58475e-148	2.38081e-146	lcl|NC_057807.1_cds_XP_044390067.1_91821
27.0441	0.424862	0.444603	0.955599	0.339275	0.444664	lcl|NC_057807.1_cds_XP_044393653.1_91822
624.374	-1.30856	0.237264	-5.51519	3.4841e-08	1.4369e-07	lcl|NC_057807.1_cds_XP_044390069.1_91824
12198.7	-0.312294	0.101805	-3.06758	0.00215801	0.00515393	lcl|NC_057807.1_cds_XP_044390070.1_91825
1539.48	0.570754	0.0878657	6.49575	8.26216e-11	4.14475e-10	lcl|NC_057807.1_cds_XP_044390071.1_91826
6.82272	-0.959393	0.832342	-1.15264	0.249057	0.345324	lcl|NC_057807.1_cds_XP_044390074.1_91828
664.668	1.29579	0.141471	9.15941	5.21806e-20	4.22618e-19	lcl|NC_057807.1_cds_XP_044390075.1_91829
664.668	1.29579	0.141471	9.15941	5.21806e-20	4.22618e-19	lcl|NC_057807.1_cds_XP_044390076.1_91830
664.668	1.29579	0.141471	9.15941	5.21806e-20	4.22618e-19	lcl|NC_057807.1_cds_XP_044390077.1_91831
11.8903	-2.92705	0.934701	-3.13153	0.00173896	0.0042169	lcl|NC_057807.1_cds_XP_044393654.1_91832
124.337	-0.603414	0.307721	-1.96091	0.0498893	0.088276	lcl|NC_057807.1_cds_XP_044393655.1_91833
14.3554	-1.17345	0.589366	-1.99103	0.0464776	0.0830239	lcl|NC_057807.1_cds_XP_044393656.1_91834
118.881	-0.477572	0.289693	-1.64854	0.0992409	0.159935	lcl|NC_057807.1_cds_XP_044390078.1_91835
24.0839	-0.502503	0.407387	-1.23348	0.217397	0.309146	lcl|NC_057807.1_cds_XP_044390079.1_91836
24.0839	-0.502503	0.407387	-1.23348	0.217397	0.309146	lcl|NC_057807.1_cds_XP_044390080.1_91837
24.0839	-0.502503	0.407387	-1.23348	0.217397	0.309146	lcl|NC_057807.1_cds_XP_044390081.1_91838
24.0839	-0.502503	0.407387	-1.23348	0.217397	0.309146	lcl|NC_057807.1_cds_XP_044390082.1_91839
24.0839	-0.502503	0.407387	-1.23348	0.217397	0.309146	lcl|NC_057807.1_cds_XP_044390083.1_91840
128.283	-0.323686	0.262498	-1.2331	0.217539	0.309328	lcl|NC_057807.1_cds_XP_044390084.1_91841
42.3258	0.0566603	0.350113	0.161834	0.871436	0.909711	lcl|NC_057807.1_cds_XP_044390087.1_91842
355.539	-3.61312	0.307152	-11.7633	6.0338e-32	7.47419e-31	lcl|NC_057807.1_cds_XP_044390086.1_91843
1139.31	1.12879	0.103634	10.8921	1.25705e-27	1.35206e-26	lcl|NC_057807.1_cds_XP_044393657.1_91844
199.145	1.20459	0.218938	5.50197	3.75579e-08	1.54411e-07	lcl|NC_057807.1_cds_XP_044390088.1_91845
828.611	-0.618154	0.0939652	-6.57854	4.75097e-11	2.42115e-10	lcl|NC_057807.1_cds_XP_044393658.1_91846
14.0989	-0.421748	0.585566	-0.72024	0.471377	0.575505	lcl|NC_057807.1_cds_XP_044390089.1_91853
208.573	0.304692	0.201862	1.5094	0.131196	0.202889	lcl|NC_057807.1_cds_XP_044390091.1_91856
4.32257	-2.78862	1.50263	-1.85583	0.0634782	0.108818	lcl|NC_057807.1_cds_XP_044393666.1_91858
207.584	-2.21641	0.27995	-7.91716	2.43006e-15	1.58103e-14	lcl|NC_057807.1_cds_XP_044390092.1_91859
8.98444	-0.737529	0.697185	-1.05787	0.290116	0.3919	lcl|NC_057807.1_cds_XP_044393667.1_91860
1789.54	-0.188494	0.114044	-1.65281	0.0983686	0.15879	lcl|NC_057807.1_cds_XP_044390093.1_91861
4.18857	-1.13928	1.13754	-1.00152	0.316573	0.420728	lcl|NC_057807.1_cds_XP_044393668.1_91862
38.4527	2.89819	0.559424	5.18066	2.21097e-07	8.52131e-07	lcl|NC_057807.1_cds_XP_044393669.1_91863
276.957	-0.978724	0.188272	-5.19845	2.00957e-07	7.77372e-07	lcl|NC_057807.1_cds_XP_044390094.1_91864
276.957	-0.978724	0.188272	-5.19845	2.00957e-07	7.77372e-07	lcl|NC_057807.1_cds_XP_044390096.1_91865
276.957	-0.978724	0.188272	-5.19845	2.00957e-07	7.77372e-07	lcl|NC_057807.1_cds_XP_044390097.1_91866
20.2205	-0.719071	0.451771	-1.59167	0.111458	0.176645	lcl|NC_057807.1_cds_XP_044390098.1_91867
20.2205	-0.719071	0.451771	-1.59167	0.111458	0.176645	lcl|NC_057807.1_cds_XP_044390099.1_91868
20.2205	-0.719071	0.451771	-1.59167	0.111458	0.176645	lcl|NC_057807.1_cds_XP_044390100.1_91869
20.2205	-0.719071	0.451771	-1.59167	0.111458	0.176645	lcl|NC_057807.1_cds_XP_044390101.1_91870
3.50699	-1.99542	1.76192	-1.13253	0.257412	0.354962	lcl|NC_057807.1_cds_XP_044390103.1_91871
1.9512	-3.15482	3.919	-0.805007	0.420816	0.526867	lcl|NC_057807.1_cds_XP_044390102.1_91872
983.773	0.835347	0.126385	6.60954	3.85525e-11	1.97606e-10	lcl|NC_057807.1_cds_XP_044390104.1_91874
101.739	-1.15304	0.332491	-3.46789	0.000524561	0.00138167	lcl|NC_057807.1_cds_XP_044390106.1_91876
73.3379	-1.62594	0.265097	-6.13337	8.60387e-10	4.01455e-09	lcl|NC_057807.1_cds_XP_044393671.1_91877
49.6454	3.96552	0.63548	6.24019	4.37037e-10	2.08161e-09	lcl|NC_057807.1_cds_XP_044393672.1_91878
1462.07	0.772677	0.128078	6.03285	1.61093e-09	7.37897e-09	lcl|NC_057807.1_cds_XP_044390107.1_91879
1919.73	-0.075676	0.11124	-0.680292	0.496319	0.598689	lcl|NC_057807.1_cds_XP_044390108.1_91880
482.704	0.404283	0.200201	2.01938	0.0434476	0.0782577	lcl|NC_057807.1_cds_XP_044390109.1_91881
5.95775	-2.22818	0.817969	-2.72404	0.00644881	0.0141192	lcl|NC_057807.1_cds_XP_044390112.1_91883
5.95775	-2.22818	0.817969	-2.72404	0.00644881	0.0141192	lcl|NC_057807.1_cds_XP_044390113.1_91884
5.95775	-2.22818	0.817969	-2.72404	0.00644881	0.0141192	lcl|NC_057807.1_cds_XP_044390114.1_91885
5.95775	-2.22818	0.817969	-2.72404	0.00644881	0.0141192	lcl|NC_057807.1_cds_XP_044390115.1_91886
306.942	-0.539121	0.144456	-3.73207	0.000189909	0.000531719	lcl|NC_057807.1_cds_XP_044390116.1_91887
306.942	-0.539121	0.144456	-3.73207	0.000189909	0.000531719	lcl|NC_057807.1_cds_XP_044390117.1_91888
18.2155	-2.9841	1.9421	-1.53653	0.124409	0.193912	lcl|NC_057807.1_cds_XP_044390119.1_91889
453.911	-0.627602	0.155918	-4.02521	5.69248e-05	0.000170708	lcl|NC_057807.1_cds_XP_044390118.1_91890
253.241	-2.26888	0.227332	-9.98048	1.85558e-23	1.71779e-22	lcl|NC_057807.1_cds_XP_044390120.1_91891
10.0108	-1.27018	3.59953	-0.352875	NA	NA	lcl|NC_057807.1_cds_XP_044390121.1_91892
35.362	-0.986103	0.366209	-2.69273	0.00708695	0.0153794	lcl|NC_057807.1_cds_XP_044390126.1_91894
13.6732	-5.08919	1.21461	-4.19	2.78958e-05	8.68712e-05	lcl|NC_057807.1_cds_XP_044390124.1_91896
417.461	0.226984	0.144547	1.57031	0.116342	0.183162	lcl|NC_057807.1_cds_XP_044390125.1_91897
182.255	-0.426184	0.185586	-2.29642	0.0216519	0.0421913	lcl|NC_057807.1_cds_XP_044390127.1_91899
6.32752	1.08954	1.04415	1.04347	0.29673	0.399273	lcl|NC_057807.1_cds_XP_044390128.1_91900
179.378	-0.486463	0.176476	-2.75653	0.00584184	0.0128991	lcl|NC_057807.1_cds_XP_044390129.1_91901
21.2518	0.161743	0.538196	0.300529	0.763774	0.826662	lcl|NC_057807.1_cds_XP_044392254.1_91902
398.617	-0.720155	0.106524	-6.76049	1.37525e-11	7.24943e-11	lcl|NC_057807.1_cds_XP_044390130.1_91904
200.829	1.66597	0.208887	7.97547	1.51797e-15	9.97544e-15	lcl|NC_057807.1_cds_XP_044390134.1_91907
210.15	1.26114	0.20686	6.0966	1.08346e-09	5.02336e-09	lcl|NC_057807.1_cds_XP_044390133.1_91908
797.583	-0.181952	0.126857	-1.43431	0.151485	0.228848	lcl|NC_057807.1_cds_XP_044390135.1_91910
159.723	-3.59302	0.475299	-7.55951	4.04599e-14	2.47709e-13	lcl|NC_057807.1_cds_XP_044393676.1_91914
902.674	0.612893	0.124447	4.92495	8.43832e-07	3.08641e-06	lcl|NC_057807.1_cds_XP_044390140.1_91915
20477.6	0.980624	0.129139	7.59355	3.11267e-14	1.91604e-13	lcl|NC_057807.1_cds_XP_044390142.1_91917
953.452	0.156272	0.124793	1.25225	0.210479	0.300909	lcl|NC_057807.1_cds_XP_044390143.1_91919
19.4542	-1.0161	1.02161	-0.994606	0.319928	0.424283	lcl|NC_057807.1_cds_XP_044390144.1_91920
1491.32	0.849513	0.133924	6.34327	2.24945e-10	1.09373e-09	lcl|NC_057807.1_cds_XP_044390146.1_91921
16.7523	-2.1576	0.593644	-3.6345	0.000278517	0.000762849	lcl|NC_057807.1_cds_XP_044393677.1_91922
841.412	0.59261	0.106093	5.58574	2.32713e-08	9.72896e-08	lcl|NC_057807.1_cds_XP_044390148.1_91923
3845.13	0.716028	0.107335	6.67098	2.54109e-11	1.31612e-10	lcl|NC_057807.1_cds_XP_044390149.1_91924
33.9208	-1.67485	0.355548	-4.71062	2.46964e-06	8.62904e-06	lcl|NC_057807.1_cds_XP_044390150.1_91925
1145.45	-0.816489	0.0930891	-8.77104	1.77024e-18	1.34092e-17	lcl|NC_057807.1_cds_XP_044390151.1_91931
6.22518	6.95131	1.52671	4.55314	5.28499e-06	1.78528e-05	lcl|NC_057807.1_cds_XP_044393682.1_91932
7031.07	0.932263	0.10546	8.84	9.57193e-19	7.34771e-18	lcl|NC_057807.1_cds_XP_044390152.1_91933
4378.09	0.250855	0.0762061	3.2918	0.000995479	0.00251188	lcl|NC_057807.1_cds_XP_044390153.1_91934
91.2914	0.102423	0.406666	0.251859	0.80115	0.856301	lcl|NC_057807.1_cds_XP_044390155.1_91937
836.933	-0.23678	0.0906328	-2.61252	0.00898777	0.0191062	lcl|NC_057807.1_cds_XP_044390156.1_91938
6.64859	0.407515	0.848272	0.480405	0.630939	0.719048	lcl|NC_057807.1_cds_XP_044390157.1_91939
16.6358	-0.547204	0.527208	-1.03793	0.299303	0.402118	lcl|NC_057807.1_cds_XP_044390159.1_91940
11.9363	-1.06768	0.743845	-1.43535	0.151187	0.228484	lcl|NC_057807.1_cds_XP_044393684.1_91941
15.2953	-1.54315	0.812968	-1.89817	0.0576735	0.100194	lcl|NC_057807.1_cds_XP_044390161.1_91943
26.4493	-0.561759	0.42143	-1.33298	0.182537	0.267607	lcl|NC_057807.1_cds_XP_044390162.1_91944
26.4493	-0.561759	0.42143	-1.33298	0.182537	0.267607	lcl|NC_057807.1_cds_XP_044390163.1_91945
14.6408	-5.59288	1.77567	-3.14974	0.00163418	0.00397803	lcl|NC_057807.1_cds_XP_044390164.1_91946
2539.81	-0.108602	0.0567822	-1.9126	0.055799	0.0973615	lcl|NC_057807.1_cds_XP_044390165.1_91947
175.827	-0.0948549	0.224514	-0.422491	0.672667	0.753739	lcl|NC_057807.1_cds_XP_044390168.1_91950
16.224	-0.027773	2.18012	-0.0127392	0.989836	0.993704	lcl|NC_057807.1_cds_XP_044390167.1_91951
533.146	0.397918	0.125096	3.1809	0.0014682	0.00360354	lcl|NC_057807.1_cds_XP_044390169.1_91952
384.73	0.422733	0.21378	1.97742	0.0479942	0.0853666	lcl|NC_057807.1_cds_XP_044390170.1_91953
4.49708	0.0103256	0.972246	0.0106203	0.991526	0.99493	lcl|NC_057807.1_cds_XP_044390171.1_91957
153.325	-0.904777	0.185102	-4.888	1.01864e-06	3.69663e-06	lcl|NC_057807.1_cds_XP_044390176.1_91958
1045.72	0.316521	0.0983302	3.21896	0.00128658	0.00318905	lcl|NC_057807.1_cds_XP_044390178.1_91960
27.8814	0.814786	0.523458	1.55654	0.119579	0.187536	lcl|NC_057807.1_cds_XP_044390179.1_91961
927.374	0.355403	0.104899	3.38805	0.00070391	0.00181888	lcl|NC_057807.1_cds_XP_044390181.1_91962
210.417	-0.151278	0.173669	-0.871069	0.383716	0.48966	lcl|NC_057807.1_cds_XP_044390180.1_91963
1694.93	3.18952	0.376101	8.48048	2.24275e-17	1.61311e-16	lcl|NC_057807.1_cds_XP_044393688.1_91964
2753.16	0.41289	0.0712157	5.79773	6.72168e-09	2.93896e-08	lcl|NC_057807.1_cds_XP_044390184.1_91965
2282.31	-0.947056	0.098125	-9.65153	4.84283e-22	4.24122e-21	lcl|NC_057807.1_cds_XP_044390187.1_91967
120.667	-1.54906	0.283426	-5.46549	4.61641e-08	1.8833e-07	lcl|NC_057807.1_cds_XP_044393689.1_91968
1177.51	1.00437	0.129681	7.74491	9.56504e-15	6.04144e-14	lcl|NC_057807.1_cds_XP_044390188.1_91969
456.513	-0.352739	0.256857	-1.37329	0.169662	0.251784	lcl|NC_057807.1_cds_XP_044390191.1_91970
166.261	-1.11155	2.19442	-0.506535	0.612481	0.703556	lcl|NC_057807.1_cds_XP_044390189.1_91971
71.3305	1.45616	2.57946	0.564519	0.572401	0.668704	lcl|NC_057807.1_cds_XP_044390190.1_91972
141.274	-0.856891	0.831045	-1.0311	0.302493	0.405598	lcl|NC_057807.1_cds_XP_044390192.1_91973
3.26883	4.04706	1.78348	2.2692	0.0232562	0.0449369	lcl|NC_057807.1_cds_XP_044390195.1_91975
58.0438	9.0098	1.24716	7.22424	5.03917e-13	2.89609e-12	lcl|NC_057807.1_cds_XP_044390196.1_91976
5.82066	3.1796	1.05494	3.01401	0.00257816	0.00607759	lcl|NC_057807.1_cds_XP_044393691.1_91978
22.3226	-2.32372	1.11144	-2.09072	0.0365528	0.0672256	lcl|NC_057807.1_cds_XP_044392258.1_91980
41.2835	-1.50078	0.55235	-2.71708	0.00658606	0.0143932	lcl|NC_057807.1_cds_XP_044390198.1_91981
146.775	0.147017	0.27938	0.526226	0.598731	0.691755	lcl|NC_057807.1_cds_XP_044393694.1_91983
28.2567	0.906476	0.435558	2.08118	0.0374172	0.0686533	lcl|NC_057807.1_cds_XP_044392259.1_91984
1582.22	-0.17798	0.124417	-1.43051	0.152569	0.230197	lcl|NC_057807.1_cds_XP_044390199.1_91985
1608.43	-0.14338	0.0800051	-1.79213	0.0731115	0.122997	lcl|NC_057807.1_cds_XP_044390200.1_91986
165.492	0.255696	0.312184	0.819056	0.412754	0.518642	lcl|NC_057807.1_cds_XP_044390201.1_91988
165.492	0.255696	0.312184	0.819056	0.412754	0.518642	lcl|NC_057807.1_cds_XP_044390202.1_91989
89.5954	0.970319	0.574861	1.68792	0.0914268	0.149077	lcl|NC_057807.1_cds_XP_044390203.1_91990
549.706	0.613171	0.186493	3.28791	0.00100936	0.00254432	lcl|NC_057807.1_cds_XP_044390204.1_91991
313.825	-1.72817	0.240372	-7.18956	6.4999e-13	3.71236e-12	lcl|NC_057807.1_cds_XP_044390206.1_91993
222.311	-0.902049	0.165049	-5.46532	4.6206e-08	1.88493e-07	lcl|NC_057807.1_cds_XP_044390207.1_91994
5.08566	-1.0263	0.829435	-1.23734	0.21596	0.307462	lcl|NC_057807.1_cds_XP_044390208.1_91995
5.08566	-1.0263	0.829435	-1.23734	0.21596	0.307462	lcl|NC_057807.1_cds_XP_044390209.1_91996
5.08566	-1.0263	0.829435	-1.23734	0.21596	0.307462	lcl|NC_057807.1_cds_XP_044390210.1_91997
5.08566	-1.0263	0.829435	-1.23734	0.21596	0.307462	lcl|NC_057807.1_cds_XP_044390211.1_91998
5.08566	-1.0263	0.829435	-1.23734	0.21596	0.307462	lcl|NC_057807.1_cds_XP_044390212.1_91999
5.08566	-1.0263	0.829435	-1.23734	0.21596	0.307462	lcl|NC_057807.1_cds_XP_044390213.1_92000
5.08566	-1.0263	0.829435	-1.23734	0.21596	0.307462	lcl|NC_057807.1_cds_XP_044390214.1_92001
768.3	-0.477059	0.137368	-3.47287	0.000514931	0.00135803	lcl|NC_057807.1_cds_XP_044390215.1_92002
36.6638	-0.286596	0.415274	-0.690136	0.490109	0.592609	lcl|NC_057807.1_cds_XP_044390216.1_92004
36.6638	-0.286596	0.415274	-0.690136	0.490109	0.592609	lcl|NC_057807.1_cds_XP_044390217.1_92005
2002.41	0.978469	0.121707	8.03951	9.01955e-16	5.99687e-15	lcl|NC_057807.1_cds_XP_044390219.1_92006
2002.41	0.978469	0.121707	8.03951	9.01955e-16	5.99687e-15	lcl|NC_057807.1_cds_XP_044390220.1_92007
49.3552	-0.977794	0.492582	-1.98504	0.0471405	0.0840462	lcl|NC_057807.1_cds_XP_044390221.1_92008
101.555	-0.611079	0.293369	-2.08297	0.0372539	0.0683871	lcl|NC_057807.1_cds_XP_044390225.1_92012
18.136	-0.9364	0.608196	-1.53963	0.12365	0.192932	lcl|NC_057807.1_cds_XP_044390226.1_92013
10.7948	-0.437655	0.835445	-0.523859	0.600377	0.693095	lcl|NC_057807.1_cds_XP_044390227.1_92014
485.41	-0.371816	0.116083	-3.20301	0.00136001	0.00335518	lcl|NC_057807.1_cds_XP_044390229.1_92017
631.837	-0.790189	0.191229	-4.13217	3.5936e-05	0.000110379	lcl|NC_057807.1_cds_XP_044390228.1_92018
87.2432	0.0609067	0.230615	0.264105	0.791699	0.848977	lcl|NC_057807.1_cds_XP_044390230.1_92019
197.437	-0.28776	0.158922	-1.8107	0.070188	0.118781	lcl|NC_057807.1_cds_XP_044394519.1_92020
154.921	-2.27055	0.285416	-7.95521	1.78821e-15	1.17023e-14	lcl|NC_057807.1_cds_XP_044390231.1_92021
6933.52	-2.20966	0.108729	-20.3226	8.1083e-92	4.49773e-90	lcl|NC_057807.1_cds_XP_044390232.1_92023
94.9225	2.48773	0.283556	8.77335	1.73426e-18	1.31417e-17	lcl|NC_057807.1_cds_XP_044390236.1_92025
3627.82	2.03717	0.135383	15.0475	3.5875e-51	7.68758e-50	lcl|NC_057807.1_cds_XP_044390235.1_92026
1660.92	1.82495	0.213471	8.54894	1.24223e-17	9.0586e-17	lcl|NC_057807.1_cds_XP_044390234.1_92027
5.09832	-0.94835	1.03719	-0.914347	0.360535	0.46671	lcl|NC_057807.1_cds_XP_044390239.1_92029
2005.81	1.00295	0.0918839	10.9154	9.73128e-28	1.05016e-26	lcl|NC_057807.1_cds_XP_044390237.1_92030
15.3265	-3.29057	0.732261	-4.49372	6.99906e-06	2.33448e-05	lcl|NC_057807.1_cds_XP_044393699.1_92031
2324.28	0.248008	0.0990974	2.50267	0.0123259	0.0254868	lcl|NC_057807.1_cds_XP_044390242.1_92037
11.9717	-0.580105	2.60636	-0.222573	0.823868	0.873924	lcl|NC_057807.1_cds_XP_044390243.1_92038
503.187	0.833576	0.260457	3.20044	0.00137217	0.00338244	lcl|NC_057807.1_cds_XP_044390244.1_92039
141.729	-0.194626	0.21483	-0.905954	0.36496	0.47112	lcl|NC_057807.1_cds_XP_044390245.1_92040
331.699	1.8366	0.224597	8.1773	2.90276e-16	1.97779e-15	lcl|NC_057807.1_cds_XP_044390246.1_92041
4587.93	-0.312176	0.0932056	-3.34933	0.000810073	0.00207328	lcl|NC_057807.1_cds_XP_044390247.1_92044
1858.4	-0.830179	0.0656001	-12.6552	1.04768e-36	1.51662e-35	lcl|NC_057807.1_cds_XP_044390248.1_92045
3469.93	0.98977	0.128873	7.6802	1.58842e-14	9.9309e-14	lcl|NC_057807.1_cds_XP_044390249.1_92046
260.749	0.574537	0.178297	3.22236	0.0012714	0.00315415	lcl|NC_057807.1_cds_XP_044390250.1_92047
706.932	0.40315	0.134364	3.00043	0.00269596	0.00633734	lcl|NC_057807.1_cds_XP_044390251.1_92049
363.011	0.92748	0.175877	5.27347	1.33869e-07	5.26026e-07	lcl|NC_057807.1_cds_XP_044390253.1_92050
715.998	-1.13463	0.093817	-12.0941	1.13538e-33	1.49002e-32	lcl|NC_057807.1_cds_XP_044390255.1_92052
535.895	2.20659	0.143482	15.3789	2.26902e-53	5.13582e-52	lcl|NC_057807.1_cds_XP_044390256.1_92053
2909.85	0.342894	0.110378	3.10655	0.00189282	0.00456685	lcl|NC_057807.1_cds_XP_044390260.1_92057
756.316	-0.264238	0.138556	-1.90709	0.0565093	0.098435	lcl|NC_057807.1_cds_XP_044390261.1_92058
49.9245	0.238374	0.489643	0.486833	0.626377	0.715356	lcl|NC_057807.1_cds_XP_044390263.1_92059
204.582	5.06259	0.362238	13.9759	2.18781e-44	3.97955e-43	lcl|NC_057807.1_cds_XP_044393708.1_92061
91.7621	-0.243367	0.425248	-0.572295	0.567122	0.66394	lcl|NC_057807.1_cds_XP_044390265.1_92063
176.184	0.0829115	0.174593	0.474883	0.63487	0.722581	lcl|NC_057807.1_cds_XP_044390264.1_92064
392.761	-1.34489	0.277466	-4.84704	1.25316e-06	4.50471e-06	lcl|NC_057807.1_cds_XP_044390271.1_92068
25.6729	-1.97343	1.56435	-1.2615	0.207128	0.296977	lcl|NC_057807.1_cds_XP_044390274.1_92069
138.2	-1.74035	0.425166	-4.09334	4.25207e-05	0.000129471	lcl|NC_057807.1_cds_XP_044390269.1_92070
15.446	-1.46741	1.01342	-1.44798	0.147622	0.224081	lcl|NC_057807.1_cds_XP_044390270.1_92071
30.7341	-0.844656	0.623175	-1.35541	0.175288	0.258697	lcl|NC_057807.1_cds_XP_044390273.1_92072
1221.35	0.812781	0.114347	7.10805	1.17696e-12	6.61807e-12	lcl|NC_057807.1_cds_XP_044390276.1_92074
167.013	-0.764878	0.211246	-3.62079	0.0002937	0.000801457	lcl|NC_057807.1_cds_XP_044390279.1_92075
32.5995	-0.315251	0.353141	-0.892706	0.372015	0.478175	lcl|NC_057807.1_cds_XP_044390277.1_92076
6857.59	0.131564	0.0934318	1.40813	0.159094	0.238463	lcl|NC_057807.1_cds_XP_044390280.1_92077
143.852	0.14186	0.193382	0.733571	0.46321	0.568006	lcl|NC_057807.1_cds_XP_044390284.1_92079
10034.4	-0.0725869	0.071556	-1.01441	0.310389	0.414099	lcl|NC_057807.1_cds_XP_044390286.1_92086
6568.81	-0.0622115	0.0735771	-0.845528	0.397816	0.503868	lcl|NC_057807.1_cds_XP_044390288.1_92087
39.9281	2.58129	0.657974	3.92308	8.74247e-05	0.000256167	lcl|NC_057807.1_cds_XP_044390289.1_92088
13383.8	0.633422	0.0934485	6.7783	1.21597e-11	6.43629e-11	lcl|NC_057807.1_cds_XP_044390287.1_92090
267.7	0.0915313	0.173391	0.52789	0.597576	0.690705	lcl|NC_057807.1_cds_XP_044390292.1_92091
45.3905	0.851689	1.0559	0.806597	0.419899	0.525935	lcl|NC_057807.1_cds_XP_044390293.1_92092
80.6024	2.90656	0.448316	6.4833	8.97397e-11	4.49026e-10	lcl|NC_057807.1_cds_XP_044393714.1_92093
257.763	0.0851387	0.196088	0.434186	0.664153	0.746544	lcl|NC_057807.1_cds_XP_044390294.1_92094
118.623	-0.280105	0.21248	-1.31826	0.187416	0.273528	lcl|NC_057807.1_cds_XP_044390295.1_92096
32.7294	-1.78621	0.453747	-3.93658	8.26521e-05	0.000242994	lcl|NC_057807.1_cds_XP_044390296.1_92097
32.7294	-1.78621	0.453747	-3.93658	8.26521e-05	0.000242994	lcl|NC_057807.1_cds_XP_044390297.1_92098
2305.04	0.415278	0.0716049	5.79958	6.64825e-09	2.90784e-08	lcl|NC_057807.1_cds_XP_044390298.1_92099
62.7231	-0.0319431	0.279616	-0.114239	0.909048	0.937895	lcl|NC_057807.1_cds_XP_044393716.1_92100
3162.56	-0.0265769	0.0859873	-0.309079	0.757261	0.821624	lcl|NC_057807.1_cds_XP_044390299.1_92101
29.1297	0.879399	0.544387	1.61539	0.106225	0.169449	lcl|NC_057807.1_cds_XP_044393718.1_92103
103.165	-2.14598	0.248969	-8.61946	6.72714e-18	4.97413e-17	lcl|NC_057807.1_cds_XP_044390300.1_92104
196.349	-0.538937	0.172197	-3.12977	0.00174945	0.00424122	lcl|NC_057807.1_cds_XP_044390301.1_92105
9317.1	-0.219152	0.0723797	-3.02781	0.00246334	0.00582511	lcl|NC_057807.1_cds_XP_044390302.1_92109
1695.47	-0.0844221	0.112286	-0.751847	0.452143	0.557482	lcl|NC_057807.1_cds_XP_044390303.1_92110
482.111	0.562817	0.197062	2.85604	0.00428962	0.00969986	lcl|NC_057807.1_cds_XP_044390305.1_92111
12.8083	2.18055	0.831977	2.62093	0.00876913	0.0186789	lcl|NC_057807.1_cds_XP_044393722.1_92114
15407.9	1.12527	0.127205	8.84607	9.06558e-19	6.96451e-18	lcl|NC_057807.1_cds_XP_044390307.1_92115
13.6202	3.38843	0.836982	4.04839	5.15708e-05	0.000155529	lcl|NC_057807.1_cds_XP_044393723.1_92116
322.972	0.290716	0.151129	1.92363	0.0544015	0.0952714	lcl|NC_057807.1_cds_XP_044390309.1_92119
322.972	0.290716	0.151129	1.92363	0.0544015	0.0952714	lcl|NC_057807.1_cds_XP_044390310.1_92120
322.972	0.290716	0.151129	1.92363	0.0544015	0.0952714	lcl|NC_057807.1_cds_XP_044390311.1_92121
8.19335	-0.557146	0.726765	-0.766612	0.443312	0.548958	lcl|NC_057807.1_cds_XP_044390312.1_92123
8.19335	-0.557146	0.726765	-0.766612	0.443312	0.548958	lcl|NC_057807.1_cds_XP_044390313.1_92124
457.404	-0.274803	0.128855	-2.13266	0.032953	0.0613445	lcl|NC_057807.1_cds_XP_044390314.1_92125
84.2877	-0.354627	0.253663	-1.39802	0.162107	0.242297	lcl|NC_057807.1_cds_XP_044390315.1_92126
84.2877	-0.354627	0.253663	-1.39802	0.162107	0.242297	lcl|NC_057807.1_cds_XP_044390316.1_92127
84.2877	-0.354627	0.253663	-1.39802	0.162107	0.242297	lcl|NC_057807.1_cds_XP_044390318.1_92128
84.2877	-0.354627	0.253663	-1.39802	0.162107	0.242297	lcl|NC_057807.1_cds_XP_044390319.1_92129
84.2877	-0.354627	0.253663	-1.39802	0.162107	0.242297	lcl|NC_057807.1_cds_XP_044390320.1_92130
84.2877	-0.354627	0.253663	-1.39802	0.162107	0.242297	lcl|NC_057807.1_cds_XP_044390321.1_92131
84.2877	-0.354627	0.253663	-1.39802	0.162107	0.242297	lcl|NC_057807.1_cds_XP_044390322.1_92132
84.2877	-0.354627	0.253663	-1.39802	0.162107	0.242297	lcl|NC_057807.1_cds_XP_044390323.1_92133
1744.54	-0.0755359	0.112376	-0.67217	0.501475	0.603555	lcl|NC_057807.1_cds_XP_044390324.1_92134
144.128	0.274885	0.207945	1.32191	0.186198	0.272073	lcl|NC_057807.1_cds_XP_044390328.1_92137
446.611	-0.860852	0.13103	-6.56987	5.03597e-11	2.56249e-10	lcl|NC_057807.1_cds_XP_044390329.1_92138
282.756	-0.665484	0.277012	-2.40237	0.0162893	0.0327215	lcl|NC_057807.1_cds_XP_044390331.1_92139
7.5456	0.49838	0.962837	0.517616	0.604726	0.69681	lcl|NC_057807.1_cds_XP_044390330.1_92140
145.775	-0.649018	0.244017	-2.65973	0.00782033	0.0168332	lcl|NC_057807.1_cds_XP_044390332.1_92141
269.764	0.131102	0.252447	0.519326	0.603534	0.695798	lcl|NC_057807.1_cds_XP_044390337.1_92145
950.139	-0.363346	0.121664	-2.98648	0.00282213	0.00661013	lcl|NC_057807.1_cds_XP_044390338.1_92146
59.7246	0.123115	0.275664	0.446611	0.655156	0.739281	lcl|NC_057807.1_cds_XP_044390339.1_92149
59.7246	0.123115	0.275664	0.446611	0.655156	0.739281	lcl|NC_057807.1_cds_XP_044390340.1_92150
59.7246	0.123115	0.275664	0.446611	0.655156	0.739281	lcl|NC_057807.1_cds_XP_044390341.1_92151
71.1394	-0.259746	0.323231	-0.803592	0.421633	0.52757	lcl|NC_057807.1_cds_XP_044390342.1_92152
60.6086	-0.890446	0.29148	-3.05491	0.00225129	0.00536041	lcl|NC_057807.1_cds_XP_044390343.1_92153
6.01314	0.805334	0.925014	0.870618	0.383963	0.489897	lcl|NC_057807.1_cds_XP_044390345.1_92155
35.1447	0.235501	0.464135	0.507398	0.611875	0.702993	lcl|NC_057807.1_cds_XP_044390347.1_92156
350.756	0.0549048	0.170802	0.321453	0.747867	0.814398	lcl|NC_057807.1_cds_XP_044390348.1_92159
2688.42	1.2635	0.079097	15.9741	1.93757e-57	4.84274e-56	lcl|NC_057807.1_cds_XP_044390349.1_92160
383.658	-0.130809	0.128749	-1.016	0.309629	0.413356	lcl|NC_057807.1_cds_XP_044390351.1_92162
383.658	-0.130809	0.128749	-1.016	0.309629	0.413356	lcl|NC_057807.1_cds_XP_044390352.1_92163
1607.96	-1.05117	0.15686	-6.70132	2.06545e-11	1.07687e-10	lcl|NC_057807.1_cds_XP_044390353.1_92164
79.8353	1.0631	0.264237	4.0233	5.73886e-05	0.000172051	lcl|NC_057807.1_cds_XP_044393730.1_92165
11.9154	-0.152019	1.29346	-0.117529	0.906441	0.935969	lcl|NC_057807.1_cds_XP_044390354.1_92166
1078.03	1.15988	0.1013	11.4499	2.35393e-30	2.77632e-29	lcl|NC_057807.1_cds_XP_044390355.1_92167
1078.03	1.15988	0.1013	11.4499	2.35393e-30	2.77632e-29	lcl|NC_057807.1_cds_XP_044390356.1_92168
1078.03	1.15988	0.1013	11.4499	2.35393e-30	2.77632e-29	lcl|NC_057807.1_cds_XP_044390357.1_92169
360.07	0.173464	0.177619	0.976608	0.328763	0.433923	lcl|NC_057807.1_cds_XP_044390358.1_92170
133.348	0.0868137	0.274123	0.316696	0.751474	0.817275	lcl|NC_057807.1_cds_XP_044390359.1_92171
133.348	0.0868137	0.274123	0.316696	0.751474	0.817275	lcl|NC_057807.1_cds_XP_044390360.1_92172
8629.82	1.81695	0.112389	16.1666	8.67906e-59	2.23878e-57	lcl|NC_057807.1_cds_XP_044390362.1_92173
327.658	2.02892	0.409326	4.95674	7.1687e-07	2.64069e-06	lcl|NC_057807.1_cds_XP_044390363.1_92174
320.59	-1.00801	0.147342	-6.84131	7.84729e-12	4.20441e-11	lcl|NC_057807.1_cds_XP_044390364.1_92175
320.59	-1.00801	0.147342	-6.84131	7.84729e-12	4.20441e-11	lcl|NC_057807.1_cds_XP_044390365.1_92176
19.9534	1.26137	0.448376	2.81319	0.00490527	0.0109742	lcl|NC_057807.1_cds_XP_044393731.1_92177
433.482	-2.51265	0.137742	-18.2417	2.40764e-74	8.96314e-73	lcl|NC_057807.1_cds_XP_044390366.1_92178
207.774	-2.46576	0.37321	-6.60692	3.92405e-11	2.01005e-10	lcl|NC_057807.1_cds_XP_044390368.1_92180
32.3144	1.54693	0.423453	3.65314	0.000259055	0.000712952	lcl|NC_057807.1_cds_XP_044393733.1_92181
25.661	-6.10912	1.01386	-6.02563	1.68456e-09	7.70212e-09	lcl|NC_057807.1_cds_XP_044393734.1_92182
2958.21	-0.71411	0.101582	-7.02986	2.06738e-12	1.14418e-11	lcl|NC_057807.1_cds_XP_044390369.1_92183
854.599	-1.70457	0.15384	-11.0801	1.5662e-28	1.73697e-27	lcl|NC_057807.1_cds_XP_044390370.1_92184
5.62781	-2.29146	1.52912	-1.49855	0.13399	0.206553	lcl|NC_057807.1_cds_XP_044390371.1_92185
18.8141	-0.598976	1.15516	-0.51852	0.604096	0.696306	lcl|NC_057807.1_cds_XP_044390376.1_92187
802.809	0.608166	0.128109	4.74727	2.06186e-06	7.25708e-06	lcl|NC_057807.1_cds_XP_044390372.1_92188
9.08315	-1.94128	1.65041	-1.17624	0.2395	0.334749	lcl|NC_057807.1_cds_XP_044390375.1_92189
298.773	0.693917	0.186026	3.73021	0.000191317	0.00053546	lcl|NC_057807.1_cds_XP_044390374.1_92190
1543.75	0.991917	0.0828213	11.9766	4.71288e-33	6.05442e-32	lcl|NC_057807.1_cds_XP_044390377.1_92192
945.951	0.225969	0.110873	2.03809	0.0415413	0.0752598	lcl|NC_057807.1_cds_XP_044390379.1_92193
21.2701	-1.42588	1.10344	-1.29221	0.196283	0.284093	lcl|NC_057807.1_cds_XP_044390380.1_92194
3.7824	1.48085	1.17093	1.26468	0.205987	0.295667	lcl|NC_057807.1_cds_XP_044390381.1_92195
3.69265	1.18074	2.97505	0.396882	0.691454	0.76917	lcl|NC_057807.1_cds_XP_044390382.1_92196
7.76324	-4.80018	2.89301	-1.65923	0.0970689	0.156952	lcl|NC_057807.1_cds_XP_044390386.1_92201
31.2056	0.082675	1.12205	0.0736822	0.941263	0.960353	lcl|NC_057807.1_cds_XP_044390387.1_92202
3.96269	-2.50194	1.38687	-1.80402	0.0712286	0.120295	lcl|NC_057807.1_cds_XP_044393742.1_92205
92.5384	-0.193496	0.339217	-0.57042	0.568393	0.665059	lcl|NC_057807.1_cds_XP_044390388.1_92209
663.743	-0.494707	0.374458	-1.32113	0.186459	0.27238	lcl|NC_057807.1_cds_XP_044390389.1_92210
51.0191	4.24154	3.73393	1.13594	NA	NA	lcl|NC_057807.1_cds_XP_044390390.1_92211
16.2406	-0.212601	0.65435	-0.324904	0.745254	0.812471	lcl|NC_057807.1_cds_XP_044390391.1_92212
2857.16	0.272592	0.104719	2.60308	0.00923895	0.0195927	lcl|NC_057807.1_cds_XP_044390393.1_92213
86.5237	-1.36018	0.304771	-4.46297	8.0832e-06	2.67628e-05	lcl|NC_057807.1_cds_XP_044390394.1_92214
577.998	1.33044	0.229823	5.789	7.08059e-09	3.09049e-08	lcl|NC_057807.1_cds_XP_044390395.1_92215
52.8248	1.46312	0.63923	2.28888	0.0220864	0.0429228	lcl|NC_057807.1_cds_XP_044390396.1_92216
258.954	-2.08087	0.241704	-8.60919	7.35781e-18	5.42973e-17	lcl|NC_057807.1_cds_XP_044390397.1_92217
426.77	0.580402	0.152293	3.81109	0.000138353	0.000395083	lcl|NC_057807.1_cds_XP_044390398.1_92220
55.7706	-0.961586	0.399838	-2.40494	0.0161753	0.0325132	lcl|NC_057807.1_cds_XP_044390400.1_92221
33.982	-3.08418	0.506682	-6.08702	1.15034e-09	5.32535e-09	lcl|NC_057807.1_cds_XP_044390402.1_92228
1621.33	-0.147759	0.107854	-1.37	0.170687	0.253055	lcl|NC_057807.1_cds_XP_044390404.1_92231
594.719	0.312992	0.126719	2.46997	0.0135124	0.0276831	lcl|NC_057807.1_cds_XP_044390405.1_92234
153.19	-2.66727	0.36354	-7.33692	2.1857e-13	1.28042e-12	lcl|NC_057807.1_cds_XP_044390406.1_92235
41.6572	-0.13015	0.363526	-0.35802	0.720328	0.792378	lcl|NC_057807.1_cds_XP_044390409.1_92237
4211.42	0.48371	0.0918178	5.26815	1.37805e-07	5.40858e-07	lcl|NC_057807.1_cds_XP_044390410.1_92238
110.452	3.44299	0.284215	12.114	8.90278e-34	1.17184e-32	lcl|NC_057807.1_cds_XP_044390412.1_92239
411.858	3.4803	0.236961	14.6872	7.78664e-49	1.58419e-47	lcl|NC_057807.1_cds_XP_044390413.1_92240
3704.4	0.665542	0.132952	5.00587	5.56108e-07	2.06885e-06	lcl|NC_057807.1_cds_XP_044390411.1_92241
1786.37	0.0338239	0.0833539	0.405787	0.684899	0.763552	lcl|NC_057807.1_cds_XP_044390414.1_92242
417.096	-1.68218	0.138407	-12.1539	5.46962e-34	7.25045e-33	lcl|NC_057807.1_cds_XP_044390415.1_92243
4413.8	0.622983	0.0790765	7.87824	3.32036e-15	2.14735e-14	lcl|NC_057807.1_cds_XP_044390416.1_92244
9038.82	1.35985	0.0624364	21.7798	3.60862e-105	2.568e-103	lcl|NC_057807.1_cds_XP_044390417.1_92245
897.479	0.824159	0.129649	6.35685	2.05934e-10	1.0044e-09	lcl|NC_057807.1_cds_XP_044390418.1_92246
595.911	-1.62308	0.145077	-11.1877	4.68221e-29	5.29652e-28	lcl|NC_057807.1_cds_XP_044390420.1_92247
1799.61	0.800848	0.126626	6.32453	2.54004e-10	1.22943e-09	lcl|NC_057807.1_cds_XP_044390421.1_92248
12.5466	-0.799998	0.702268	-1.13916	0.254635	0.351753	lcl|NC_057807.1_cds_XP_044393758.1_92254
874.347	0.419318	0.116978	3.5846	0.0003376	0.000913059	lcl|NC_057807.1_cds_XP_044390424.1_92255
2859.82	0.252976	0.102003	2.48008	0.0131354	0.0269941	lcl|NC_057807.1_cds_XP_044390425.1_92256
28.1706	-0.748301	0.469651	-1.59331	0.11109	0.176147	lcl|NC_057807.1_cds_XP_044390427.1_92257
317.126	-0.620754	0.152466	-4.07142	4.67266e-05	0.000141613	lcl|NC_057807.1_cds_XP_044390426.1_92258
783.189	0.715611	0.194375	3.6816	0.000231775	0.000641995	lcl|NC_057807.1_cds_XP_044390428.1_92259
114.094	0.414153	0.268341	1.54338	0.122738	0.191765	lcl|NC_057807.1_cds_XP_044393759.1_92260
904.868	-0.469333	0.0755604	-6.21136	5.2528e-10	2.48779e-09	lcl|NC_057807.1_cds_XP_044390429.1_92261
102.316	1.13191	0.212881	5.31709	1.05441e-07	4.17877e-07	lcl|NC_057807.1_cds_XP_044393762.1_92265
461.809	-0.132693	0.164624	-0.806036	0.420222	0.52627	lcl|NC_057807.1_cds_XP_044390430.1_92268
2463.31	0.647445	0.165343	3.91576	9.01208e-05	0.00026367	lcl|NC_057807.1_cds_XP_044390432.1_92269
16.1597	6.8764	1.26955	5.41639	6.08146e-08	2.45862e-07	lcl|NC_057807.1_cds_XP_044393763.1_92270
3282.16	6.02419	0.619116	9.7303	2.23942e-22	1.98587e-21	lcl|NC_057807.1_cds_XP_044393765.1_92272
3282.16	6.02419	0.619116	9.7303	2.23942e-22	1.98587e-21	lcl|NC_057807.1_cds_XP_044393766.1_92273
1542.31	-0.20627	0.0877986	-2.34935	0.0188063	0.0372366	lcl|NC_057807.1_cds_XP_044390433.1_92276
41.366	-2.60885	0.511604	-5.09935	3.4082e-07	1.29293e-06	lcl|NC_057807.1_cds_XP_044390434.1_92277
506.843	-1.27639	0.96595	-1.32138	0.186373	0.27228	lcl|NC_057807.1_cds_XP_044390435.1_92278
2664.55	-0.331012	0.106072	-3.12062	0.00180469	0.00436764	lcl|NC_057807.1_cds_XP_044390436.1_92279
4.00054	-1.17169	1.32715	-0.882861	0.377311	0.483267	lcl|NC_057807.1_cds_XP_044393770.1_92283
181.797	-1.5371	0.822423	-1.86899	0.0616246	0.106108	lcl|NC_057807.1_cds_XP_044390437.1_92284
2920.16	-0.937878	0.0824281	-11.3781	5.37317e-30	6.25324e-29	lcl|NC_057807.1_cds_XP_044390438.1_92285
595.047	-0.127883	0.102999	-1.2416	0.214384	0.305594	lcl|NC_057807.1_cds_XP_044390440.1_92287
284.294	-5.02422	0.274975	-18.2715	1.39456e-74	5.23772e-73	lcl|NC_057807.1_cds_XP_044390439.1_92288
1098.46	-0.0389503	0.084122	-0.463022	0.643349	0.729598	lcl|NC_057807.1_cds_XP_044390442.1_92290
60.6386	10.2134	1.37978	7.40221	1.33937e-13	7.95346e-13	lcl|NC_057807.1_cds_XP_044390443.1_92292
100.71	0.204201	0.464296	0.439808	0.660076	0.743309	lcl|NC_057807.1_cds_XP_044390445.1_92293
1104.09	0.979303	0.120353	8.13692	4.05466e-16	2.74286e-15	lcl|NC_057807.1_cds_XP_044390444.1_92294
1987.19	0.452245	0.0811576	5.57243	2.51216e-08	1.04759e-07	lcl|NC_057807.1_cds_XP_044390446.1_92295
764.314	-0.307822	0.102122	-3.01426	0.00257607	0.00607281	lcl|NC_057807.1_cds_XP_044390447.1_92296
323.842	1.53049	0.153525	9.969	2.08308e-23	1.92509e-22	lcl|NC_057807.1_cds_XP_044390448.1_92297
10.4128	0.813462	0.647228	1.25684	0.208812	0.29898	lcl|NC_057807.1_cds_XP_044393775.1_92298
9.53373	-4.40077	1.04483	-4.21195	2.53178e-05	7.92871e-05	lcl|NC_057807.1_cds_XP_044390455.1_92303
183.048	-0.750675	0.315553	-2.37892	0.0173636	0.0346542	lcl|NC_057807.1_cds_XP_044390456.1_92304
4.69712	-5.15089	3.66495	-1.40544	0.159889	0.239449	lcl|NC_057807.1_cds_XP_044390457.1_92305
22.196	-1.2462	0.400603	-3.1108	0.00186581	0.00450562	lcl|NC_057807.1_cds_XP_044390458.1_92306
22.196	-1.2462	0.400603	-3.1108	0.00186581	0.00450562	lcl|NC_057807.1_cds_XP_044390459.1_92307
14.4513	0.00809241	0.61557	0.0131462	0.989511	0.993481	lcl|NC_057807.1_cds_XP_044390461.1_92308
14.4513	0.00809241	0.61557	0.0131462	0.989511	0.993481	lcl|NC_057807.1_cds_XP_044390462.1_92309
531.515	-1.03881	0.225231	-4.61218	3.98469e-06	1.36349e-05	lcl|NC_057807.1_cds_XP_044390464.1_92312
531.515	-1.03881	0.225231	-4.61218	3.98469e-06	1.36349e-05	lcl|NC_057807.1_cds_XP_044390465.1_92313
151.788	0.95393	0.740384	1.28843	0.197598	0.285618	lcl|NC_057807.1_cds_XP_044390468.1_92316
25349.9	1.75627	0.275928	6.36493	1.95378e-10	9.5459e-10	lcl|NC_057807.1_cds_XP_044390473.1_92317
14.1084	-0.297741	0.808465	-0.368279	0.712665	0.786107	lcl|NC_057807.1_cds_XP_044390467.1_92318
2611.86	0.888233	0.157742	5.63091	1.79261e-08	7.56382e-08	lcl|NC_057807.1_cds_XP_044390469.1_92319
624.531	0.251503	0.449622	0.559365	0.575913	0.671848	lcl|NC_057807.1_cds_XP_044390470.1_92320
32360.9	-2.24222	0.130989	-17.1177	1.09543e-65	3.37153e-64	lcl|NC_057807.1_cds_XP_044390474.1_92323
623.447	-0.766162	0.111859	-6.84936	7.41791e-12	3.98181e-11	lcl|NC_057807.1_cds_XP_044390475.1_92324
185.139	-0.303977	0.155156	-1.95917	0.0500925	0.0885568	lcl|NC_057807.1_cds_XP_044390477.1_92325
477.42	-0.144031	0.120348	-1.19678	0.231392	0.325523	lcl|NC_057807.1_cds_XP_044390480.1_92331
61.4303	-0.673017	0.317168	-2.12196	0.0338411	0.0627888	lcl|NC_057807.1_cds_XP_044390481.1_92332
305.368	1.20524	0.20272	5.94536	2.75852e-09	1.24217e-08	lcl|NC_057807.1_cds_XP_044390483.1_92333
268.896	0.106454	0.127297	0.836264	0.403006	0.508965	lcl|NC_057807.1_cds_XP_044390482.1_92334
2890.22	0.094256	0.0699645	1.3472	0.177917	0.261966	lcl|NC_057807.1_cds_XP_044390484.1_92335
26.2133	0.806142	0.441563	1.82565	0.0679023	0.115414	lcl|NC_057807.1_cds_XP_044390486.1_92336
494.246	0.082899	0.155206	0.534121	0.593257	0.686961	lcl|NC_057807.1_cds_XP_044390488.1_92338
2322.9	1.31575	0.0849133	15.4952	3.73844e-54	8.67558e-53	lcl|NC_057807.1_cds_XP_044390491.1_92339
243.246	0.647439	0.176771	3.66259	0.000249682	0.000688773	lcl|NC_057807.1_cds_XP_044390489.1_92340
1196.57	-0.987164	0.0970226	-10.1746	2.57534e-24	2.46472e-23	lcl|NC_057807.1_cds_XP_044390490.1_92341
642.913	2.1052	0.147965	14.2278	6.16312e-46	1.1682e-44	lcl|NC_057807.1_cds_XP_044390492.1_92342
2684.21	-0.509	0.0966485	-5.26651	1.39041e-07	5.45378e-07	lcl|NC_057807.1_cds_XP_044390493.1_92343
8.79344	-1.78345	1.50544	-1.18467	0.236148	0.330918	lcl|NC_057807.1_cds_XP_044390495.1_92345
291.622	-0.900359	0.158716	-5.67275	1.40525e-08	5.98464e-08	lcl|NC_057807.1_cds_XP_044390496.1_92346
291.622	-0.900359	0.158716	-5.67275	1.40525e-08	5.98464e-08	lcl|NC_057807.1_cds_XP_044390497.1_92347
1052.05	0.717284	0.0876114	8.18711	2.67584e-16	1.82663e-15	lcl|NC_057807.1_cds_XP_044390499.1_92348
261.107	-0.231842	0.223332	-1.03811	0.29922	0.402028	lcl|NC_057807.1_cds_XP_044390500.1_92349
265.898	0.363145	0.174264	2.08388	0.0371713	0.0682432	lcl|NC_057807.1_cds_XP_044393781.1_92351
2412.52	-0.0298006	0.101476	-0.29367	0.76901	0.83091	lcl|NC_057807.1_cds_XP_044390502.1_92352
27.7556	-0.197858	0.548156	-0.360951	0.718136	0.790523	lcl|NC_057807.1_cds_XP_044390503.1_92353
1679.56	1.52698	0.0936939	16.2975	1.0282e-59	2.71484e-58	lcl|NC_057807.1_cds_XP_044390505.1_92355
346.239	-1.02445	0.154872	-6.61481	3.72035e-11	1.90872e-10	lcl|NC_057807.1_cds_XP_044390504.1_92356
802.404	-0.296042	0.126909	-2.33271	0.0196634	0.0387501	lcl|NC_057807.1_cds_XP_044390506.1_92357
1817.5	-0.328807	0.103643	-3.17248	0.00151141	0.00370184	lcl|NC_057807.1_cds_XP_044390507.1_92358
2723.12	0.924321	0.097435	9.48654	2.38829e-21	2.03504e-20	lcl|NC_057807.1_cds_XP_044390508.1_92360
3216.93	0.130252	0.0954802	1.36417	0.172513	0.255303	lcl|NC_057807.1_cds_XP_044390509.1_92361
1592.88	0.450332	0.108085	4.16646	3.0937e-05	9.57995e-05	lcl|NC_057807.1_cds_XP_044390510.1_92362
1592.88	0.450332	0.108085	4.16646	3.0937e-05	9.57995e-05	lcl|NC_057807.1_cds_XP_044390511.1_92363
3440.74	0.593485	0.0907058	6.54297	6.03079e-11	3.0529e-10	lcl|NC_057807.1_cds_XP_044390512.1_92366
49.1119	-3.37093	0.602865	-5.59151	2.25107e-08	9.4231e-08	lcl|NC_057807.1_cds_XP_044390517.1_92372
2491.82	0.263078	0.0876309	3.00211	0.00268113	0.00630537	lcl|NC_057807.1_cds_XP_044390521.1_92373
193.796	0.410954	0.208669	1.96941	0.0489063	0.0867812	lcl|NC_057807.1_cds_XP_044390520.1_92374
230.361	2.46244	0.327288	7.52375	5.32252e-14	3.23926e-13	lcl|NC_057807.1_cds_XP_044392274.1_92375
2326.88	-0.806312	0.101468	-7.9465	1.9186e-15	1.25363e-14	lcl|NC_057807.1_cds_XP_044390523.1_92376
460.446	-3.13715	0.173072	-18.1263	1.97632e-73	7.18433e-72	lcl|NC_057807.1_cds_XP_044390522.1_92377
75.7355	1.43333	0.482669	2.9696	0.00298192	0.00695129	lcl|NC_057807.1_cds_XP_044393787.1_92378
74.47	3.07078	0.37474	8.19442	2.51814e-16	1.72115e-15	lcl|NC_057807.1_cds_XP_044393790.1_92381
11.8194	2.44813	1.10505	2.2154	0.0267328	0.0508561	lcl|NC_057807.1_cds_XP_044393791.1_92382
9.28146	3.33772	1.25617	2.65706	0.00788247	0.0169584	lcl|NC_057807.1_cds_XP_044393792.1_92383
56.4923	4.44882	0.582017	7.64379	2.10912e-14	1.31173e-13	lcl|NC_057807.1_cds_XP_044393794.1_92384
33.151	1.40093	0.426702	3.28315	0.00102654	0.00258476	lcl|NC_057807.1_cds_XP_044390524.1_92385
1010.89	4.36545	0.217867	20.0372	2.61037e-89	1.37885e-87	lcl|NC_057807.1_cds_XP_044393795.1_92387
9947.1	1.99764	0.132589	15.0664	2.69409e-51	5.78073e-50	lcl|NC_057807.1_cds_XP_044390525.1_92388
299.667	-0.887644	0.234954	-3.77795	0.000158127	0.00044799	lcl|NC_057807.1_cds_XP_044390526.1_92389
2973.28	-1.52753	0.121836	-12.5376	4.64799e-36	6.60468e-35	lcl|NC_057807.1_cds_XP_044390527.1_92390
565.674	-2.56446	0.154274	-16.6227	4.771e-62	1.34044e-60	lcl|NC_057807.1_cds_XP_044390528.1_92391
287.068	0.0410375	0.198908	0.206314	0.836546	0.883646	lcl|NC_057807.1_cds_XP_044390530.1_92392
791.238	0.170201	0.128286	1.32673	0.184596	0.270178	lcl|NC_057807.1_cds_XP_044390531.1_92393
356.296	-0.448934	0.213593	-2.10182	0.0355688	0.0655855	lcl|NC_057807.1_cds_XP_044390532.1_92396
59.0197	-0.778936	0.366162	-2.1273	0.0333954	0.0620712	lcl|NC_057807.1_cds_XP_044390534.1_92398
107.079	0.849096	0.226132	3.75487	0.000173434	0.000488145	lcl|NC_057807.1_cds_XP_044390535.1_92399
153.993	-1.18881	0.216792	-5.48365	4.16633e-08	1.70598e-07	lcl|NC_057807.1_cds_XP_044390537.1_92400
34.6205	-0.462239	0.519826	-0.889218	0.373886	0.480105	lcl|NC_057807.1_cds_XP_044390536.1_92401
1578.01	-1.01287	0.0928051	-10.9139	9.89132e-28	1.06696e-26	lcl|NC_057807.1_cds_XP_044390539.1_92402
2330.71	-0.0644253	0.0902752	-0.713655	0.475441	0.579396	lcl|NC_057807.1_cds_XP_044390540.1_92403
1113.92	-2.61564	0.125423	-20.8545	1.387e-96	8.43383e-95	lcl|NC_057807.1_cds_XP_044390542.1_92406
1162.58	1.33359	0.119055	11.2014	4.01141e-29	4.55517e-28	lcl|NC_057807.1_cds_XP_044390544.1_92408
30.5518	2.25882	0.396906	5.69106	1.26255e-08	5.3979e-08	lcl|NC_057807.1_cds_XP_044393801.1_92411
30.5518	2.25882	0.396906	5.69106	1.26255e-08	5.3979e-08	lcl|NC_057807.1_cds_XP_044393802.1_92412
19.1735	1.63719	0.606293	2.70033	0.00692708	0.0150617	lcl|NC_057807.1_cds_XP_044393803.1_92413
25.9005	0.372327	0.605361	0.61505	0.538522	0.637906	lcl|NC_057807.1_cds_XP_044392279.1_92415
2588.38	1.15098	0.191546	6.00889	1.868e-09	8.51204e-09	lcl|NC_057807.1_cds_XP_044390546.1_92417
6476.1	2.36296	0.152334	15.5117	2.89302e-54	6.72971e-53	lcl|NC_057807.1_cds_XP_044390547.1_92418
4279	1.74727	0.147655	11.8334	2.62245e-32	3.28442e-31	lcl|NC_057807.1_cds_XP_044390548.1_92419
1166.17	1.84317	0.132967	13.8618	1.0786e-43	1.92665e-42	lcl|NC_057807.1_cds_XP_044390549.1_92420
412.526	-0.502443	0.137168	-3.66297	0.000249305	0.000687831	lcl|NC_057807.1_cds_XP_044390553.1_92421
209.305	-0.0805994	0.191401	-0.421103	0.67368	0.754508	lcl|NC_057807.1_cds_XP_044390552.1_92422
97.0728	-0.89471	0.230753	-3.87734	0.000105604	0.000306262	lcl|NC_057807.1_cds_XP_044390550.1_92423
97.0728	-0.89471	0.230753	-3.87734	0.000105604	0.000306262	lcl|NC_057807.1_cds_XP_044390551.1_92424
1497.26	-0.46106	0.124147	-3.71383	0.000204149	0.000569229	lcl|NC_057807.1_cds_XP_044390555.1_92425
91353.7	4.18388	0.313985	13.3251	1.65414e-40	2.6933e-39	lcl|NC_057807.1_cds_XP_044393807.1_92429
173.531	-1.37798	0.252256	-5.46261	4.69185e-08	1.91271e-07	lcl|NC_057807.1_cds_XP_044390558.1_92431
1599.62	0.623184	0.246183	2.53139	0.0113612	0.0236679	lcl|NC_057807.1_cds_XP_044390559.1_92432
190.053	-0.672143	0.185631	-3.62085	0.000293637	0.000801308	lcl|NC_057807.1_cds_XP_044390561.1_92433
44.0727	0.258909	0.348071	0.743839	0.456974	0.562086	lcl|NC_057807.1_cds_XP_044390562.1_92434
57.8436	-0.694951	0.283561	-2.4508	0.0142538	0.0290431	lcl|NC_057807.1_cds_XP_044390563.1_92437
198.557	-3.60119	0.25319	-14.2233	6.57163e-46	1.24466e-44	lcl|NC_057807.1_cds_XP_044390564.1_92438
24.9304	-0.366115	0.815629	-0.448874	0.653522	0.737926	lcl|NC_057807.1_cds_XP_044390565.1_92439
391.428	-1.05375	0.142879	-7.37512	1.64203e-13	9.69569e-13	lcl|NC_057807.1_cds_XP_044390566.1_92440
1778.1	1.50149	0.124394	12.0704	1.51357e-33	1.97781e-32	lcl|NC_057807.1_cds_XP_044390568.1_92441
4354.65	0.296257	0.0860056	3.44462	0.00057186	0.00149833	lcl|NC_057807.1_cds_XP_044390567.1_92442
74.2259	-0.887619	0.326386	-2.71953	0.00653741	0.0142956	lcl|NC_057807.1_cds_XP_044390570.1_92443
60.773	-0.796154	0.449516	-1.77114	0.0765383	0.127997	lcl|NC_057807.1_cds_XP_044390569.1_92444
3187.08	0.846194	0.106286	7.96145	1.70032e-15	1.11421e-14	lcl|NC_057807.1_cds_XP_044390571.1_92447
18907.1	6.24392	0.306428	20.3765	2.70529e-92	1.51969e-90	lcl|NC_057807.1_cds_XP_044393812.1_92448
687.407	0.883816	0.14069	6.28201	3.34221e-10	1.60446e-09	lcl|NC_057807.1_cds_XP_044390572.1_92449
125.791	-0.236246	0.332514	-0.710484	0.477404	0.58116	lcl|NC_057807.1_cds_XP_044393813.1_92450
124.279	-0.436511	0.244708	-1.78381	0.0744552	0.124934	lcl|NC_057807.1_cds_XP_044390573.1_92451
21.1638	-0.722871	0.437867	-1.65089	0.0987606	0.159322	lcl|NC_057807.1_cds_XP_044390574.1_92452
21.1638	-0.722871	0.437867	-1.65089	0.0987606	0.159322	lcl|NC_057807.1_cds_XP_044390575.1_92453
743.562	-0.125844	0.0885689	-1.42085	0.155359	0.233788	lcl|NC_057807.1_cds_XP_044390577.1_92454
93.9203	-3.9044	0.433815	-9.00014	2.25423e-19	1.77521e-18	lcl|NC_057807.1_cds_XP_044390578.1_92456
2704.39	1.02143	0.393123	2.59824	0.00937022	0.0198494	lcl|NC_057807.1_cds_NP_001414871.1_92458
3556.56	0.487701	0.0702286	6.94448	3.79859e-12	2.07366e-11	lcl|NC_057807.1_cds_XP_044390580.1_92459
39.1055	-0.0314927	0.555294	-0.0567136	0.954773	0.969435	lcl|NC_057807.1_cds_XP_044390581.1_92460
718.539	-0.203503	0.117277	-1.73523	0.0826995	0.136766	lcl|NC_057807.1_cds_XP_044390582.1_92461
4417.87	0.663838	0.12181	5.4498	5.04259e-08	2.05092e-07	lcl|NC_057807.1_cds_XP_044390583.1_92462
4245.82	0.154234	0.0978399	1.57639	0.114935	0.181284	lcl|NC_057807.1_cds_XP_044390584.1_92463
1133.3	0.310098	0.140674	2.20437	0.0274981	0.052142	lcl|NC_057807.1_cds_XP_044390587.1_92467
3833.83	0.11659	0.121994	0.9557	0.339224	0.444621	lcl|NC_057807.1_cds_XP_044390588.1_92468
139.532	0.524649	0.185804	2.82367	0.00474773	0.010649	lcl|NC_057807.1_cds_XP_044390589.1_92469
24.1755	0.892618	0.574375	1.55407	0.120168	0.188342	lcl|NC_057807.1_cds_XP_044390590.1_92471
31.5954	0.436252	0.594382	0.73396	0.462973	0.56788	lcl|NC_057807.1_cds_XP_044390591.1_92472
14380.9	-2.17702	0.172688	-12.6067	1.94014e-36	2.78577e-35	lcl|NC_057807.1_cds_XP_044390592.1_92473
214.572	-0.0450147	0.325548	-0.138274	0.890024	0.923797	lcl|NC_057807.1_cds_XP_044393818.1_92474
2389.87	0.32416	0.0698751	4.63914	3.49856e-06	1.20421e-05	lcl|NC_057807.1_cds_XP_044390593.1_92475
1849.48	-3.65977	0.261661	-13.9867	1.87968e-44	3.42548e-43	lcl|NC_057807.1_cds_XP_044390595.1_92476
957.279	0.0448233	0.115704	0.387397	0.698462	0.774936	lcl|NC_057807.1_cds_XP_044390594.1_92477
18.0171	-0.696681	0.503345	-1.3841	0.166327	0.247555	lcl|NC_057807.1_cds_XP_044390597.1_92479
4909.04	-0.739856	0.165531	-4.46958	7.83722e-06	2.59926e-05	lcl|NC_057807.1_cds_XP_044390598.1_92480
701.89	0.170379	0.146518	1.16285	0.24489	0.340717	lcl|NC_057807.1_cds_XP_044390599.1_92481
1218.39	2.74347	0.118075	23.235	2.01503e-119	1.87539e-117	lcl|NC_057807.1_cds_XP_044390600.1_92482
4124.07	-0.284223	0.130006	-2.18624	0.0287984	0.0543608	lcl|NC_057807.1_cds_XP_044390601.1_92483
10.4343	-0.502155	0.768707	-0.653246	0.513597	0.615023	lcl|NC_057807.1_cds_XP_044390602.1_92484
62.3918	-1.44098	0.267687	-5.38307	7.32281e-08	2.93863e-07	lcl|NC_057807.1_cds_XP_044390603.1_92485
950.5	-0.631684	0.20758	-3.04308	0.00234168	0.00556094	lcl|NC_057807.1_cds_XP_044390605.1_92486
3717.58	0.106186	0.120893	0.878349	0.379755	0.485693	lcl|NC_057807.1_cds_XP_044390606.1_92487
75.6513	-1.7903	0.347813	-5.1473	2.64256e-07	1.01131e-06	lcl|NC_057807.1_cds_XP_044393820.1_92489
3.96999	-4.71584	1.5148	-3.11318	0.00185083	0.00447265	lcl|NC_057807.1_cds_XP_044393822.1_92491
8.91977	3.15639	0.881984	3.57874	0.000345256	0.000932216	lcl|NC_057807.1_cds_XP_044390607.1_92494
559.464	0.612172	0.136096	4.49807	6.8572e-06	2.28913e-05	lcl|NC_057807.1_cds_XP_044390608.1_92495
810.628	-3.24821	0.225738	-14.3893	6.04236e-47	1.17669e-45	lcl|NC_057807.1_cds_XP_044390609.1_92496
70.8482	-0.427665	0.318687	-1.34196	0.17961	0.264059	lcl|NC_057807.1_cds_XP_044390610.1_92497
667.307	-3.69918	0.221345	-16.7122	1.06739e-62	3.04546e-61	lcl|NC_057807.1_cds_XP_044390611.1_92499
965.625	3.59238	0.226554	15.8567	1.26445e-56	3.1069e-55	lcl|NC_057807.1_cds_XP_044393827.1_92500
1132.36	0.756326	0.100294	7.54109	4.66056e-14	2.84601e-13	lcl|NC_057807.1_cds_XP_044390612.1_92501
33.2465	3.93843	0.50817	7.75023	9.17274e-15	5.79967e-14	lcl|NC_057807.1_cds_XP_044393828.1_92502
178.789	-0.238619	0.205684	-1.16012	0.245999	0.341953	lcl|NC_057807.1_cds_XP_044390613.1_92503
2965.61	0.349946	0.075942	4.60807	4.06415e-06	1.38922e-05	lcl|NC_057807.1_cds_XP_044390617.1_92508
51.3552	8.45528	1.24482	6.79238	1.10301e-11	5.85554e-11	lcl|NC_057807.1_cds_XP_044393830.1_92509
60.5568	-0.24097	0.564207	-0.427095	0.66931	0.751014	lcl|NC_057807.1_cds_XP_044390621.1_92511
200.311	-0.213905	0.205343	-1.0417	0.297553	0.400187	lcl|NC_057807.1_cds_XP_044390619.1_92512
200.311	-0.213905	0.205343	-1.0417	0.297553	0.400187	lcl|NC_057807.1_cds_XP_044390620.1_92513
1230.22	1.95852	0.196579	9.96299	2.21296e-23	2.04222e-22	lcl|NC_057807.1_cds_XP_044390622.1_92514
3.46498	-0.574741	1.28814	-0.446179	0.655468	0.739506	lcl|NC_057807.1_cds_XP_044393834.1_92518
2681.08	0.64765	0.069452	9.32514	1.10838e-20	9.2153e-20	lcl|NC_057807.1_cds_XP_044390624.1_92521
626.86	-0.594102	0.111918	-5.30838	1.10602e-07	4.37781e-07	lcl|NC_057807.1_cds_XP_044390625.1_92522
521.964	0.555777	0.245862	2.26053	0.0237886	0.0458565	lcl|NC_057807.1_cds_XP_044390626.1_92523
862.475	0.432668	0.131751	3.28397	0.00102354	0.00257781	lcl|NC_057807.1_cds_NP_001414939.1_92524
26.0309	-0.427154	0.557881	-0.765672	0.443872	0.549483	lcl|NC_057807.1_cds_XP_044390628.1_92525
5085.45	1.29252	0.089267	14.4792	1.63969e-47	3.23522e-46	lcl|NC_057807.1_cds_XP_044390629.1_92526
1817.16	1.6348	0.177972	9.18573	4.08751e-20	3.32545e-19	lcl|NC_057807.1_cds_XP_044390630.1_92527
24.3775	-0.147746	0.41992	-0.351843	0.724956	0.796326	lcl|NC_057807.1_cds_XP_044393836.1_92528
124.01	-0.998639	0.276936	-3.60602	0.000310927	0.000845622	lcl|NC_057807.1_cds_XP_044390631.1_92529
9153.24	-2.39633	0.171985	-13.9333	3.97287e-44	7.17423e-43	lcl|NC_057807.1_cds_XP_044390633.1_92530
8326.87	1.22819	0.111618	11.0036	3.67355e-28	4.01644e-27	lcl|NC_057807.1_cds_XP_044390634.1_92532
11.9668	-3.25015	1.93276	-1.68161	0.0926441	0.150749	lcl|NC_057807.1_cds_XP_044393838.1_92534
806.531	-2.03933	0.112616	-18.1087	2.71907e-73	9.86596e-72	lcl|NC_057807.1_cds_XP_044393839.1_92535
6470.91	0.314575	0.061972	5.07608	3.85295e-07	1.45394e-06	lcl|NC_057807.1_cds_XP_044390635.1_92536
5406.59	0.227033	0.100063	2.2689	0.0232741	0.0449654	lcl|NC_057807.1_cds_XP_044390636.1_92537
262.709	-1.73811	0.137579	-12.6336	1.37887e-36	1.99131e-35	lcl|NC_057807.1_cds_XP_044390638.1_92538
112.381	-3.28121	0.445979	-7.35732	1.87634e-13	1.10371e-12	lcl|NC_057807.1_cds_XP_044390637.1_92539
7.06819	-0.854055	2.60079	-0.328383	0.742622	0.810382	lcl|NC_057807.1_cds_XP_044390640.1_92540
1240.97	0.951842	0.126794	7.50699	6.0503e-14	3.67094e-13	lcl|NC_057807.1_cds_XP_044390641.1_92541
1051.27	-0.0974119	0.136909	-0.711508	0.47677	0.580618	lcl|NC_057807.1_cds_XP_044390643.1_92543
141.44	-0.328652	0.228369	-1.43913	0.150115	0.227269	lcl|NC_057807.1_cds_XP_044390639.1_92544
423.942	0.141739	0.133505	1.06167	0.288384	0.389906	lcl|NC_057807.1_cds_XP_044390645.1_92545
179.352	0.375015	0.195572	1.91753	0.0551702	0.0963922	lcl|NC_057807.1_cds_XP_044390644.1_92546
4689.42	-0.78434	0.0634307	-12.3653	4.02632e-35	5.5378e-34	lcl|NC_057807.1_cds_XP_044390646.1_92547
219.592	1.13774	0.498112	2.2841	0.0223657	0.0434007	lcl|NC_057807.1_cds_XP_044390647.1_92548
67.8652	2.14385	1.89117	1.13361	0.256957	0.354402	lcl|NC_057807.1_cds_XP_044390648.1_92549
2803.52	0.708276	0.24706	2.86682	0.00414624	0.00940401	lcl|NC_057807.1_cds_XP_044390650.1_92550
29.2965	-1.67913	1.6127	-1.04119	0.297788	0.400453	lcl|NC_057807.1_cds_XP_044390649.1_92551
3875.55	-0.412127	0.106288	-3.87747	0.000105548	0.000306148	lcl|NC_057807.1_cds_XP_044390651.1_92552
142.387	-1.07415	0.249523	-4.3048	1.67135e-05	5.34448e-05	lcl|NC_057807.1_cds_XP_044390652.1_92553
5.45699	-1.71139	0.898375	-1.90498	0.0567826	0.0988386	lcl|NC_057807.1_cds_XP_044390654.1_92555
6.98553	-1.7057	0.770038	-2.21509	0.0267537	0.0508872	lcl|NC_057807.1_cds_XP_044390655.1_92556
3.91936	-2.90503	1.15397	-2.51743	0.0118216	0.0245429	lcl|NC_057807.1_cds_XP_044393841.1_92557
345.889	-0.139493	0.12281	-1.13584	0.256024	0.353345	lcl|NC_057807.1_cds_XP_044390656.1_92561
19515.3	0.59526	0.0521522	11.4139	3.56403e-30	4.16721e-29	lcl|NC_057807.1_cds_XP_044390659.1_92562
880.431	0.15063	0.120976	1.24512	0.213087	0.304056	lcl|NC_057807.1_cds_XP_044390660.1_92563
28.4477	-2.35957	0.517043	-4.56359	5.02862e-06	1.70311e-05	lcl|NC_057807.1_cds_XP_044390661.1_92564
154.745	1.7901	0.437477	4.09188	4.27891e-05	0.000130255	lcl|NC_057807.1_cds_XP_044393843.1_92565
435.686	3.01065	0.152053	19.8	2.97569e-87	1.51193e-85	lcl|NC_057807.1_cds_XP_044393846.1_92568
22.9463	8.48477	1.26948	6.68368	2.33022e-11	1.21051e-10	lcl|NC_057807.1_cds_XP_044393847.1_92569
226.487	9.15588	0.85794	10.6719	1.37725e-26	1.42863e-25	lcl|NC_057807.1_cds_XP_044393848.1_92570
306.675	7.52778	0.449292	16.7548	5.22638e-63	1.50131e-61	lcl|NC_057807.1_cds_XP_044393849.1_92571
12.5986	1.85488	0.632225	2.93389	0.00334742	0.00772746	lcl|NC_057807.1_cds_XP_044390662.1_92572
33.4462	-0.282335	0.534135	-0.528584	0.597094	0.690303	lcl|NC_057807.1_cds_XP_044390663.1_92573
33.4462	-0.282335	0.534135	-0.528584	0.597094	0.690303	lcl|NC_057807.1_cds_XP_044390664.1_92574
33.4462	-0.282335	0.534135	-0.528584	0.597094	0.690303	lcl|NC_057807.1_cds_XP_044390665.1_92575
184.351	-0.432364	0.444776	-0.972094	0.331004	0.436302	lcl|NC_057807.1_cds_XP_044390666.1_92576
97.2859	1.98188	0.304714	6.50406	7.81785e-11	3.92854e-10	lcl|NC_057807.1_cds_XP_044390667.1_92577
341.51	-0.631292	0.232068	-2.72028	0.00652259	0.0142663	lcl|NC_057807.1_cds_XP_044392284.1_92578
37.38	-1.52398	0.41575	-3.66561	0.000246753	0.000681215	lcl|NC_057807.1_cds_XP_044390668.1_92579
1048.19	0.871991	0.0810452	10.7593	5.35651e-27	5.6478e-26	lcl|NC_057807.1_cds_XP_044390669.1_92580
16.8585	-0.430208	0.693967	-0.619926	0.535306	0.634974	lcl|NC_057807.1_cds_XP_044393850.1_92581
153.267	0.123185	0.575163	0.214174	0.830411	0.878844	lcl|NC_057807.1_cds_XP_044390671.1_92582
1124.89	0.0930909	0.108348	0.859182	0.39024	0.496047	lcl|NC_057807.1_cds_XP_044390670.1_92583
10128.4	1.17663	0.194287	6.05616	1.39413e-09	6.41491e-09	lcl|NC_057807.1_cds_XP_044390672.1_92584
124.313	0.267584	0.206629	1.295	0.19532	0.283019	lcl|NC_057807.1_cds_XP_044390673.1_92585
14.8955	-0.145286	1.48681	-0.0977161	NA	NA	lcl|NC_057807.1_cds_XP_044390678.1_92587
68.9888	0.00521016	0.565246	0.00921751	0.992646	0.995765	lcl|NC_057807.1_cds_XP_044390679.1_92588
201.784	0.605364	0.251342	2.40852	0.0160172	0.0322394	lcl|NC_057807.1_cds_XP_044390674.1_92589
18.8535	0.057026	0.692428	0.0823566	0.934363	0.955495	lcl|NC_057807.1_cds_XP_044392285.1_92592
6.71794	1.66207	2.01294	0.825692	0.408979	0.514878	lcl|NC_057807.1_cds_XP_044390681.1_92594
31.2445	2.79958	0.884905	3.16371	0.00155775	0.00380566	lcl|NC_057807.1_cds_XP_044390694.1_92601
48.8703	0.902508	0.554733	1.62692	0.103753	0.16614	lcl|NC_057807.1_cds_XP_044390683.1_92606
16.9857	-0.562	0.916246	-0.613373	0.53963	0.638891	lcl|NC_057807.1_cds_XP_044390684.1_92607
3784.71	-3.21364	0.179968	-17.8568	2.5612e-71	8.90802e-70	lcl|NC_057807.1_cds_XP_044390696.1_92608
3784.71	-3.21364	0.179968	-17.8568	2.5612e-71	8.90802e-70	lcl|NC_057807.1_cds_XP_044390697.1_92609
21.8008	-7.36549	3.90742	-1.885	0.0594295	0.102865	lcl|NC_057807.1_cds_XP_044390698.1_92611
2321.89	-0.00899802	0.166186	-0.0541442	0.95682	0.970779	lcl|NC_057807.1_cds_XP_044390705.1_92618
18588.7	-0.282931	0.1131	-2.50161	0.0123632	0.0255567	lcl|NC_057807.1_cds_XP_044390704.1_92619
23339.2	-0.242109	0.095309	-2.54026	0.0110771	0.0231266	lcl|NC_057807.1_cds_XP_044390706.1_92620
1876.31	-0.0149309	0.12762	-0.116995	0.906864	0.936314	lcl|NC_057807.1_cds_XP_044390707.1_92623
3077.09	0.127942	0.104333	1.22629	0.22009	0.312236	lcl|NC_057807.1_cds_XP_044390708.1_92624
2759.4	-0.123873	0.161275	-0.768085	0.442437	0.548055	lcl|NC_057807.1_cds_XP_044390710.1_92625
249.532	-0.287688	0.127208	-2.26156	0.0237246	0.0457468	lcl|NC_057807.1_cds_XP_044390711.1_92627
1868.17	-2.54632	0.0816877	-31.1714	2.59845e-213	1.06735e-210	lcl|NC_057807.1_cds_XP_044390717.1_92628
12.7481	-0.296664	0.905134	-0.327757	0.743095	0.810806	lcl|NC_057807.1_cds_XP_044390713.1_92629
12.7481	-0.296664	0.905134	-0.327757	0.743095	0.810806	lcl|NC_057807.1_cds_XP_044390714.1_92630
26.1461	-0.936713	0.970963	-0.964727	0.334682	0.440125	lcl|NC_057807.1_cds_XP_044390715.1_92631
26.1461	-0.936713	0.970963	-0.964727	0.334682	0.440125	lcl|NC_057807.1_cds_XP_044390716.1_92632
119.121	1.03721	0.25025	4.14471	3.40249e-05	0.000104835	lcl|NC_057807.1_cds_XP_044390720.1_92633
15.0576	-3.47168	1.20116	-2.89028	0.00384903	0.00878934	lcl|NC_057807.1_cds_XP_044390719.1_92634
524.487	-3.17695	0.149806	-21.207	8.22136e-100	5.29687e-98	lcl|NC_057807.1_cds_XP_044390718.1_92635
489.532	0.469788	0.158188	2.96982	0.00297976	0.0069466	lcl|NC_057807.1_cds_XP_044390723.1_92636
25.8422	1.08963	1.22983	0.885997	0.375619	0.481644	lcl|NC_057807.1_cds_XP_044390722.1_92637
1277.88	-0.149837	0.0935955	-1.6009	0.109399	0.173831	lcl|NC_057807.1_cds_XP_044390724.1_92638
300.254	1.78373	0.469499	3.79922	0.00014515	0.000413256	lcl|NC_057807.1_cds_NP_001414910.1_92639
8.02878	-1.26165	0.884096	-1.42705	0.153565	0.231434	lcl|NC_057807.1_cds_XP_044390726.1_92642
8.02878	-1.26165	0.884096	-1.42705	0.153565	0.231434	lcl|NC_057807.1_cds_XP_044390727.1_92643
8.02878	-1.26165	0.884096	-1.42705	0.153565	0.231434	lcl|NC_057807.1_cds_XP_044390728.1_92644
2.60555	-3.20194	1.56135	-2.05076	0.0402904	0.0732909	lcl|NC_057807.1_cds_XP_044390730.1_92645
2.60555	-3.20194	1.56135	-2.05076	0.0402904	0.0732909	lcl|NC_057807.1_cds_XP_044390731.1_92646
238.634	-0.565835	0.275482	-2.05398	0.0399778	0.072787	lcl|NC_057807.1_cds_XP_044390734.1_92647
991.561	0.916539	0.0861673	10.6367	2.01038e-26	2.07234e-25	lcl|NC_057807.1_cds_XP_044390743.1_92655
304.012	-0.981063	0.217152	-4.51786	6.24668e-06	2.09386e-05	lcl|NC_057807.1_cds_XP_044393858.1_92656
2778.56	-0.682823	0.114431	-5.9671	2.41501e-09	1.09244e-08	lcl|NC_057807.1_cds_XP_044390744.1_92660
11.8589	-0.589349	0.662866	-0.889092	0.373954	0.48016	lcl|NC_057807.1_cds_XP_044390746.1_92661
2.7055	-3.72738	2.96922	-1.25534	0.209355	0.299607	lcl|NC_057807.1_cds_XP_044393862.1_92662
2.7055	-3.72738	2.96922	-1.25534	0.209355	0.299607	lcl|NC_057807.1_cds_XP_044393863.1_92663
6.43485	1.1472	2.06948	0.554341	0.579345	0.674833	lcl|NC_057807.1_cds_XP_044393861.1_92664
2976.7	0.526068	0.153513	3.42685	0.000610615	0.00159303	lcl|NC_057807.1_cds_XP_044390747.1_92665
1045.44	0.966532	0.291789	3.31243	0.000924885	0.00234518	lcl|NC_057807.1_cds_XP_044390748.1_92666
28.5205	-6.88275	1.09374	-6.29283	3.11725e-10	1.49971e-09	lcl|NC_057807.1_cds_XP_044390750.1_92670
16.4401	5.06094	1.03475	4.89096	1.00346e-06	3.6437e-06	lcl|NC_057807.1_cds_XP_044390752.1_92671
9.48118	3.72609	1.02751	3.62632	0.000287494	0.000785799	lcl|NC_057807.1_cds_XP_044390754.1_92672
7.98932	6.59698	1.39306	4.7356	2.18412e-06	7.67189e-06	lcl|NC_057807.1_cds_XP_044390751.1_92674
4.6283	6.4215	1.65135	3.88863	0.000100812	0.000293164	lcl|NC_057807.1_cds_XP_044393867.1_92675
7.45149	6.19046	1.49999	4.12701	3.67517e-05	0.000112751	lcl|NC_057807.1_cds_XP_044393868.1_92676
5.96727	4.95244	1.3334	3.71414	0.000203895	0.000568571	lcl|NC_057807.1_cds_XP_044393870.1_92678
21.6757	8.72767	1.31922	6.61576	3.69639e-11	1.89683e-10	lcl|NC_057807.1_cds_XP_044393872.1_92680
464.817	-0.689873	0.242652	-2.84305	0.00446836	0.0100676	lcl|NC_057807.1_cds_XP_044390755.1_92681
464.817	-0.689873	0.242652	-2.84305	0.00446836	0.0100676	lcl|NC_057807.1_cds_XP_044390756.1_92682
2552.02	-0.556202	0.17846	-3.11668	0.00182897	0.00442322	lcl|NC_057807.1_cds_XP_044390757.1_92683
5.57307	-3.1647	1.18581	-2.6688	0.00761225	0.0164224	lcl|NC_057807.1_cds_XP_044393873.1_92684
277.67	-2.06903	0.189223	-10.9344	7.89529e-28	8.54396e-27	lcl|NC_057807.1_cds_XP_044390759.1_92685
123.446	-2.59874	0.346912	-7.49105	6.83252e-14	4.13318e-13	lcl|NC_057807.1_cds_XP_044390758.1_92686
339.829	0.307385	0.944733	0.325367	0.744903	0.812179	lcl|NC_057807.1_cds_XP_044390764.1_92687
741.845	1.00941	0.166169	6.07458	1.24316e-09	5.73977e-09	lcl|NC_057807.1_cds_XP_044390761.1_92688
741.845	1.00941	0.166169	6.07458	1.24316e-09	5.73977e-09	lcl|NC_057807.1_cds_XP_044390763.1_92689
741.845	1.00941	0.166169	6.07458	1.24316e-09	5.73977e-09	lcl|NC_057807.1_cds_XP_044390762.1_92690
1007.94	0.26186	0.109827	2.38429	0.0171123	0.0341962	lcl|NC_057807.1_cds_XP_044390765.1_92691
102.021	-0.848523	0.225346	-3.76542	0.000166268	0.000469361	lcl|NC_057807.1_cds_XP_044390766.1_92692
772.989	-0.244262	0.0785021	-3.11154	0.00186114	0.0044951	lcl|NC_057807.1_cds_XP_044390767.1_92693
37.7417	-0.683976	0.333382	-2.05163	0.0402056	0.0731518	lcl|NC_057807.1_cds_XP_044390768.1_92694
37.7417	-0.683976	0.333382	-2.05163	0.0402056	0.0731518	lcl|NC_057807.1_cds_XP_044390769.1_92695
37.7417	-0.683976	0.333382	-2.05163	0.0402056	0.0731518	lcl|NC_057807.1_cds_XP_044390770.1_92696
5.59541	0.0469193	0.780694	0.0600994	0.952076	0.967511	lcl|NC_057807.1_cds_XP_044390771.1_92697
13.1775	-0.00806353	0.563717	-0.0143042	0.988587	0.992973	lcl|NC_057807.1_cds_XP_044390772.1_92698
470.743	-0.0856501	0.127789	-0.670248	0.502699	0.604721	lcl|NC_057807.1_cds_XP_044390773.1_92699
1388.37	0.644685	0.131524	4.90167	9.50255e-07	3.45993e-06	lcl|NC_057807.1_cds_XP_044390774.1_92700
426.37	-0.726412	0.159049	-4.56722	4.94242e-06	1.67537e-05	lcl|NC_057807.1_cds_XP_044390775.1_92702
426.37	-0.726412	0.159049	-4.56722	4.94242e-06	1.67537e-05	lcl|NC_057807.1_cds_XP_044390776.1_92703
137.378	-0.571826	0.25834	-2.21347	0.0268654	0.0510735	lcl|NC_057807.1_cds_XP_044390783.1_92707
13.6134	-0.298309	1.06402	-0.28036	0.779201	0.839074	lcl|NC_057807.1_cds_XP_044390785.1_92713
13.6134	-0.298309	1.06402	-0.28036	0.779201	0.839074	lcl|NC_057807.1_cds_XP_044390786.1_92714
4061.17	0.405665	0.118039	3.43669	0.000588875	0.00154028	lcl|NC_057807.1_cds_XP_044390777.1_92715
2133.2	-1.70973	0.0919138	-18.6015	3.12664e-77	1.26142e-75	lcl|NC_057807.1_cds_XP_044390788.1_92716
78.9011	-2.01117	1.2109	-1.66089	0.0967357	0.156488	lcl|NC_057807.1_cds_XP_044390787.1_92717
4693.26	0.575423	0.121597	4.73221	2.22085e-06	7.79303e-06	lcl|NC_057807.1_cds_XP_044390789.1_92721
3.17608	0	4.08046	0	1	1	lcl|NC_057807.1_cds_XP_044390791.1_92722
1215.06	-0.0978571	0.136227	-0.718339	0.472548	0.576646	lcl|NC_057807.1_cds_XP_044390790.1_92723
5727.07	-0.0235684	0.0695441	-0.338898	0.734686	0.804192	lcl|NC_057807.1_cds_XP_044390792.1_92724
1486.53	-0.237051	0.10343	-2.29189	0.0219121	0.0426258	lcl|NC_057807.1_cds_XP_044390793.1_92725
295.668	-0.30637	0.337731	-0.907143	0.364331	0.470454	lcl|NC_057807.1_cds_XP_044390794.1_92726
772.01	-0.22027	0.257958	-0.853901	0.39316	0.49912	lcl|NC_057807.1_cds_XP_044390796.1_92727
362.682	0.50889	0.121739	4.18016	2.91307e-05	9.05315e-05	lcl|NC_057807.1_cds_XP_044393880.1_92728
70.6895	-0.317685	0.360024	-0.8824	0.37756	0.483503	lcl|NC_057807.1_cds_XP_044390797.1_92729
543.302	-3.73517	0.229793	-16.2545	2.07671e-59	5.44344e-58	lcl|NC_057807.1_cds_XP_044390800.1_92730
2800.26	0.0482166	0.0787759	0.612073	0.540489	0.639404	lcl|NC_057807.1_cds_XP_044390798.1_92731
946.543	0.321351	0.120513	2.66652	0.00766401	0.0165256	lcl|NC_057807.1_cds_XP_044390799.1_92732
8.98843	-1.38931	0.688086	-2.01909	0.0434775	0.0783071	lcl|NC_057807.1_cds_XP_044390801.1_92733
1477.34	3.90388	0.597704	6.53146	6.51337e-11	3.28984e-10	lcl|NC_057807.1_cds_XP_044393881.1_92734
5301.33	0.517061	0.15711	3.29108	0.000998052	0.00251785	lcl|NC_057807.1_cds_XP_044390802.1_92735
1567.91	0.920568	0.0998993	9.21496	3.1139e-20	2.54462e-19	lcl|NC_057807.1_cds_XP_044390805.1_92736
29316.7	-2.24015	0.118486	-18.9065	1.00902e-79	4.29324e-78	lcl|NC_057807.1_cds_XP_044390804.1_92737
696.624	0.105943	0.14899	0.711071	0.47704	0.580831	lcl|NC_057807.1_cds_XP_044390806.1_92738
8.70286	-0.488544	0.790736	-0.617835	0.536684	0.636302	lcl|NC_057807.1_cds_XP_044393882.1_92739
53.144	4.47191	0.451033	9.91482	3.58904e-23	3.28597e-22	lcl|NC_057807.1_cds_NP_001392706.1_92740
25.4506	-0.615016	0.428914	-1.43389	0.151603	0.228966	lcl|NC_057807.1_cds_XP_044390808.1_92741
198.087	-3.09512	0.229288	-13.4988	1.58945e-41	2.67152e-40	lcl|NC_057807.1_cds_XP_044390809.1_92742
27.4739	-1.37785	0.504801	-2.7295	0.00634311	0.0139078	lcl|NC_057807.1_cds_XP_044393883.1_92743
50.4096	-0.269495	0.268211	-1.00479	0.315	0.419077	lcl|NC_057807.1_cds_XP_044390810.1_92745
4440.38	-0.180053	0.0865017	-2.0815	0.0373884	0.0686042	lcl|NC_057807.1_cds_XP_044390811.1_92746
3125.02	0.470987	0.0936426	5.02962	4.91444e-07	1.836e-06	lcl|NC_057807.1_cds_XP_044390812.1_92751
1112.48	0.685236	0.308402	2.22189	0.0262907	0.0501052	lcl|NC_057807.1_cds_XP_044390815.1_92752
1841.69	0.809316	0.141012	5.73933	9.50546e-09	4.10544e-08	lcl|NC_057807.1_cds_XP_044390817.1_92754
74.7235	-1.19149	0.338771	-3.51709	0.000436312	0.00116186	lcl|NC_057807.1_cds_XP_044390816.1_92755
9137.02	1.41589	0.283121	5.00101	5.70296e-07	2.11912e-06	lcl|NC_057807.1_cds_XP_044390819.1_92756
852.938	-0.161822	0.0871492	-1.85684	0.0633334	0.108597	lcl|NC_057807.1_cds_XP_044390820.1_92758
2314.09	-0.355402	0.0825931	-4.30305	1.68466e-05	5.38352e-05	lcl|NC_057807.1_cds_XP_044390822.1_92759
6518.25	1.63816	0.182008	9.00045	2.24803e-19	1.77047e-18	lcl|NC_057807.1_cds_XP_044390821.1_92760
274.438	-0.168319	0.210033	-0.801391	0.422906	0.528789	lcl|NC_057807.1_cds_XP_044390823.1_92761
18.2037	-0.770594	0.641389	-1.20145	0.229578	0.323407	lcl|NC_057807.1_cds_XP_044390824.1_92762
647.981	-0.867993	0.100913	-8.60138	7.87643e-18	5.80541e-17	lcl|NC_057807.1_cds_XP_044390828.1_92765
743.185	0.864933	0.232772	3.71579	0.000202572	0.000565028	lcl|NC_057807.1_cds_XP_044390829.1_92767
9.44992	-0.832977	1.69231	-0.492214	0.622568	0.712084	lcl|NC_057807.1_cds_XP_044390830.1_92768
2320.95	4.78593	0.409119	11.6981	1.30265e-31	1.59756e-30	lcl|NC_057807.1_cds_XP_044390832.1_92769
33.1846	-0.86011	0.580474	-1.48174	0.13841	0.212342	lcl|NC_057807.1_cds_XP_044390833.1_92770
57.9895	0.48287	0.316555	1.52539	0.127161	0.197613	lcl|NC_057807.1_cds_XP_044393890.1_92771
181.026	-2.49524	0.204068	-12.2275	2.21589e-34	2.97216e-33	lcl|NC_057807.1_cds_XP_044390834.1_92772
30.1357	-0.126146	0.459137	-0.274747	0.783511	0.842424	lcl|NC_057807.1_cds_XP_044390835.1_92773
5707.2	0.436111	0.121969	3.57561	0.000349419	0.000942775	lcl|NC_057807.1_cds_XP_044390836.1_92775
43.8656	-0.223986	0.34557	-0.648163	0.51688	0.618113	lcl|NC_057807.1_cds_XP_044390838.1_92781
959.56	0.775581	0.101185	7.66498	1.78852e-14	1.11605e-13	lcl|NC_057807.1_cds_XP_044390837.1_92782
18.7485	-0.946837	0.475789	-1.99004	0.0465867	0.0831792	lcl|NC_057807.1_cds_XP_044390839.1_92783
18.7485	-0.946837	0.475789	-1.99004	0.0465867	0.0831792	lcl|NC_057807.1_cds_XP_044390841.1_92784
18.7485	-0.946837	0.475789	-1.99004	0.0465867	0.0831792	lcl|NC_057807.1_cds_XP_044390842.1_92785
18.7485	-0.946837	0.475789	-1.99004	0.0465867	0.0831792	lcl|NC_057807.1_cds_XP_044390843.1_92786
18.7485	-0.946837	0.475789	-1.99004	0.0465867	0.0831792	lcl|NC_057807.1_cds_XP_044390844.1_92787
7390.44	0.544939	0.0666912	8.17107	3.05655e-16	2.08141e-15	lcl|NC_057807.1_cds_XP_044390845.1_92788
1605.92	3.02286	0.10699	28.2537	1.28344e-175	3.06989e-173	lcl|NC_057807.1_cds_XP_044390846.1_92789
188.029	2.84394	0.273019	10.4166	2.08187e-25	2.06829e-24	lcl|NC_057807.1_cds_XP_044390847.1_92790
2637.69	-2.28906	0.0945622	-24.207	1.87899e-129	2.06925e-127	lcl|NC_057807.1_cds_XP_044390848.1_92791
9.02019	-5.70155	3.48335	-1.6368	0.101672	0.16332	lcl|NC_057807.1_cds_XP_044390850.1_92792
1631.67	0.825128	0.0694809	11.8756	1.58485e-32	2.00165e-31	lcl|NC_057807.1_cds_XP_044390851.1_92793
20.0404	0.323984	1.70545	0.18997	0.849333	0.89342	lcl|NC_057807.1_cds_XP_044390852.1_92794
694.059	-0.856048	0.112537	-7.60684	2.80873e-14	1.73355e-13	lcl|NC_057807.1_cds_XP_044390853.1_92795
256.435	1.10159	0.332184	3.3162	0.000912491	0.00231623	lcl|NC_057807.1_cds_XP_044390854.1_92796
634.953	0.487024	0.133632	3.64451	0.000267901	0.000735656	lcl|NC_057807.1_cds_XP_044390855.1_92797
634.953	0.487024	0.133632	3.64451	0.000267901	0.000735656	lcl|NC_057807.1_cds_XP_044390856.1_92798
57.2862	0.625342	0.295827	2.11387	0.034526	0.063872	lcl|NC_057807.1_cds_XP_044392289.1_92800
568.15	-0.361235	0.248631	-1.4529	0.146253	0.222362	lcl|NC_057807.1_cds_XP_044393903.1_92808
36.3838	-1.76548	0.422858	-4.17512	2.97827e-05	9.24193e-05	lcl|NC_057807.1_cds_XP_044393904.1_92810
18.3461	-0.108244	0.857535	-0.126227	0.899553	0.930987	lcl|NC_057807.1_cds_XP_044390859.1_92811
1070.03	-1.66782	0.116508	-14.3151	1.76115e-46	3.385e-45	lcl|NC_057807.1_cds_XP_044390858.1_92812
439.835	-0.143076	0.220353	-0.649307	0.51614	0.617403	lcl|NC_057807.1_cds_XP_044390861.1_92813
2154.35	-0.17825	0.143259	-1.24425	0.213406	0.30444	lcl|NC_057807.1_cds_XP_044390860.1_92814
95.3962	-0.646932	0.241623	-2.67744	0.00741862	0.0160409	lcl|NC_057807.1_cds_XP_044390862.1_92815
7.80123	-0.887745	0.783666	-1.13281	0.257294	0.354815	lcl|NC_057807.1_cds_XP_044390864.1_92816
171.067	-0.441803	0.21063	-2.09753	0.035947	0.0662253	lcl|NC_057807.1_cds_XP_044390865.1_92817
4872.2	0.222566	0.0702341	3.16892	0.00153005	0.00374421	lcl|NC_057807.1_cds_XP_044390866.1_92818
4872.2	0.222566	0.0702341	3.16892	0.00153005	0.00374421	lcl|NC_057807.1_cds_XP_044390867.1_92819
23.4689	0.908517	0.451751	2.0111	0.0443147	0.0796528	lcl|NC_057807.1_cds_XP_044393905.1_92820
5.67023	-0.267831	0.831912	-0.321946	0.747493	0.814125	lcl|NC_057807.1_cds_XP_044390868.1_92821
5.67023	-0.267831	0.831912	-0.321946	0.747493	0.814125	lcl|NC_057807.1_cds_XP_044390869.1_92822
3.98256	-0.996334	1.71549	-0.580786	0.561385	0.658665	lcl|NC_057807.1_cds_XP_044390875.1_92823
4.62999	0.290565	0.977962	0.297113	0.76638	0.828811	lcl|NC_057807.1_cds_XP_044390878.1_92828
436.585	0.442371	0.118512	3.73272	0.000189424	0.000530453	lcl|NC_057807.1_cds_XP_044392293.1_92830
5.28135	0.709419	1.2134	0.584654	0.55878	0.656186	lcl|NC_057807.1_cds_XP_044390876.1_92831
1312.94	0.816563	0.153384	5.32366	1.01702e-07	4.03802e-07	lcl|NC_057807.1_cds_XP_044390881.1_92834
1843.63	2.7047	0.13555	19.9535	1.39891e-88	7.28653e-87	lcl|NC_057807.1_cds_XP_044393910.1_92848
1843.63	2.7047	0.13555	19.9535	1.39891e-88	7.28653e-87	lcl|NC_057807.1_cds_XP_044393911.1_92849
4.86028	1.51749	1.36005	1.11576	0.264525	0.362787	lcl|NC_057807.1_cds_XP_044393912.1_92850
34.159	-1.30706	0.415579	-3.14516	0.00165998	0.00403589	lcl|NC_057807.1_cds_XP_044392305.1_92851
10.4662	7.02309	1.62339	4.32618	1.51714e-05	4.87186e-05	lcl|NC_057807.1_cds_XP_044393914.1_92853
55.4504	3.7728	0.482423	7.82053	5.26002e-15	3.36998e-14	lcl|NC_057807.1_cds_XP_044393915.1_92854
8.76747	7.02036	1.32989	5.27889	1.29966e-07	5.11131e-07	lcl|NC_057807.1_cds_XP_044393918.1_92856
24.328	5.09246	0.718947	7.08322	1.40842e-12	7.87722e-12	lcl|NC_057807.1_cds_XP_044393920.1_92858
2654.5	1.86098	0.20596	9.03563	1.63067e-19	1.29262e-18	lcl|NC_057807.1_cds_XP_044390883.1_92859
134.884	-2.23642	0.254845	-8.77561	1.69982e-18	1.28858e-17	lcl|NC_057807.1_cds_XP_044390884.1_92860
1575.08	-0.0137472	0.315409	-0.0435855	0.965235	0.976712	lcl|NC_057807.1_cds_XP_044390885.1_92861
323.914	0.182494	0.35876	0.508679	0.610977	0.70221	lcl|NC_057807.1_cds_XP_044393923.1_92864
99.3175	-0.407605	0.308134	-1.32282	0.185897	0.271742	lcl|NC_057807.1_cds_XP_044393924.1_92865
869.554	0.0197316	0.161523	0.12216	0.902772	0.933335	lcl|NC_057807.1_cds_XP_044390886.1_92867
4936.2	-0.0299028	0.0785145	-0.380857	0.703309	0.778832	lcl|NC_057807.1_cds_XP_044390888.1_92868
5574.86	0.178114	0.0647713	2.74989	0.00596146	0.013137	lcl|NC_057807.1_cds_XP_044390889.1_92869
863.326	0.564746	0.113097	4.99347	5.93053e-07	2.20058e-06	lcl|NC_057807.1_cds_XP_044390890.1_92886
98.4723	-0.981397	0.230341	-4.26063	2.03848e-05	6.45801e-05	lcl|NC_057807.1_cds_XP_044390891.1_92887
188.547	-1.69852	0.175509	-9.67769	3.7508e-22	3.30209e-21	lcl|NC_057807.1_cds_XP_044390892.1_92888
506.53	-1.55274	0.10626	-14.6126	2.33426e-48	4.69219e-47	lcl|NC_057807.1_cds_XP_044390893.1_92889
276.999	3.85995	0.214499	17.9952	2.12425e-72	7.56948e-71	lcl|NC_057807.1_cds_XP_044390894.1_92890
41.0495	-0.145904	0.458688	-0.318089	0.750417	0.81639	lcl|NC_057807.1_cds_XP_044392308.1_92891
3.71082	-0.859391	3.11282	-0.276082	0.782485	0.841647	lcl|NC_057807.1_cds_XP_044390895.1_92893
639.986	-0.0468354	0.12454	-0.376067	0.706867	0.781635	lcl|NC_057807.1_cds_XP_044392310.1_92897
1184.89	1.78004	0.151245	11.7693	5.61968e-32	6.97453e-31	lcl|NC_057807.1_cds_XP_044390898.1_92899
51.1361	-0.759147	0.325258	-2.33399	0.0195965	0.0386393	lcl|NC_057807.1_cds_XP_044393946.1_92901
80.2198	3.28243	0.426619	7.69406	1.42539e-14	8.93116e-14	lcl|NC_057807.1_cds_XP_044390900.1_92902
572.699	0.628382	0.146058	4.30227	1.69057e-05	5.40099e-05	lcl|NC_057807.1_cds_XP_044390902.1_92903
6983.48	1.04106	0.11423	9.11378	7.95582e-20	6.39349e-19	lcl|NC_057807.1_cds_XP_044390904.1_92905
187.327	-1.0722	0.180108	-5.95309	2.63131e-09	1.18692e-08	lcl|NC_057807.1_cds_XP_044390903.1_92906
883.014	0.951607	0.149942	6.34651	2.20247e-10	1.07164e-09	lcl|NC_057807.1_cds_XP_044390905.1_92907
333.71	-0.612193	0.138437	-4.42218	9.77098e-06	3.20749e-05	lcl|NC_057807.1_cds_XP_044390906.1_92908
417.031	-0.176829	0.163502	-1.08151	0.27947	0.379733	lcl|NC_057807.1_cds_XP_044390907.1_92911
18.1672	0.235816	0.521659	0.452051	0.651232	0.735893	lcl|NC_057807.1_cds_XP_044390910.1_92914
33.2416	1.76828	0.481231	3.67449	0.000238321	0.00065902	lcl|NC_057807.1_cds_XP_044393950.1_92917
40.5557	-0.178651	0.299858	-0.595786	0.551318	0.649295	lcl|NC_057807.1_cds_XP_044390911.1_92919
40.5557	-0.178651	0.299858	-0.595786	0.551318	0.649295	lcl|NC_057807.1_cds_XP_044390912.1_92920
2570.17	-0.0487323	0.112431	-0.433443	0.664693	0.746962	lcl|NC_057807.1_cds_XP_044390914.1_92922
380.025	-0.0135865	0.199032	-0.0682629	0.945576	0.963286	lcl|NC_057807.1_cds_XP_044390915.1_92923
263.075	-0.865568	0.128347	-6.74399	1.54096e-11	8.09663e-11	lcl|NC_057807.1_cds_XP_044390917.1_92924
263.075	-0.865568	0.128347	-6.74399	1.54096e-11	8.09663e-11	lcl|NC_057807.1_cds_XP_044390918.1_92925
423.007	-0.447155	0.1337	-3.34446	0.000824432	0.00210765	lcl|NC_057807.1_cds_XP_044390916.1_92926
4.33889	6.08772	1.56527	3.88924	0.00010056	0.000292514	lcl|NC_057807.1_cds_XP_044393952.1_92927
77367.9	7.63661	0.498982	15.3044	7.14789e-53	1.59783e-51	lcl|NC_057807.1_cds_XP_044393953.1_92928
625.421	8.51283	0.637121	13.3614	1.01638e-40	1.66716e-39	lcl|NC_057807.1_cds_XP_044393955.1_92930
12510.3	9.44501	0.283814	33.2789	7.8039e-243	4.96547e-240	lcl|NC_057807.1_cds_XP_044393956.1_92931
613.587	10.2535	1.03809	9.87718	5.22821e-23	4.75185e-22	lcl|NC_057807.1_cds_XP_044393957.1_92932
880.755	6.40756	0.43434	14.7524	2.96893e-49	6.10023e-48	lcl|NC_057807.1_cds_XP_044393958.1_92933
97.1895	-0.0697518	0.226376	-0.308123	0.757989	0.822119	lcl|NC_057807.1_cds_XP_044393959.1_92934
18952.1	4.74201	0.202907	23.3704	8.54711e-121	8.16555e-119	lcl|NC_057807.1_cds_XP_044393960.1_92935
9870.66	3.78738	0.204122	18.5545	7.502e-77	3.00299e-75	lcl|NC_057807.1_cds_XP_044393961.1_92936
5418.93	3.68461	0.197289	18.6762	7.73128e-78	3.16638e-76	lcl|NC_057807.1_cds_XP_044393962.1_92937
9870.66	3.78738	0.204122	18.5545	7.502e-77	3.00299e-75	lcl|NC_057807.1_cds_XP_044393963.1_92938
15541.3	4.06782	0.220931	18.4122	1.04848e-75	4.06654e-74	lcl|NC_057807.1_cds_XP_044393964.1_92939
15541.3	4.06782	0.220931	18.4122	1.04848e-75	4.06654e-74	lcl|NC_057807.1_cds_XP_044393965.1_92940
7016.03	7.39678	0.267831	27.6173	6.8935e-168	1.43702e-165	lcl|NC_057807.1_cds_XP_044393966.1_92941
637.231	0.289224	0.215875	1.33977	0.180319	0.264936	lcl|NC_057807.1_cds_XP_044393967.1_92942
3595.11	0.941829	0.0948509	9.92957	3.0959e-23	2.84142e-22	lcl|NC_057807.1_cds_XP_044390919.1_92943
4345.06	2.58398	0.112798	22.9079	3.87266e-116	3.41802e-114	lcl|NC_057807.1_cds_XP_044390920.1_92944
692.492	0.141622	0.110046	1.28693	0.198117	0.286224	lcl|NC_057807.1_cds_XP_044390921.1_92946
253.447	-0.0023073	0.137391	-0.0167936	0.986601	0.991664	lcl|NC_057807.1_cds_XP_044390923.1_92947
492.049	-0.513934	0.114861	-4.4744	7.66258e-06	2.54333e-05	lcl|NC_057807.1_cds_XP_044390927.1_92950
41.3735	-0.712604	0.306849	-2.32233	0.0202151	0.0397086	lcl|NC_057807.1_cds_XP_044390924.1_92951
41.3735	-0.712604	0.306849	-2.32233	0.0202151	0.0397086	lcl|NC_057807.1_cds_XP_044390925.1_92952
41.3735	-0.712604	0.306849	-2.32233	0.0202151	0.0397086	lcl|NC_057807.1_cds_XP_044390926.1_92953
9.66202	7.07695	1.4242	4.96907	6.72755e-07	2.48467e-06	lcl|NC_057807.1_cds_XP_044390929.1_92954
46.1655	2.70277	0.870702	3.10413	0.00190839	0.00460087	lcl|NC_057807.1_cds_XP_044390928.1_92955
1293.1	-0.0988845	0.126956	-0.778885	0.436047	0.541899	lcl|NC_057807.1_cds_XP_044390930.1_92960
728.701	0.00967153	0.124869	0.0774536	0.938263	0.958314	lcl|NC_057807.1_cds_XP_044390931.1_92961
22.511	-1.1893	0.676627	-1.7577	0.0787993	0.131247	lcl|NC_057807.1_cds_XP_044390932.1_92962
69.7635	-1.41814	0.334847	-4.23519	2.28359e-05	7.19031e-05	lcl|NC_057807.1_cds_XP_044390933.1_92963
3572.3	-0.451425	0.0978801	-4.61202	3.98775e-06	1.36449e-05	lcl|NC_057807.1_cds_XP_044390935.1_92964
2507.33	0.237437	0.106112	2.23761	0.0252466	0.0483729	lcl|NC_057807.1_cds_XP_044390934.1_92965
5688.37	-0.345822	0.0967434	-3.57464	0.000350717	0.000946015	lcl|NC_057807.1_cds_XP_044390936.1_92966
81.6298	-1.72522	0.339893	-5.07577	3.85924e-07	1.45626e-06	lcl|NC_057807.1_cds_XP_044390940.1_92971
225.992	-0.191909	0.237872	-0.806774	0.419796	0.525831	lcl|NC_057807.1_cds_XP_044390942.1_92972
1692.49	0.39072	0.106601	3.66524	0.000247108	0.000682079	lcl|NC_057807.1_cds_XP_044390945.1_92975
7.62845	1.29452	1.72211	0.75171	0.452225	0.55757	lcl|NC_057807.1_cds_XP_044390946.1_92976
160.262	-0.472426	0.195332	-2.41858	0.015581	0.0314486	lcl|NC_057807.1_cds_XP_044390947.1_92977
269.027	-0.0145427	0.16358	-0.0889028	0.929159	0.952083	lcl|NC_057807.1_cds_XP_044390948.1_92978
154.719	-0.974611	0.192318	-5.0677	4.02658e-07	1.51682e-06	lcl|NC_057807.1_cds_XP_044390951.1_92979
122.102	-0.723764	0.261872	-2.76381	0.00571303	0.0126388	lcl|NC_057807.1_cds_XP_044390950.1_92981
11.4261	0.750168	0.564529	1.32884	0.183901	0.269331	lcl|NC_057807.1_cds_XP_044392315.1_92984
305.5	-0.785246	0.276458	-2.84038	0.00450594	0.010148	lcl|NC_057807.1_cds_XP_044392316.1_92985
93.4832	-0.163652	0.21363	-0.766053	0.443645	0.549293	lcl|NC_057807.1_cds_XP_044393973.1_92986
2753	0.0459048	0.0618468	0.742234	0.457946	0.562961	lcl|NC_057807.1_cds_XP_044390956.1_92988
2606.43	1.20894	0.174456	6.92978	4.2149e-12	2.29604e-11	lcl|NC_057807.1_cds_XP_044390957.1_92989
451.498	0.791848	0.170501	4.64423	3.4134e-06	1.17636e-05	lcl|NC_057807.1_cds_XP_044390958.1_92990
111.967	0.448429	0.392992	1.14106	0.253844	0.350787	lcl|NC_057807.1_cds_XP_044390959.1_92991
4242.6	-0.261407	0.171993	-1.51987	0.128544	0.199445	lcl|NC_057807.1_cds_XP_044390960.1_92992
20.7665	0.434328	0.473669	0.916944	0.359172	0.465341	lcl|NC_057807.1_cds_XP_044392317.1_92993
108.26	-0.544664	0.231287	-2.35492	0.0185265	0.0367348	lcl|NC_057807.1_cds_XP_044390961.1_92995
595.41	1.63965	0.183978	8.91219	5.0033e-19	3.8817e-18	lcl|NC_057807.1_cds_XP_044390962.1_92996
638.978	-0.230798	0.102433	-2.25316	0.0242488	0.0466568	lcl|NC_057807.1_cds_XP_044390963.1_92997
921.678	-0.0980599	0.261881	-0.374445	0.708074	0.782549	lcl|NC_057807.1_cds_XP_044390965.1_92998
395.893	0.864326	0.166398	5.19433	2.05455e-07	7.94204e-07	lcl|NC_057807.1_cds_XP_044393976.1_92999
4.41808	2.50931	3.11503	0.80555	0.420503	0.526549	lcl|NC_057807.1_cds_XP_044390968.1_93000
18.1302	-2.78551	1.63517	-1.7035	0.0884747	0.144999	lcl|NC_057807.1_cds_XP_044390966.1_93001
7.862	1.33405	1.8941	0.704319	0.481234	0.584614	lcl|NC_057807.1_cds_XP_044390969.1_93002
32.6061	-2.43581	1.48813	-1.63683	0.101666	0.163319	lcl|NC_057807.1_cds_XP_044390967.1_93003
48.6063	-0.96344	1.46938	-0.655678	0.512031	0.613581	lcl|NC_057807.1_cds_XP_044390971.1_93004
57.5843	-1.18406	0.971286	-1.21906	0.22282	0.315461	lcl|NC_057807.1_cds_XP_044390970.1_93005
57816.9	6.04005	0.337057	17.92	8.23312e-72	2.8956e-70	lcl|NC_057807.1_cds_XP_044390972.1_93006
80216.8	6.22001	0.262006	23.7399	1.39653e-124	1.41031e-122	lcl|NC_057807.1_cds_XP_044390973.1_93007
6015.63	0.71837	0.0507405	14.1577	1.6734e-45	3.13224e-44	lcl|NC_057807.1_cds_XP_044390975.1_93008
601.368	0.0504891	0.197139	0.256109	0.797867	0.853745	lcl|NC_057807.1_cds_XP_044390977.1_93010
256.193	0.401704	0.202769	1.98109	0.0475807	0.0847209	lcl|NC_057807.1_cds_XP_044390978.1_93012
616.802	-0.0888991	0.145641	-0.610401	0.541596	0.640425	lcl|NC_057807.1_cds_XP_044390980.1_93013
362.632	0.0898173	0.224897	0.399372	0.689619	0.767715	lcl|NC_057807.1_cds_XP_044390981.1_93014
593.035	-3.20995	0.17181	-18.6831	6.79475e-78	2.78516e-76	lcl|NC_057807.1_cds_XP_044390979.1_93015
11.1931	-0.270337	0.973288	-0.277756	0.7812	0.840663	lcl|NC_057807.1_cds_XP_044393978.1_93017
60.9653	3.52559	0.411259	8.57267	1.0111e-17	7.40311e-17	lcl|NC_057807.1_cds_XP_044393979.1_93019
1156.76	-0.152063	0.149468	-1.01736	0.308984	0.412687	lcl|NC_057807.1_cds_XP_044390982.1_93020
904.774	0.365476	0.108962	3.35415	0.000796106	0.00204011	lcl|NC_057807.1_cds_XP_044390984.1_93021
55.8211	-0.630934	0.302288	-2.08719	0.0368708	0.0677451	lcl|NC_057807.1_cds_XP_044390985.1_93024
3.57754	-0.46289	0.935854	-0.494618	0.62087	0.710509	lcl|NC_057807.1_cds_XP_044390987.1_93026
3.57754	-0.46289	0.935854	-0.494618	0.62087	0.710509	lcl|NC_057807.1_cds_XP_044390988.1_93027
3.57754	-0.46289	0.935854	-0.494618	0.62087	0.710509	lcl|NC_057807.1_cds_XP_044390989.1_93028
3.57754	-0.46289	0.935854	-0.494618	0.62087	0.710509	lcl|NC_057807.1_cds_XP_044390990.1_93029
1019.04	-0.0678069	0.103853	-0.652912	0.513813	0.615247	lcl|NC_057807.1_cds_XP_044390991.1_93030
181.233	-1.29674	0.410136	-3.16174	0.00156828	0.00382958	lcl|NC_057807.1_cds_XP_044390992.1_93032
312.311	-0.821023	0.136458	-6.01666	1.7805e-09	8.12703e-09	lcl|NC_057807.1_cds_XP_044390994.1_93033
168.896	0.12496	0.179989	0.694265	0.487516	0.590204	lcl|NC_057807.1_cds_XP_044390997.1_93035
136.347	-0.385272	0.237362	-1.62314	0.104559	0.167183	lcl|NC_057807.1_cds_XP_044390999.1_93036
41.5189	-0.316427	0.312368	-1.01299	0.311063	0.414837	lcl|NC_057807.1_cds_XP_044390998.1_93037
1924.45	0.325646	0.0757179	4.30078	1.70196e-05	5.43595e-05	lcl|NC_057807.1_cds_XP_044391001.1_93038
44.275	0.21893	0.52362	0.418108	0.675868	0.756269	lcl|NC_057807.1_cds_XP_044391003.1_93040
60.0744	-0.474283	0.36461	-1.30079	0.193329	0.280635	lcl|NC_057807.1_cds_XP_044391004.1_93041
60.0744	-0.474283	0.36461	-1.30079	0.193329	0.280635	lcl|NC_057807.1_cds_XP_044391005.1_93042
3349.2	0.760026	0.25494	2.98119	0.00287127	0.00671451	lcl|NC_057807.1_cds_XP_044391006.1_93043
454.758	-0.234267	0.167653	-1.39734	0.162312	0.242529	lcl|NC_057807.1_cds_XP_044391011.1_93048
9691.69	0.04389	0.0925539	0.47421	0.63535	0.723009	lcl|NC_057807.1_cds_XP_044391012.1_93049
3120.43	-0.417852	0.083513	-5.00344	5.63151e-07	2.09377e-06	lcl|NC_057807.1_cds_XP_044391014.1_93050
67.6455	-0.591614	0.39735	-1.4889	0.136514	0.209856	lcl|NC_057807.1_cds_XP_044391013.1_93051
3120.43	-0.417852	0.083513	-5.00344	5.63151e-07	2.09377e-06	lcl|NC_057807.1_cds_XP_044391016.1_93052
67.6455	-0.591614	0.39735	-1.4889	0.136514	0.209856	lcl|NC_057807.1_cds_XP_044391015.1_93053
5746.67	1.30161	0.206313	6.30891	2.81012e-10	1.35537e-09	lcl|NC_057807.1_cds_XP_044391019.1_93057
189.653	-0.22001	0.21947	-1.00246	0.316121	0.420267	lcl|NC_057807.1_cds_XP_044391021.1_93059
189.653	-0.22001	0.21947	-1.00246	0.316121	0.420267	lcl|NC_057807.1_cds_XP_044391022.1_93060
1576.86	-0.75283	0.0795302	-9.46597	2.90847e-21	2.47048e-20	lcl|NC_057807.1_cds_XP_044391027.1_93063
2688.03	0.0887448	0.0637985	1.39102	0.164221	0.244915	lcl|NC_057807.1_cds_XP_044391029.1_93065
14.2837	0.582025	0.554159	1.05029	0.293587	0.395761	lcl|NC_057807.1_cds_XP_044393986.1_93066
138.811	-0.131145	0.224274	-0.584756	0.558712	0.656113	lcl|NC_057807.1_cds_XP_044391030.1_93067
572.12	0.468881	0.273485	1.71446	0.0864435	0.142123	lcl|NC_057807.1_cds_XP_044393987.1_93068
734.539	-0.0114208	0.102543	-0.111375	0.911319	0.939668	lcl|NC_057807.1_cds_XP_044391031.1_93069
344.325	0.376857	0.257874	1.4614	0.143906	0.219387	lcl|NC_057807.1_cds_XP_044391032.1_93070
1608.07	-1.19769	0.205991	-5.81429	6.08903e-09	2.67147e-08	lcl|NC_057807.1_cds_XP_044391033.1_93071
37.8901	6.77904	0.95853	7.07233	1.52356e-12	8.5036e-12	lcl|NC_057807.1_cds_XP_044393988.1_93072
25.8686	0.850638	0.949176	0.896186	0.370153	0.476292	lcl|NC_057807.1_cds_XP_044391035.1_93073
81.4634	-1.51506	0.414404	-3.656	0.000256182	0.000705564	lcl|NC_057807.1_cds_XP_044391034.1_93074
245.504	-1.16519	0.170839	-6.82039	9.07963e-12	4.8476e-11	lcl|NC_057807.1_cds_XP_044391037.1_93075
300.662	-0.857227	0.130134	-6.58727	4.47993e-11	2.28673e-10	lcl|NC_057807.1_cds_XP_044391038.1_93076
9036.89	0.567614	0.0952476	5.95935	2.53248e-09	1.14387e-08	lcl|NC_057807.1_cds_XP_044391039.1_93077
77.0156	-1.73091	0.299617	-5.77708	7.60067e-09	3.30844e-08	lcl|NC_057807.1_cds_XP_044391041.1_93078
81.3342	-0.60375	0.263538	-2.29094	0.0219667	0.0427192	lcl|NC_057807.1_cds_XP_044391040.1_93079
837.303	0.142137	0.12028	1.18172	0.237317	0.332222	lcl|NC_057807.1_cds_XP_044391042.1_93080
21.6014	-0.145438	0.529572	-0.274633	0.783598	0.842464	lcl|NC_057807.1_cds_XP_044392322.1_93081
40.1991	-1.41129	0.423283	-3.33416	0.000855587	0.00218065	lcl|NC_057807.1_cds_XP_044391043.1_93085
28.508	-0.856735	0.430092	-1.99198	0.0463731	0.0828556	lcl|NC_057807.1_cds_XP_044392324.1_93091
120.336	-1.38322	0.368093	-3.75781	0.00017141	0.000482741	lcl|NC_057807.1_cds_XP_044391045.1_93092
26.751	-0.448065	0.651859	-0.687366	0.491852	0.594361	lcl|NC_057807.1_cds_XP_044391044.1_93093
68.6176	8.10666	1.28499	6.30875	2.81299e-10	1.35669e-09	lcl|NC_057807.1_cds_XP_044393996.1_93094
64.2341	1.12161e-05	0.300112	3.73731e-05	0.99997	1	lcl|NC_057807.1_cds_XP_044391046.1_93095
1795.36	-0.198196	0.090162	-2.19822	0.0279336	0.0528782	lcl|NC_057807.1_cds_XP_044391047.1_93096
197.753	-0.61282	0.19676	-3.11456	0.0018422	0.00445244	lcl|NC_057807.1_cds_XP_044391048.1_93098
7.82711	-0.468601	0.826059	-0.567273	0.570529	0.667022	lcl|NC_057807.1_cds_XP_044393998.1_93099
44.0207	-0.122223	0.374585	-0.326289	0.744206	0.811665	lcl|NC_057807.1_cds_XP_044391049.1_93100
31.6843	-0.317289	0.358311	-0.885512	0.375881	0.481898	lcl|NC_057807.1_cds_XP_044391050.1_93101
13.0416	-1.15474	0.596834	-1.93477	0.0530188	0.0931212	lcl|NC_057807.1_cds_XP_044394003.1_93106
21.9234	-0.927672	0.495311	-1.87291	0.0610813	0.10528	lcl|NC_057807.1_cds_XP_044391051.1_93108
150.989	-0.0053166	0.189611	-0.0280395	0.977631	0.985221	lcl|NC_057807.1_cds_XP_044391053.1_93109
458.098	2.43049	0.305958	7.94387	1.95963e-15	1.27966e-14	lcl|NC_057807.1_cds_XP_044391052.1_93110
3.83046	5.05936	1.56473	3.23337	0.0012234	0.00304353	lcl|NC_057807.1_cds_XP_044394005.1_93111
90.1621	0.27252	0.346362	0.786806	0.431395	0.537208	lcl|NC_057807.1_cds_XP_044394008.1_93114
64.6638	-0.453623	0.311847	-1.45463	0.145771	0.221751	lcl|NC_057807.1_cds_XP_044391054.1_93122
2759.74	-0.0513932	0.0710344	-0.723497	0.469374	0.573592	lcl|NC_057807.1_cds_XP_044391055.1_93124
379.383	1.13283	0.256997	4.40796	1.04351e-05	3.41582e-05	lcl|NC_057807.1_cds_XP_044391056.1_93125
87.4472	-0.0820761	0.342434	-0.239685	0.810575	0.863672	lcl|NC_057807.1_cds_XP_044394017.1_93126
6274.76	-0.127821	0.097833	-1.30652	0.191376	0.278282	lcl|NC_057807.1_cds_XP_044391057.1_93130
213.335	0.0691395	0.152306	0.453951	0.649864	0.734947	lcl|NC_057807.1_cds_XP_044392332.1_93131
35.0816	-0.0340771	0.413282	-0.0824548	0.934285	0.955448	lcl|NC_057807.1_cds_XP_044391059.1_93133
7.91359	-0.175283	0.950089	-0.184491	0.853629	0.89678	lcl|NC_057807.1_cds_XP_044394020.1_93135
1787.11	-0.14031	0.112085	-1.25182	0.210637	0.301086	lcl|NC_057807.1_cds_XP_044391061.1_93137
3849.06	4.84051	0.363268	13.3249	1.6585e-40	2.6995e-39	lcl|NC_057807.1_cds_XP_044394023.1_93138
1262.84	-0.366895	0.0739876	-4.95887	7.09029e-07	2.61338e-06	lcl|NC_057807.1_cds_XP_044391062.1_93141
1375.62	-1.34368	0.133007	-10.1024	5.39327e-24	5.09946e-23	lcl|NC_057807.1_cds_XP_044394026.1_93142
52.7304	-5.91247	0.892101	-6.62758	3.41235e-11	1.75533e-10	lcl|NC_057807.1_cds_XP_044391064.1_93143
87.0628	-6.89529	1.08745	-6.34081	2.28562e-10	1.11037e-09	lcl|NC_057807.1_cds_XP_044391063.1_93144
2047.67	-5.62345	0.277433	-20.2696	2.38579e-91	1.31071e-89	lcl|NC_057807.1_cds_XP_044391065.1_93145
3539.78	-5.38023	0.297646	-18.076	4.92881e-73	1.77779e-71	lcl|NC_057807.1_cds_XP_044391067.1_93147
2089.52	0.593418	0.0719977	8.24218	1.69101e-16	1.1648e-15	lcl|NC_057807.1_cds_XP_044391068.1_93149
29.1504	-1.80928	0.521085	-3.47215	0.000516313	0.00136157	lcl|NC_057807.1_cds_XP_044394027.1_93150
636.358	-0.696243	0.12329	-5.64718	1.63106e-08	6.90849e-08	lcl|NC_057807.1_cds_XP_044391069.1_93151
375.503	1.04148	0.263709	3.94936	7.8362e-05	0.00023109	lcl|NC_057807.1_cds_XP_044391072.1_93152
814.857	1.70233	0.161767	10.5233	6.74435e-26	6.82788e-25	lcl|NC_057807.1_cds_XP_044391073.1_93153
1508.6	0.213406	0.101915	2.09395	0.0362642	0.0667565	lcl|NC_057807.1_cds_XP_044391074.1_93154
3256.75	-1.93923	0.104523	-18.5532	7.68172e-77	3.07367e-75	lcl|NC_057807.1_cds_XP_044391075.1_93155
43.8017	5.29584	0.908668	5.82814	5.60485e-09	2.46516e-08	lcl|NC_057807.1_cds_XP_044394028.1_93156
21.162	-0.942133	0.562573	-1.67468	0.0939961	0.152642	lcl|NC_057807.1_cds_XP_044394029.1_93158
7.86001	-5.51236	2.09493	-2.63129	0.00850623	0.0181734	lcl|NC_057807.1_cds_XP_044394030.1_93159
12662.1	0.297947	0.0816644	3.64844	0.00026384	0.000725341	lcl|NC_057807.1_cds_XP_044391077.1_93161
1961.82	0.154669	0.064328	2.40438	0.0161997	0.0325597	lcl|NC_057807.1_cds_XP_044391078.1_93162
1090.46	-0.568457	0.26008	-2.1857	0.0288373	0.0544237	lcl|NC_057807.1_cds_XP_044391079.1_93163
494.315	0.447119	0.200064	2.23488	0.0254254	0.0486645	lcl|NC_057807.1_cds_XP_044394033.1_93164
3456.67	-1.86847	0.117494	-15.9027	6.07201e-57	1.49953e-55	lcl|NC_057807.1_cds_XP_044391080.1_93166
149.458	0.0973025	0.226422	0.429739	0.667385	0.749373	lcl|NC_057807.1_cds_XP_044391081.1_93167
955.819	1.32464	0.0905844	14.6233	1.99505e-48	4.01612e-47	lcl|NC_057807.1_cds_XP_044391083.1_93169
1031.29	0.247829	0.225953	1.09682	0.272722	0.37208	lcl|NC_057807.1_cds_XP_044394035.1_93170
33.7822	2.00542	0.489495	4.09692	4.18689e-05	0.00012761	lcl|NC_057807.1_cds_XP_044394036.1_93171
218.685	-0.883336	0.21442	-4.11965	3.7944e-05	0.000116211	lcl|NC_057807.1_cds_XP_044391084.1_93173
23.7539	-0.316464	0.516932	-0.612197	0.540407	0.639367	lcl|NC_057807.1_cds_XP_044394038.1_93174
4.96732	-0.825383	1.2835	-0.643072	0.520177	0.621141	lcl|NC_057807.1_cds_XP_044391085.1_93175
2837.47	0.506161	0.0817429	6.19211	5.93631e-10	2.80251e-09	lcl|NC_057807.1_cds_XP_044391087.1_93177
87.1928	0.55976	0.219827	2.54636	0.0108853	0.0227607	lcl|NC_057807.1_cds_XP_044391090.1_93179
87.1928	0.55976	0.219827	2.54636	0.0108853	0.0227607	lcl|NC_057807.1_cds_XP_044391091.1_93180
7.44581	-1.28799	1.69678	-0.75908	0.447805	0.553437	lcl|NC_057807.1_cds_XP_044391088.1_93181
12.3121	0.62395	1.39344	0.447776	0.654315	0.738607	lcl|NC_057807.1_cds_XP_044391089.1_93182
136.345	-1.7003	0.213933	-7.94784	1.89791e-15	1.24044e-14	lcl|NC_057807.1_cds_XP_044391092.1_93183
323.302	-0.0692745	0.131936	-0.525063	0.599539	0.692465	lcl|NC_057807.1_cds_XP_044391095.1_93185
323.302	-0.0692745	0.131936	-0.525063	0.599539	0.692465	lcl|NC_057807.1_cds_XP_044391096.1_93186
99.904	-0.200725	0.234878	-0.854593	0.392776	0.49873	lcl|NC_057807.1_cds_XP_044391093.1_93187
99.904	-0.200725	0.234878	-0.854593	0.392776	0.49873	lcl|NC_057807.1_cds_XP_044391094.1_93188
10133.3	-3.20134	0.179476	-17.8372	3.63649e-71	1.25895e-69	lcl|NC_057807.1_cds_XP_044391097.1_93189
5.57767	-0.231976	0.825766	-0.280922	0.77877	0.838846	lcl|NC_057807.1_cds_XP_044391098.1_93190
99.4943	0.225967	0.264334	0.854854	0.392632	0.498584	lcl|NC_057807.1_cds_XP_044391099.1_93191
8.21692	-2.15038	0.789198	-2.72476	0.00643483	0.0140963	lcl|NC_057807.1_cds_XP_044394041.1_93192
8.21692	-2.15038	0.789198	-2.72476	0.00643483	0.0140963	lcl|NC_057807.1_cds_XP_044394042.1_93193
26.8888	-0.278608	0.460786	-0.604637	0.54542	0.64386	lcl|NC_057807.1_cds_XP_044391100.1_93195
69.9434	-0.282318	0.240848	-1.17218	0.241124	0.336549	lcl|NC_057807.1_cds_XP_044391102.1_93197
69.9434	-0.282318	0.240848	-1.17218	0.241124	0.336549	lcl|NC_057807.1_cds_XP_044391103.1_93198
17.898	-0.707034	0.484561	-1.45912	0.144531	0.220119	lcl|NC_057807.1_cds_XP_044391106.1_93202
17.898	-0.707034	0.484561	-1.45912	0.144531	0.220119	lcl|NC_057807.1_cds_XP_044391107.1_93203
17.898	-0.707034	0.484561	-1.45912	0.144531	0.220119	lcl|NC_057807.1_cds_XP_044391108.1_93204
17.898	-0.707034	0.484561	-1.45912	0.144531	0.220119	lcl|NC_057807.1_cds_XP_044391109.1_93205
1731.72	3.26385	0.401417	8.13081	4.26422e-16	2.88122e-15	lcl|NC_057807.1_cds_XP_044391111.1_93206
7153.48	2.48073	0.493966	5.02206	5.11189e-07	1.90655e-06	lcl|NC_057807.1_cds_XP_044391110.1_93207
3153.13	-0.225595	0.0793027	-2.84474	0.00444482	0.010021	lcl|NC_057807.1_cds_XP_044391112.1_93208
38.4175	-1.96288	0.708068	-2.77217	0.00556842	0.0123407	lcl|NC_057807.1_cds_XP_044394046.1_93210
7430.33	0.909242	0.152855	5.94841	2.70753e-09	1.22006e-08	lcl|NC_057807.1_cds_XP_044391113.1_93211
19.9781	-4.13927	1.01489	-4.07856	4.53163e-05	0.000137565	lcl|NC_057807.1_cds_XP_044394048.1_93213
5118.44	-1.30214	0.0581611	-22.3884	5.10026e-111	4.11704e-109	lcl|NC_057807.1_cds_XP_044391115.1_93214
523.947	0.514961	0.108885	4.7294	2.25186e-06	7.89729e-06	lcl|NC_057807.1_cds_XP_044391117.1_93218
6.71361	-0.568655	2.62365	-0.216742	0.828409	0.877307	lcl|NC_057807.1_cds_XP_044391118.1_93219
8.09914	-0.864718	0.862721	-1.00231	0.316192	0.420312	lcl|NC_057807.1_cds_XP_044394051.1_93220
540.705	0.103982	0.151715	0.685378	0.493105	0.595646	lcl|NC_057807.1_cds_XP_044391120.1_93221
174.497	-0.335888	0.175515	-1.91372	0.0556554	0.0971387	lcl|NC_057807.1_cds_XP_044394052.1_93223
12722.3	0.0709657	0.15082	0.470532	0.637975	0.725216	lcl|NC_057807.1_cds_XP_044391124.1_93224
624.324	0.488982	0.103236	4.73654	2.17395e-06	7.63811e-06	lcl|NC_057807.1_cds_XP_044391121.1_93226
24.6083	-4.56076	0.792872	-5.7522	8.80869e-09	3.815e-08	lcl|NC_057807.1_cds_XP_044394053.1_93227
5156.89	0.115151	0.0811003	1.41986	0.155647	0.234162	lcl|NC_057807.1_cds_XP_044391127.1_93230
54.1024	0.374113	0.37911	0.986819	0.323731	0.428473	lcl|NC_057807.1_cds_XP_044394055.1_93231
1257.47	-0.475449	0.134614	-3.53193	0.000412533	0.00110252	lcl|NC_057807.1_cds_XP_044391128.1_93233
33.6837	-1.20443	0.380105	-3.16866	0.00153142	0.00374727	lcl|NC_057807.1_cds_XP_044394057.1_93234
33.6837	-1.20443	0.380105	-3.16866	0.00153142	0.00374727	lcl|NC_057807.1_cds_XP_044394058.1_93235
622.68	2.05487	0.17126	11.9985	3.61676e-33	4.66536e-32	lcl|NC_057807.1_cds_XP_044394059.1_93237
54.6024	-0.0522593	0.312468	-0.167247	0.867176	0.906713	lcl|NC_057807.1_cds_XP_044394060.1_93238
588.017	0.477326	0.144633	3.30026	0.000965944	0.00244115	lcl|NC_057807.1_cds_XP_044391129.1_93242
1021.4	0.995663	0.130751	7.61493	2.6383e-14	1.6325e-13	lcl|NC_057807.1_cds_XP_044391130.1_93243
599.792	-3.30466	0.236345	-13.9823	1.99784e-44	3.63876e-43	lcl|NC_057807.1_cds_XP_044394064.1_93244
7.93429	0.450871	0.711248	0.633915	0.526136	0.626673	lcl|NC_057807.1_cds_XP_044391132.1_93258
27.5599	0.521457	0.460669	1.13195	0.257653	0.355218	lcl|NC_057807.1_cds_XP_044391133.1_93262
60.2437	0.713359	0.313331	2.27669	0.0228046	0.0441555	lcl|NC_057807.1_cds_XP_044391135.1_93264
251.026	0.122562	0.179468	0.682918	0.494659	0.597048	lcl|NC_057807.1_cds_XP_044391136.1_93269
42.5709	0.0888099	0.317904	0.279361	0.779968	0.839688	lcl|NC_057807.1_cds_XP_044394083.1_93275
42.5709	0.0888099	0.317904	0.279361	0.779968	0.839688	lcl|NC_057807.1_cds_XP_044394084.1_93276
6006.88	2.05736	0.100184	20.5358	1.03096e-93	5.94226e-92	lcl|NC_057807.1_cds_XP_044391139.1_93277
737.704	2.18388	0.178979	12.2019	3.03671e-34	4.05468e-33	lcl|NC_057807.1_cds_XP_044392347.1_93278
7268.91	3.0484	0.238485	12.7823	2.05803e-37	3.04161e-36	lcl|NC_057807.1_cds_XP_044391140.1_93279
1143.31	0.303711	0.115787	2.62301	0.00871568	0.0185748	lcl|NC_057807.1_cds_XP_044391141.1_93280
137.727	1.32272	0.279679	4.72944	2.25144e-06	7.89609e-06	lcl|NC_057807.1_cds_XP_044391142.1_93281
165.143	1.03786	0.290748	3.5696	0.000357524	0.00096323	lcl|NC_057807.1_cds_XP_044394085.1_93282
10.1288	2.74492	1.04162	2.63524	0.00840776	0.017982	lcl|NC_057807.1_cds_XP_044391143.1_93283
3.69791	-3.76983	1.37353	-2.74463	0.00605784	0.0133352	lcl|NC_057807.1_cds_XP_044394091.1_93291
3.52274	-0.904242	1.22498	-0.73817	0.460411	0.565392	lcl|NC_057807.1_cds_XP_044394093.1_93294
3.52274	-0.904242	1.22498	-0.73817	0.460411	0.565392	lcl|NC_057807.1_cds_XP_044394094.1_93295
7.91664	-0.257586	1.13808	-0.226334	0.820941	0.871684	lcl|NC_057807.1_cds_XP_044394096.1_93296
11811.7	0.243398	0.0917699	2.65227	0.00799527	0.0171764	lcl|NC_057807.1_cds_XP_044391148.1_93297
4330.5	0.146803	0.10443	1.40576	0.159796	0.23933	lcl|NC_057807.1_cds_XP_044391147.1_93298
72.534	0.0218888	0.235016	0.0931374	0.925794	0.949465	lcl|NC_057807.1_cds_XP_044391150.1_93299
2349.44	0.704195	0.0840248	8.38079	5.25742e-17	3.71203e-16	lcl|NC_057807.1_cds_XP_044391149.1_93300
61.2805	9.69599	1.27307	7.61625	2.61161e-14	1.6163e-13	lcl|NC_057807.1_cds_XP_044394101.1_93303
351.504	11.4716	1.20236	9.54086	1.41652e-21	1.21852e-20	lcl|NC_057807.1_cds_XP_044394102.1_93304
742.06	-2.9356	0.10218	-28.7297	1.62266e-181	4.2694e-179	lcl|NC_057807.1_cds_XP_044391151.1_93307
9.36392	-5.82108	3.44633	-1.68907	0.0912066	0.148775	lcl|NC_057807.1_cds_XP_044391152.1_93308
12.1647	0.260112	2.10177	0.123758	0.901507	0.932385	lcl|NC_057807.1_cds_XP_044391154.1_93310
22.2262	1.37249	0.576735	2.37975	0.0173242	0.0345856	lcl|NC_057807.1_cds_XP_044391155.1_93311
421.703	3.61817	0.449109	8.05632	7.86259e-16	5.24375e-15	lcl|NC_057807.1_cds_XP_044391156.1_93312
11856.7	3.44679	0.234663	14.6883	7.6666e-49	1.5601e-47	lcl|NC_057807.1_cds_XP_044391157.1_93313
72.2015	1.38927	0.44612	3.11411	0.00184503	0.00445894	lcl|NC_057807.1_cds_XP_044391159.1_93315
870.401	-0.315674	0.107941	-2.92452	0.00344991	0.00794634	lcl|NC_057807.1_cds_XP_044391158.1_93316
58.7634	-0.659853	0.251138	-2.62745	0.00860278	0.0183567	lcl|NC_057807.1_cds_XP_044392348.1_93317
626.293	-0.353083	0.0972968	-3.62893	0.000284601	0.000778482	lcl|NC_057807.1_cds_XP_044391160.1_93318
375.922	-3.88123	0.272229	-14.2572	4.04077e-46	7.69208e-45	lcl|NC_057807.1_cds_XP_044391161.1_93319
1075.47	0.227355	0.084365	2.6949	0.00704108	0.0152867	lcl|NC_057807.1_cds_XP_044391162.1_93320
1295.48	-0.0993791	0.0762938	-1.30258	0.192717	0.279863	lcl|NC_057807.1_cds_XP_044391163.1_93321
789.032	0.213443	0.125519	1.70049	0.0890393	0.145716	lcl|NC_057807.1_cds_XP_044391164.1_93322
9102.23	0.820827	0.0827347	9.92119	3.36702e-23	3.08705e-22	lcl|NC_057807.1_cds_XP_044391166.1_93324
782.856	-2.27088	0.167926	-13.5231	1.14243e-41	1.93017e-40	lcl|NC_057807.1_cds_XP_044391165.1_93325
7.04427	-3.1331	0.877182	-3.57178	0.000354562	0.000955804	lcl|NC_057807.1_cds_XP_044391172.1_93330
39.8704	-0.889618	0.475712	-1.87008	0.0614729	0.10588	lcl|NC_057807.1_cds_XP_044394108.1_93331
50.9194	-0.177244	0.352754	-0.502459	0.615345	0.706064	lcl|NC_057807.1_cds_XP_044392349.1_93336
8661.25	0.0933386	0.123269	0.757194	0.448934	0.554502	lcl|NC_057807.1_cds_XP_044391177.1_93338
212.878	-0.0696259	0.190334	-0.365808	0.714508	0.787647	lcl|NC_057807.1_cds_XP_044394113.1_93340
5111.47	-0.596283	0.0806503	-7.39344	1.43083e-13	8.47588e-13	lcl|NC_057807.1_cds_XP_044391178.1_93341
17.0563	-2.12417	0.88902	-2.38934	0.0168786	0.033786	lcl|NC_057807.1_cds_XP_044394114.1_93343
8.70111	-2.6195	1.34729	-1.94427	0.0518631	0.0913204	lcl|NC_057807.1_cds_XP_044391183.1_93344
5.49595	0.0723009	0.816728	0.0885251	0.929459	0.952311	lcl|NC_057807.1_cds_XP_044391179.1_93347
4.85307	0.247206	1.01496	0.243563	0.80757	0.861347	lcl|NC_057807.1_cds_XP_044391184.1_93348
7.3411	-0.658649	1.14737	-0.57405	0.565934	0.662811	lcl|NC_057807.1_cds_XP_044391185.1_93349
633.271	-0.283952	0.0930075	-3.053	0.00226568	0.00539163	lcl|NC_057807.1_cds_XP_044391186.1_93352
2666.8	-0.268916	0.250538	-1.07335	0.283112	0.383937	lcl|NC_057807.1_cds_XP_044391187.1_93354
32117.2	1.76106	0.125019	14.0863	4.61064e-45	8.52517e-44	lcl|NC_057807.1_cds_XP_044391190.1_93355
105.043	1.44525	0.408184	3.54068	0.000399097	0.00106849	lcl|NC_057807.1_cds_XP_044391189.1_93356
1912.71	-3.03289	0.133911	-22.6486	1.44151e-113	1.22775e-111	lcl|NC_057807.1_cds_XP_044391191.1_93357
1912.71	-3.03289	0.133911	-22.6486	1.44151e-113	1.22775e-111	lcl|NC_057807.1_cds_XP_044391192.1_93358
718.379	-0.452088	0.117809	-3.83747	0.000124306	0.00035695	lcl|NC_057807.1_cds_XP_044391193.1_93359
2854.94	1.24548	0.094907	13.1232	2.42428e-39	3.80593e-38	lcl|NC_057807.1_cds_XP_044391194.1_93360
1673.93	0.0877828	0.0997255	0.880245	0.378727	0.484716	lcl|NC_057807.1_cds_XP_044391195.1_93362
579.02	0.236494	0.0947272	2.49658	0.0125396	0.0258918	lcl|NC_057807.1_cds_XP_044391196.1_93363
3721.78	0.0955798	0.0782875	1.22088	0.22213	0.314622	lcl|NC_057807.1_cds_XP_044391198.1_93365
58.5621	-1.09386	0.370099	-2.95559	0.00312069	0.0072477	lcl|NC_057807.1_cds_XP_044391199.1_93366
4667.58	0.65871	0.18889	3.48727	0.000487986	0.00129085	lcl|NC_057807.1_cds_XP_044391201.1_93368
12.9553	-0.253732	0.616391	-0.411642	0.680602	0.759892	lcl|NC_057807.1_cds_XP_044391202.1_93369
12.3861	6.14816	1.33938	4.59029	4.42625e-06	1.5076e-05	lcl|NC_057807.1_cds_XP_044391203.1_93370
12.3861	6.14816	1.33938	4.59029	4.42625e-06	1.5076e-05	lcl|NC_057807.1_cds_XP_044391204.1_93371
12.3861	6.14816	1.33938	4.59029	4.42625e-06	1.5076e-05	lcl|NC_057807.1_cds_XP_044391205.1_93372
12.3861	6.14816	1.33938	4.59029	4.42625e-06	1.5076e-05	lcl|NC_057807.1_cds_XP_044391206.1_93373
12.4624	2.94127	0.725252	4.05552	5.00235e-05	0.000151045	lcl|NC_057807.1_cds_XP_044394127.1_93381
381.09	-0.00605535	0.175413	-0.0345205	0.972462	0.981618	lcl|NC_057807.1_cds_XP_044391207.1_93382
18.8984	-0.18753	0.437486	-0.428655	0.668174	0.750008	lcl|NC_057807.1_cds_XP_044391208.1_93387
9.41528	0.235562	0.734491	0.320715	0.748426	0.814807	lcl|NC_057807.1_cds_XP_044394132.1_93389
204.312	-0.254554	0.242846	-1.04821	0.294542	0.396811	lcl|NC_057807.1_cds_XP_044391210.1_93392
204.312	-0.254554	0.242846	-1.04821	0.294542	0.396811	lcl|NC_057807.1_cds_XP_044391211.1_93393
204.312	-0.254554	0.242846	-1.04821	0.294542	0.396811	lcl|NC_057807.1_cds_XP_044391212.1_93394
204.312	-0.254554	0.242846	-1.04821	0.294542	0.396811	lcl|NC_057807.1_cds_XP_044391213.1_93395
8.80354	0.107339	0.666588	0.161027	0.872072	0.910093	lcl|NC_057807.1_cds_XP_044394136.1_93397
13.928	-0.722189	0.605133	-1.19344	0.232698	0.326926	lcl|NC_057807.1_cds_XP_044391216.1_93398
11.4736	0.133594	0.826255	0.161686	0.871553	0.909803	lcl|NC_057807.1_cds_XP_044391215.1_93399
25.3321	-0.54781	0.423565	-1.29333	0.195897	0.28362	lcl|NC_057807.1_cds_XP_044391217.1_93400
25.3321	-0.54781	0.423565	-1.29333	0.195897	0.28362	lcl|NC_057807.1_cds_XP_044391218.1_93401
57.0802	-1.38778	0.437688	-3.1707	0.00152073	0.00372299	lcl|NC_057807.1_cds_XP_044391219.1_93402
155.203	-10.1682	3.90685	-2.60267	0.00925012	0.0196142	lcl|NC_057807.1_cds_NP_001414905.1_93406
421.731	-1.44375	0.501645	-2.87803	0.00400162	0.00910553	lcl|NC_057807.1_cds_XP_044391222.1_93407
367.702	-1.00235	0.159908	-6.2683	3.65e-10	1.74756e-09	lcl|NC_057807.1_cds_XP_044391223.1_93408
32.9831	1.69063	0.477935	3.53736	0.000404153	0.0010814	lcl|NC_057807.1_cds_XP_044391224.1_93409
13.9516	-2.39794	0.903034	-2.65543	0.00792078	0.0170314	lcl|NC_057807.1_cds_XP_044394137.1_93410
1855.96	0.451725	0.326495	1.38356	0.166494	0.247766	lcl|NC_057807.1_cds_XP_044392359.1_93411
17.9797	0.885142	0.649507	1.36279	0.172949	0.255788	lcl|NC_057807.1_cds_XP_044391225.1_93412
232.26	-0.601318	0.168328	-3.5723	0.000353857	0.000953984	lcl|NC_057807.1_cds_XP_044391226.1_93413
1691.42	1.5933	0.135186	11.786	4.60991e-32	5.7374e-31	lcl|NC_057807.1_cds_XP_044391228.1_93414
1764.83	0.410377	0.127144	3.22764	0.00124815	0.00310073	lcl|NC_057807.1_cds_XP_044391229.1_93415
1764.83	0.410377	0.127144	3.22764	0.00124815	0.00310073	lcl|NC_057807.1_cds_XP_044391230.1_93416
78.601	-0.0852329	0.310252	-0.274722	0.78353	0.842433	lcl|NC_057807.1_cds_XP_044391231.1_93417
4.33831	-3.3595	1.29766	-2.58889	0.00962849	0.0203474	lcl|NC_057807.1_cds_XP_044391232.1_93420
24.1435	0.416522	0.609907	0.682927	0.494653	0.597048	lcl|NC_057807.1_cds_XP_044391233.1_93421
212.357	0.177199	0.192566	0.920197	0.35747	0.463593	lcl|NC_057807.1_cds_XP_044391234.1_93422
429.22	0.419176	0.206331	2.03157	0.0421972	0.0762862	lcl|NC_057807.1_cds_XP_044391235.1_93423
1609.06	-1.71688	0.192691	-8.91002	5.10249e-19	3.9574e-18	lcl|NC_057807.1_cds_XP_044391236.1_93425
448.364	0.601461	0.166022	3.62278	0.000291458	0.000795812	lcl|NC_057807.1_cds_XP_044391237.1_93426
107.44	0.276388	0.173745	1.59077	0.111662	0.176901	lcl|NC_057807.1_cds_XP_044394140.1_93427
26.6719	-1.417	0.423787	-3.34367	0.000826786	0.00211328	lcl|NC_057807.1_cds_XP_044394141.1_93430
7.43621	-0.0128723	0.828928	-0.0155289	0.98761	0.992303	lcl|NC_057807.1_cds_XP_044394144.1_93432
141.4	-0.00459497	0.193578	-0.0237371	0.981062	0.987717	lcl|NC_057807.1_cds_XP_044392361.1_93433
60.1344	-1.3792	0.413788	-3.33311	0.000858804	0.00218828	lcl|NC_057807.1_cds_XP_044391241.1_93435
265.585	-0.116235	0.270625	-0.429504	0.667556	0.749491	lcl|NC_057807.1_cds_XP_044391242.1_93436
3.74273	-1.69231	1.49998	-1.12822	0.259226	0.35703	lcl|NC_057807.1_cds_XP_044394145.1_93437
189.649	0.894792	0.319653	2.79926	0.00512195	0.0114143	lcl|NC_057807.1_cds_XP_044391243.1_93441
454.669	-0.0378696	0.252041	-0.150252	0.880566	0.916256	lcl|NC_057807.1_cds_XP_044391244.1_93445
13.2564	-0.487929	0.586234	-0.832311	0.405233	0.510989	lcl|NC_057807.1_cds_XP_044392367.1_93446
6.41002	4.23726	1.23	3.44492	0.000571235	0.00149683	lcl|NC_057807.1_cds_XP_044394151.1_93449
21.4532	5.40488	0.88017	6.14073	8.21448e-10	3.83875e-09	lcl|NC_057807.1_cds_XP_044394154.1_93451
5.2801	1.0348	1.02314	1.0114	0.311827	0.415685	lcl|NC_057807.1_cds_XP_044394160.1_93457
10.5892	-1.38253	1.07665	-1.28411	0.199104	0.287466	lcl|NC_057807.1_cds_XP_044391246.1_93459
1715.11	0.189507	0.0762123	2.48656	0.0128985	0.0265578	lcl|NC_057807.1_cds_XP_044391248.1_93460
116.261	-0.998512	0.577243	-1.7298	0.0836668	0.13811	lcl|NC_057807.1_cds_XP_044391251.1_93461
145.13	-0.754406	0.462434	-1.63138	0.10281	0.16486	lcl|NC_057807.1_cds_XP_044391249.1_93462
145.13	-0.754406	0.462434	-1.63138	0.10281	0.16486	lcl|NC_057807.1_cds_XP_044391250.1_93463
28.5867	0.810985	0.502968	1.6124	0.106875	0.170344	lcl|NC_057807.1_cds_XP_044391256.1_93468
1646.3	0.519195	0.0745393	6.96538	3.27509e-12	1.79402e-11	lcl|NC_057807.1_cds_XP_044391257.1_93470
103.357	4.86373	0.488005	9.96657	2.13465e-23	1.97107e-22	lcl|NC_057807.1_cds_XP_044392368.1_93471
11.3954	-0.585705	0.607366	-0.964337	0.334877	0.440347	lcl|NC_057807.1_cds_XP_044391258.1_93472
11.3954	-0.585705	0.607366	-0.964337	0.334877	0.440347	lcl|NC_057807.1_cds_XP_044391259.1_93473
2243.75	0.784819	0.167735	4.67893	2.88379e-06	1.00096e-05	lcl|NC_057807.1_cds_XP_044391260.1_93474
19.6849	-1.84861	0.516649	-3.57808	0.000346132	0.000934321	lcl|NC_057807.1_cds_XP_044391261.1_93475
16.2051	-0.983291	0.627188	-1.56778	0.116933	0.183968	lcl|NC_057807.1_cds_XP_044394162.1_93476
16.547	-1.9038	0.741519	-2.56743	0.0102456	0.0215222	lcl|NC_057807.1_cds_XP_044394163.1_93477
11.571	0.269911	0.740184	0.364653	0.71537	0.788305	lcl|NC_057807.1_cds_XP_044394164.1_93478
16.0085	-2.54701	0.916378	-2.77943	0.0054454	0.0120832	lcl|NC_057807.1_cds_XP_044394165.1_93479
7.86056	-1.6743	0.812021	-2.06189	0.0392183	0.0715666	lcl|NC_057807.1_cds_XP_044394166.1_93480
5.35435	-2.3807	1.15868	-2.05466	0.0399121	0.0726802	lcl|NC_057807.1_cds_XP_044394167.1_93481
167.961	2.9698	0.503842	5.89432	3.76232e-09	1.67766e-08	lcl|NC_057807.1_cds_XP_044394169.1_93483
108.495	2.48424	0.618043	4.01952	5.83162e-05	0.000174644	lcl|NC_057807.1_cds_XP_044394170.1_93484
7.58652	-0.605968	1.17699	-0.514847	0.60666	0.698517	lcl|NC_057807.1_cds_XP_044394171.1_93485
17.3672	-1.23647	0.882581	-1.40097	0.161223	0.24119	lcl|NC_057807.1_cds_XP_044394172.1_93486
3.847	0.88701	1.5876	0.558713	0.576358	0.672302	lcl|NC_057807.1_cds_XP_044394174.1_93488
53.0069	1.79588	0.685009	2.62169	0.00874956	0.0186426	lcl|NC_057807.1_cds_XP_044394176.1_93489
32.749	3.70039	0.694359	5.32922	9.86378e-08	3.92098e-07	lcl|NC_057807.1_cds_XP_044394177.1_93490
3.83011	-0.996355	1.11136	-0.896515	0.369978	0.476123	lcl|NC_057807.1_cds_XP_044391262.1_93491
345.742	-0.0460989	0.179583	-0.2567	0.79741	0.853386	lcl|NC_057807.1_cds_XP_044391263.1_93492
1429.06	0.078238	0.118536	0.660036	0.509231	0.610827	lcl|NC_057807.1_cds_XP_044391264.1_93493
83.9001	3.56478	0.576709	6.18124	6.35986e-10	2.99528e-09	lcl|NC_057807.1_cds_XP_044391265.1_93494
11957.8	0.747426	0.0566227	13.2001	8.75984e-40	1.39343e-38	lcl|NC_057807.1_cds_XP_044391267.1_93495
361.152	0.461906	0.126638	3.64745	0.000264861	0.000727779	lcl|NC_057807.1_cds_XP_044391266.1_93496
1404.26	-0.146612	0.0992704	-1.47689	0.139705	0.214051	lcl|NC_057807.1_cds_XP_044391268.1_93497
11.991	-3.08248	0.861386	-3.57852	0.000345549	0.000932927	lcl|NC_057807.1_cds_XP_044391269.1_93498
113.56	0.329445	0.283255	1.16307	0.244802	0.340618	lcl|NC_057807.1_cds_XP_044392369.1_93500
83729.7	0.557523	0.156782	3.55605	0.000376476	0.00101144	lcl|NC_057807.1_cds_XP_044391271.1_93501
218.05	0.402976	0.290221	1.38851	0.164981	0.245897	lcl|NC_057807.1_cds_XP_044391272.1_93502
891.004	1.32445	0.178808	7.40712	1.29072e-13	7.67111e-13	lcl|NC_057807.1_cds_XP_044391273.1_93503
129.464	-1.02395	0.207236	-4.94097	7.77344e-07	2.85362e-06	lcl|NC_057807.1_cds_XP_044391274.1_93507
129.464	-1.02395	0.207236	-4.94097	7.77344e-07	2.85362e-06	lcl|NC_057807.1_cds_XP_044391275.1_93508
38.2025	0.949088	0.417847	2.27138	0.023124	0.0447117	lcl|NC_057807.1_cds_XP_044391276.1_93509
18.6027	-0.777216	0.473343	-1.64197	0.100596	0.161821	lcl|NC_057807.1_cds_XP_044391277.1_93510
1380.61	0.286614	0.0909713	3.1506	0.00162934	0.00396724	lcl|NC_057807.1_cds_XP_044391278.1_93511
1019.25	-0.189372	0.128151	-1.47772	0.139482	0.213754	lcl|NC_057807.1_cds_XP_044391279.1_93512
34.7284	1.46469	0.50695	2.88922	0.003862	0.00881688	lcl|NC_057807.1_cds_XP_044391280.1_93513
2526.78	-0.211773	0.0942218	-2.2476	0.0246016	0.0472609	lcl|NC_057807.1_cds_XP_044391281.1_93514
95.1861	1.13596	0.192143	5.91205	3.37874e-09	1.51236e-08	lcl|NC_057807.1_cds_XP_044391282.1_93515
95.1861	1.13596	0.192143	5.91205	3.37874e-09	1.51236e-08	lcl|NC_057807.1_cds_XP_044391283.1_93516
95.1861	1.13596	0.192143	5.91205	3.37874e-09	1.51236e-08	lcl|NC_057807.1_cds_XP_044391284.1_93517
95.1861	1.13596	0.192143	5.91205	3.37874e-09	1.51236e-08	lcl|NC_057807.1_cds_XP_044391285.1_93518
95.1861	1.13596	0.192143	5.91205	3.37874e-09	1.51236e-08	lcl|NC_057807.1_cds_XP_044391286.1_93519
95.1861	1.13596	0.192143	5.91205	3.37874e-09	1.51236e-08	lcl|NC_057807.1_cds_XP_044391287.1_93520
48.2382	-1.21321	0.433473	-2.79881	0.00512907	0.0114295	lcl|NC_057807.1_cds_XP_044392370.1_93521
1155.14	0.334343	0.0872188	3.83338	0.000126392	0.00036265	lcl|NC_057807.1_cds_XP_044391288.1_93522
1771.81	0.136421	0.0927354	1.47108	0.14127	0.216073	lcl|NC_057807.1_cds_XP_044391289.1_93523
12.9325	-2.48185	0.707601	-3.50742	0.000452472	0.00120197	lcl|NC_057807.1_cds_XP_044391290.1_93524
1133	0.73034	0.153792	4.74889	2.0454e-06	7.20046e-06	lcl|NC_057807.1_cds_XP_044391291.1_93525
1074.29	-0.473315	0.116369	-4.06737	4.7546e-05	0.000143961	lcl|NC_057807.1_cds_XP_044391293.1_93526
16.4745	1.90584	1.51944	1.2543	0.209732	0.300042	lcl|NC_057807.1_cds_XP_044391292.1_93527
164.359	4.01009	0.388202	10.3299	5.16086e-25	5.05499e-24	lcl|NC_057807.1_cds_XP_044391294.1_93528
84.6365	-0.79364	0.240625	-3.29824	0.000972936	0.00245716	lcl|NC_057807.1_cds_XP_044394182.1_93529
245.199	2.59202	0.289928	8.94023	3.8836e-19	3.02603e-18	lcl|NC_057807.1_cds_XP_044394183.1_93530
22.2521	4.42049	3.69742	1.19556	0.231868	0.325997	lcl|NC_057807.1_cds_XP_044394184.1_93531
957.573	0.927882	0.302201	3.07041	0.00213763	0.00511015	lcl|NC_057807.1_cds_XP_044391295.1_93535
452.612	-0.460156	0.129778	-3.54571	0.000391551	0.00104944	lcl|NC_057807.1_cds_XP_044391297.1_93536
125.482	-0.964003	0.222823	-4.32632	1.51623e-05	4.8691e-05	lcl|NC_057807.1_cds_XP_044392372.1_93537
37.2728	-1.15076	0.375243	-3.0667	0.00216433	0.00516763	lcl|NC_057807.1_cds_XP_044391298.1_93538
58.786	-0.977941	0.560015	-1.74628	0.080763	0.134026	lcl|NC_057807.1_cds_XP_044391301.1_93541
6.64727	-2.6422	1.9419	-1.36063	0.173632	0.256615	lcl|NC_057807.1_cds_XP_044391303.1_93543
77.4219	-1.40123	0.392714	-3.56807	0.000359624	0.000968511	lcl|NC_057807.1_cds_XP_044391299.1_93545
77.4219	-1.40123	0.392714	-3.56807	0.000359624	0.000968511	lcl|NC_057807.1_cds_XP_044391300.1_93546
13826.8	-2.60442	0.165303	-15.7555	6.29922e-56	1.52622e-54	lcl|NC_057807.1_cds_XP_044391309.1_93547
189.282	-1.83102	0.158127	-11.5794	5.23965e-31	6.31215e-30	lcl|NC_057807.1_cds_XP_044391310.1_93548
4.0598	-3.55217	1.45627	-2.43922	0.0147189	0.0298826	lcl|NC_057807.1_cds_XP_044391311.1_93549
208.803	-0.7415	0.214726	-3.45324	0.000553892	0.00145389	lcl|NC_057807.1_cds_XP_044391312.1_93550
193.789	-1.26447	0.17883	-7.07078	1.54063e-12	8.59644e-12	lcl|NC_057807.1_cds_XP_044391315.1_93552
4.94411	-1.79924	1.08276	-1.66171	0.0965702	0.156249	lcl|NC_057807.1_cds_XP_044394186.1_93553
3.50763	0.360645	1.66482	0.216627	0.828499	0.877345	lcl|NC_057807.1_cds_XP_044394187.1_93554
288.201	-1.83255	0.144727	-12.6621	9.59312e-37	1.3918e-35	lcl|NC_057807.1_cds_XP_044391320.1_93557
166.551	0.189466	0.193129	0.981031	0.326577	0.431644	lcl|NC_057807.1_cds_XP_044391316.1_93558
166.551	0.189466	0.193129	0.981031	0.326577	0.431644	lcl|NC_057807.1_cds_XP_044391317.1_93559
257.005	-0.517311	0.190927	-2.70947	0.00673906	0.0146999	lcl|NC_057807.1_cds_XP_044391318.1_93560
337.277	-1.02436	0.126871	-8.07407	6.79918e-16	4.54856e-15	lcl|NC_057807.1_cds_XP_044391323.1_93567
337.277	-1.02436	0.126871	-8.07407	6.79918e-16	4.54856e-15	lcl|NC_057807.1_cds_XP_044391324.1_93568
5.97494	-1.0706	0.937957	-1.14141	0.253698	0.350629	lcl|NC_057807.1_cds_XP_044391325.1_93569
40.3738	-0.787217	0.291419	-2.70132	0.00690645	0.0150206	lcl|NC_057807.1_cds_XP_044392380.1_93572
162.488	-1.53449	0.217383	-7.05894	1.67774e-12	9.33953e-12	lcl|NC_057807.1_cds_XP_044391326.1_93573
253.982	-0.34311	0.548434	-0.625618	0.531566	0.631679	lcl|NC_057807.1_cds_XP_044394191.1_93574
2.25819	-3.85451	2.20932	-1.74466	0.0810444	0.134417	lcl|NC_057807.1_cds_XP_044394192.1_93575
1625.34	0.864749	0.109777	7.8773	3.34542e-15	2.16327e-14	lcl|NC_057807.1_cds_XP_044391331.1_93581
97.4721	3.79084	0.396792	9.55371	1.25137e-21	1.07941e-20	lcl|NC_057807.1_cds_XP_044394195.1_93582
30.7215	0.100428	0.390121	0.257427	0.796849	0.852924	lcl|NC_057807.1_cds_XP_044391332.1_93583
21.1752	0.456623	0.572902	0.797035	0.425431	0.531207	lcl|NC_057807.1_cds_XP_044391333.1_93586
115.51	1.81278	0.245409	7.38677	1.50439e-13	8.8972e-13	lcl|NC_057807.1_cds_XP_044391334.1_93587
2.12564	5.67714	3.97138	1.42951	0.152857	0.230571	lcl|NC_057807.1_cds_XP_044391335.1_93588
903.711	0.116748	0.0940379	1.2415	0.214421	0.305624	lcl|NC_057807.1_cds_XP_044391336.1_93589
903.711	0.116748	0.0940379	1.2415	0.214421	0.305624	lcl|NC_057807.1_cds_XP_044391338.1_93590
3083	0.101443	0.102207	0.992524	0.320942	0.425389	lcl|NC_057807.1_cds_XP_044391339.1_93591
322.298	6.53053	0.423941	15.4043	1.53073e-53	3.47848e-52	lcl|NC_057807.1_cds_XP_044394199.1_93592
3519.81	2.32868	0.12088	19.2644	1.06844e-82	4.90631e-81	lcl|NC_057807.1_cds_XP_044391341.1_93593
174.908	1.64209	0.613071	2.67847	0.00739596	0.0159965	lcl|NC_057807.1_cds_XP_044391343.1_93594
984.815	0.205681	0.246143	0.835618	0.40337	0.509352	lcl|NC_057807.1_cds_XP_044391342.1_93595
13.8057	0.153888	0.479368	0.321024	0.748192	0.814671	lcl|NC_057807.1_cds_XP_044391344.1_93596
13.8057	0.153888	0.479368	0.321024	0.748192	0.814671	lcl|NC_057807.1_cds_XP_044391345.1_93597
13.8057	0.153888	0.479368	0.321024	0.748192	0.814671	lcl|NC_057807.1_cds_XP_044391346.1_93598
1055.59	-1.80072	0.133149	-13.5241	1.12729e-41	1.90493e-40	lcl|NC_057807.1_cds_XP_044391348.1_93599
56.7267	-0.942122	0.580936	-1.62173	0.104861	0.167594	lcl|NC_057807.1_cds_XP_044391347.1_93600
637.327	-0.0386945	0.14749	-0.262353	0.793049	0.850041	lcl|NC_057807.1_cds_XP_044391349.1_93601
76.7651	2.9816	0.339762	8.77555	1.70073e-18	1.28916e-17	lcl|NC_057807.1_cds_XP_044394201.1_93603
9.48096	3.30839	1.86451	1.77441	0.0759959	0.127212	lcl|NC_057807.1_cds_XP_044394200.1_93604
149.287	-0.00940965	0.206471	-0.0455737	0.96365	0.975656	lcl|NC_057807.1_cds_XP_044391351.1_93606
2943.57	3.05201	0.834134	3.6589	NA	NA	lcl|NC_057807.1_cds_XP_044391352.1_93607
500.178	-0.41914	0.170607	-2.45676	0.0140196	0.0286161	lcl|NC_057807.1_cds_XP_044391353.1_93608
657.973	0.256844	0.104316	2.46218	0.0138095	0.0282222	lcl|NC_057807.1_cds_XP_044391357.1_93609
138.638	-3.72273	0.282739	-13.1667	1.36471e-39	2.15571e-38	lcl|NC_057807.1_cds_XP_044391354.1_93611
138.638	-3.72273	0.282739	-13.1667	1.36471e-39	2.15571e-38	lcl|NC_057807.1_cds_XP_044391355.1_93612
21.9595	0.776218	0.422399	1.83764	0.066115	0.112786	lcl|NC_057807.1_cds_XP_044391358.1_93613
1806.43	0.200504	0.123245	1.62687	0.103764	0.166143	lcl|NC_057807.1_cds_XP_044391359.1_93615
203.1	3.32899	1.20185	2.7699	0.00560739	0.0124226	lcl|NC_057807.1_cds_XP_044391364.1_93616
91.6223	2.27533	0.811053	2.8054	0.00502542	0.0112204	lcl|NC_057807.1_cds_XP_044391361.1_93617
275.192	1.95994	0.696094	2.81562	0.00486833	0.0108996	lcl|NC_057807.1_cds_XP_044391363.1_93618
170.349	3.22327	1.60356	2.01007	0.0444233	0.0798098	lcl|NC_057807.1_cds_XP_044391360.1_93619
57.2321	-0.460864	0.303325	-1.51937	0.128669	0.199603	lcl|NC_057807.1_cds_XP_044391365.1_93621
3252.52	-2.32555	0.20133	-11.5509	7.30111e-31	8.74686e-30	lcl|NC_057807.1_cds_XP_044391367.1_93624
55.773	-0.772975	0.295927	-2.61204	0.00900029	0.0191295	lcl|NC_057807.1_cds_XP_044392381.1_93626
244.818	-1.14788	0.29488	-3.89272	9.91272e-05	0.000288572	lcl|NC_057807.1_cds_XP_044391368.1_93627
402.829	-0.613972	0.115438	-5.31861	1.04566e-07	4.1463e-07	lcl|NC_057807.1_cds_XP_044391369.1_93628
1197.63	0.690962	0.106888	6.46435	1.01734e-10	5.07346e-10	lcl|NC_057807.1_cds_XP_044394207.1_93629
785.439	-1.36213	0.139484	-9.76549	1.58342e-22	1.41381e-21	lcl|NC_057807.1_cds_XP_044391370.1_93633
24126.5	0.725948	0.0956262	7.59152	3.16179e-14	1.94541e-13	lcl|NC_057807.1_cds_XP_044391372.1_93638
347.464	-0.167897	0.313544	-0.535481	0.592317	0.686126	lcl|NC_057807.1_cds_XP_044394211.1_93639
366.966	-3.00125	0.332272	-9.03252	1.67762e-19	1.32941e-18	lcl|NC_057807.1_cds_XP_044394212.1_93640
11.6235	-0.805764	0.602811	-1.33668	0.181328	0.26609	lcl|NC_057807.1_cds_XP_044394213.1_93641
14.8391	0.634623	0.643101	0.986818	0.323732	0.428473	lcl|NC_057807.1_cds_XP_044394214.1_93642
2188.94	-3.13985	0.177586	-17.6807	5.90914e-70	1.99052e-68	lcl|NC_057807.1_cds_XP_044391373.1_93646
174.968	0.190416	0.197238	0.965414	0.334338	0.439786	lcl|NC_057807.1_cds_XP_044391374.1_93647
470.132	3.61662	0.218818	16.528	2.30665e-61	6.36132e-60	lcl|NC_057807.1_cds_XP_044394218.1_93648
6.30125	-2.82106	1.06455	-2.64999	0.00804937	0.017277	lcl|NC_057807.1_cds_XP_044394219.1_93649
7.67334	-0.397028	0.712763	-0.557026	0.577509	0.673331	lcl|NC_057807.1_cds_XP_044391375.1_93651
7.67334	-0.397028	0.712763	-0.557026	0.577509	0.673331	lcl|NC_057807.1_cds_XP_044391376.1_93652
7.67334	-0.397028	0.712763	-0.557026	0.577509	0.673331	lcl|NC_057807.1_cds_XP_044391377.1_93653
7.67334	-0.397028	0.712763	-0.557026	0.577509	0.673331	lcl|NC_057807.1_cds_XP_044391378.1_93654
20.6371	2.09486	0.71075	2.94739	0.0032047	0.00742404	lcl|NC_057807.1_cds_XP_044394221.1_93657
70.8106	2.40982	0.436513	5.52062	3.37806e-08	1.39453e-07	lcl|NC_057807.1_cds_XP_044394222.1_93658
4904.54	-3.52849	0.110338	-31.9789	2.1461e-224	1.02414e-221	lcl|NC_057807.1_cds_XP_044391380.1_93660
484.665	1.52397	0.258433	5.89695	3.70289e-09	1.65184e-08	lcl|NC_057807.1_cds_XP_044391381.1_93661
56.5859	-1.82119	0.581603	-3.13133	0.00174017	0.00421956	lcl|NC_057807.1_cds_XP_044391383.1_93662
771.746	-0.125702	0.0992241	-1.26685	0.205208	0.294728	lcl|NC_057807.1_cds_XP_044391386.1_93665
263.683	0.0740718	0.152759	0.484892	0.627753	0.716436	lcl|NC_057807.1_cds_XP_044394225.1_93666
190.351	-0.107962	0.190532	-0.566633	0.570963	0.667361	lcl|NC_057807.1_cds_XP_044391387.1_93668
18.5875	-1.0575	0.58505	-1.80754	0.0706784	0.119474	lcl|NC_057807.1_cds_XP_044391392.1_93669
26.1078	-0.343099	0.367743	-0.932986	0.350827	0.456731	lcl|NC_057807.1_cds_XP_044391388.1_93670
26.1078	-0.343099	0.367743	-0.932986	0.350827	0.456731	lcl|NC_057807.1_cds_XP_044391389.1_93671
26.1078	-0.343099	0.367743	-0.932986	0.350827	0.456731	lcl|NC_057807.1_cds_XP_044391390.1_93672
26.1078	-0.343099	0.367743	-0.932986	0.350827	0.456731	lcl|NC_057807.1_cds_XP_044391391.1_93673
502.844	0.157175	0.147972	1.0622	0.288146	0.38965	lcl|NC_057807.1_cds_XP_044391393.1_93674
135.348	-0.551816	0.266065	-2.07399	0.0380803	0.0697686	lcl|NC_057807.1_cds_XP_044392388.1_93675
12.699	-0.207565	2.08873	-0.099374	0.920841	0.946172	lcl|NC_057807.1_cds_XP_044391397.1_93677
3.63759	0.49743	2.35711	0.211034	0.832861	0.880633	lcl|NC_057807.1_cds_XP_044391396.1_93678
112.96	-0.177334	0.286804	-0.618309	0.536371	0.635985	lcl|NC_057807.1_cds_XP_044391395.1_93679
127.449	-0.35052	0.427516	-0.819899	0.412274	0.518202	lcl|NC_057807.1_cds_XP_044391394.1_93680
102.09	-0.295023	0.207965	-1.41862	0.156009	0.234605	lcl|NC_057807.1_cds_XP_044391400.1_93687
