## Supplemental File S1 for "Major effector loss reveals compensatory pathogenicity networks in a necrotrophic wheat pathogen" (part 24 of 74)

### Sheet: DE_toxa13_vs_Tween (continued)
baseMean	log2FoldChange	lfcSE	stat	pvalue	padj	transcript_id
409.213	0.119577	0.162321	0.73667	0.461323	0.566319	lcl|NC_057807.1_cds_XP_044391398.1_93688
253.375	-0.649107	0.177599	-3.6549	0.00025728	0.000708368	lcl|NC_057807.1_cds_XP_044391399.1_93689
8.14539	-1.23108	1.53287	-0.803123	0.421904	0.527825	lcl|NC_057807.1_cds_XP_044394233.1_93693
2952.24	0.0690121	0.0768317	0.898223	0.369067	0.475224	lcl|NC_057807.1_cds_XP_044391401.1_93696
2098.73	1.1653	0.134771	8.6465	5.31036e-18	3.94602e-17	lcl|NC_057807.1_cds_XP_044391402.1_93697
6008.97	2.0572	0.113586	18.1114	2.59123e-73	9.40564e-72	lcl|NC_057807.1_cds_XP_044392394.1_93698
8.6464	0.938184	3.00585	0.312119	0.75495	0.820094	lcl|NC_057807.1_cds_XP_044391404.1_93699
35.623	-1.70742	0.571578	-2.9872	0.00281546	0.00659532	lcl|NC_057807.1_cds_XP_044391403.1_93700
2482.44	-0.276341	0.130891	-2.11123	0.0347526	0.0642352	lcl|NC_057807.1_cds_XP_044391405.1_93701
828.901	0.56616	0.194662	2.90843	0.00363247	0.00833824	lcl|NC_057807.1_cds_XP_044394236.1_93702
1039.53	6.15941	0.297421	20.7094	2.8515e-95	1.69266e-93	lcl|NC_057807.1_cds_XP_044394239.1_93704
39.7563	3.9724	0.567508	6.99974	2.56442e-12	1.41292e-11	lcl|NC_057807.1_cds_XP_044394240.1_93705
514.415	-0.703208	0.176204	-3.99088	6.58296e-05	0.000195975	lcl|NC_057807.1_cds_XP_044391406.1_93711
610.661	-0.752415	0.123327	-6.10096	1.05434e-09	4.89118e-09	lcl|NC_057807.1_cds_XP_044391407.1_93712
21.1019	-0.138422	0.455609	-0.303817	0.761267	0.824711	lcl|NC_057807.1_cds_XP_044391408.1_93713
3.37446	-4.67336	2.29949	-2.03234	0.0421191	0.0761649	lcl|NC_057807.1_cds_XP_044391409.1_93714
1312.74	-0.0881626	0.114217	-0.771887	0.440181	0.545956	lcl|NC_057807.1_cds_XP_044391411.1_93716
497.122	-0.852219	0.151912	-5.60996	2.02378e-08	8.50641e-08	lcl|NC_057807.1_cds_XP_044391412.1_93718
397.37	0.35611	0.128574	2.76969	0.00561103	0.0124295	lcl|NC_057807.1_cds_XP_044391413.1_93719
548.18	0.206282	0.100921	2.04399	0.0409547	0.0743425	lcl|NC_057807.1_cds_XP_044391414.1_93720
24.5497	0.952684	0.690239	1.38022	0.167518	0.249084	lcl|NC_057807.1_cds_XP_044391415.1_93721
278.529	-1.15697	0.180927	-6.39465	1.60917e-10	7.90067e-10	lcl|NC_057807.1_cds_XP_044391416.1_93723
62.5987	0.21884	0.242833	0.901194	0.367485	0.473541	lcl|NC_057807.1_cds_XP_044391418.1_93724
90.8716	0.244811	0.252564	0.969303	0.332394	0.437714	lcl|NC_057807.1_cds_XP_044391419.1_93725
27.4265	-1.03135	2.96376	-0.347987	0.72785	0.798707	lcl|NC_057807.1_cds_XP_044391421.1_93726
28.7684	-0.515563	1.77417	-0.290594	0.771362	0.832718	lcl|NC_057807.1_cds_XP_044391420.1_93727
8862.1	-0.604724	0.0983517	-6.14859	7.81729e-10	3.65787e-09	lcl|NC_057807.1_cds_XP_044391422.1_93729
14573.5	-0.177063	0.112744	-1.57048	0.116304	0.183111	lcl|NC_057807.1_cds_XP_044391423.1_93730
17293	0.299045	0.130205	2.29673	0.0216342	0.0421593	lcl|NC_057807.1_cds_XP_044391424.1_93731
38.2315	1.24293	0.506233	2.45525	0.0140787	0.0287279	lcl|NC_057807.1_cds_XP_044394247.1_93732
802.616	-0.424816	0.0926693	-4.58421	4.55705e-06	1.55057e-05	lcl|NC_057807.1_cds_XP_044391425.1_93733
338.591	-0.0293423	0.148732	-0.197283	0.843606	0.889193	lcl|NC_057807.1_cds_XP_044391427.1_93734
30.0086	0.326359	0.38703	0.84324	0.399094	0.505041	lcl|NC_057807.1_cds_XP_044391426.1_93735
26.7557	0.719172	0.451863	1.59157	0.111481	0.176675	lcl|NC_057807.1_cds_XP_044391428.1_93736
16.9437	-1.6042	0.597097	-2.68667	0.00721678	0.0156431	lcl|NC_057807.1_cds_XP_044391429.1_93739
3.07521	-1.5503	1.41364	-1.09667	0.272785	0.372142	lcl|NC_057807.1_cds_XP_044394251.1_93742
23.7582	0.214947	0.513584	0.418523	0.675565	0.756087	lcl|NC_057807.1_cds_XP_044391430.1_93743
132.204	-0.115344	0.254944	-0.452429	0.65096	0.735724	lcl|NC_057807.1_cds_XP_044391431.1_93744
5.02708	0.773702	0.979552	0.789853	0.429614	0.535448	lcl|NC_057807.1_cds_XP_044394253.1_93746
3689.59	0.461424	0.163029	2.83031	0.00465023	0.0104461	lcl|NC_057807.1_cds_XP_044391432.1_93747
8.22346	-1.16864	0.69165	-1.68964	0.0910967	0.14862	lcl|NC_057807.1_cds_XP_044394254.1_93748
171.065	0.433946	0.196497	2.20841	0.0272161	0.0516705	lcl|NC_057807.1_cds_XP_044391433.1_93750
17.9422	-1.23208	0.578457	-2.12995	0.0331759	0.0617157	lcl|NC_057807.1_cds_XP_044394256.1_93751
1506.62	-0.504607	0.0952917	-5.29539	1.18761e-07	4.68722e-07	lcl|NC_057807.1_cds_XP_044391435.1_93753
1242.69	-0.363253	0.107637	-3.37481	0.000738667	0.00190273	lcl|NC_057807.1_cds_XP_044391437.1_93754
155.742	-0.454656	0.344509	-1.31972	0.186928	0.272934	lcl|NC_057807.1_cds_XP_044391436.1_93755
26.1883	-2.38727	0.658682	-3.62432	0.000289723	0.000791447	lcl|NC_057807.1_cds_XP_044391438.1_93758
191.064	-0.563098	0.209799	-2.68398	0.00727507	0.0157582	lcl|NC_057807.1_cds_XP_044391439.1_93759
11.0469	-0.905388	0.577653	-1.56736	0.117031	0.184084	lcl|NC_057807.1_cds_XP_044391441.1_93760
11.0469	-0.905388	0.577653	-1.56736	0.117031	0.184084	lcl|NC_057807.1_cds_XP_044391442.1_93761
11.0469	-0.905388	0.577653	-1.56736	0.117031	0.184084	lcl|NC_057807.1_cds_XP_044391443.1_93762
8.60135	-0.531282	0.634467	-0.837367	0.402386	0.508327	lcl|NC_057807.1_cds_XP_044391446.1_93765
8.60135	-0.531282	0.634467	-0.837367	0.402386	0.508327	lcl|NC_057807.1_cds_XP_044391447.1_93766
8.60135	-0.531282	0.634467	-0.837367	0.402386	0.508327	lcl|NC_057807.1_cds_XP_044391448.1_93767
2.68098	-1.33459	1.47752	-0.903261	0.366387	0.47247	lcl|NC_057807.1_cds_XP_044391440.1_93768
160.181	-0.0266863	0.443058	-0.0602321	0.951971	0.967493	lcl|NC_057807.1_cds_XP_044391450.1_93770
105.297	0.346529	0.230148	1.50568	0.132149	0.204123	lcl|NC_057807.1_cds_XP_044391451.1_93771
5780.78	0.284916	0.0545826	5.2199	1.79024e-07	6.95901e-07	lcl|NC_057807.1_cds_XP_044391452.1_93775
41.0981	-1.0482	0.424795	-2.46755	0.0136041	0.0278515	lcl|NC_057807.1_cds_XP_044392398.1_93776
12.7261	0.680848	0.651676	1.04476	0.296132	0.398633	lcl|NC_057807.1_cds_XP_044394262.1_93777
511.554	0.20997	0.124789	1.68261	0.092451	0.15048	lcl|NC_057807.1_cds_XP_044391453.1_93779
511.554	0.20997	0.124789	1.68261	0.092451	0.15048	lcl|NC_057807.1_cds_XP_044391455.1_93780
17562.3	2.74508	0.138863	19.7683	5.57993e-87	2.82041e-85	lcl|NC_057807.1_cds_XP_044391456.1_93781
669.26	1.37981	0.13213	10.4428	1.57996e-25	1.57803e-24	lcl|NC_057807.1_cds_XP_044394264.1_93782
605.046	0.376456	0.155108	2.42705	0.0152221	0.0308005	lcl|NC_057807.1_cds_XP_044394265.1_93783
487.719	-1.2817	0.126188	-10.1571	3.081e-24	2.94086e-23	lcl|NC_057807.1_cds_XP_044391457.1_93784
17.9671	-0.393393	0.474751	-0.828631	0.407313	0.513153	lcl|NC_057807.1_cds_XP_044391459.1_93785
829.002	0.055814	0.241063	0.231533	0.816901	0.868515	lcl|NC_057807.1_cds_XP_044391460.1_93788
17.0393	-0.152489	0.65008	-0.234569	0.814543	0.86663	lcl|NC_057807.1_cds_XP_044392400.1_93789
183.211	0.386703	0.226897	1.70431	0.0883237	0.144785	lcl|NC_057807.1_cds_XP_044392401.1_93790
384.164	-0.183653	0.111444	-1.64794	0.0993646	0.160097	lcl|NC_057807.1_cds_XP_044392402.1_93791
36.1605	-0.808522	0.442454	-1.82736	0.0676463	0.115029	lcl|NC_057807.1_cds_XP_044394268.1_93793
1276.27	-0.502262	0.0850444	-5.90588	3.50776e-09	1.56817e-08	lcl|NC_057807.1_cds_XP_044391461.1_93794
188.982	-1.46401	0.194494	-7.5273	5.18003e-14	3.15511e-13	lcl|NC_057807.1_cds_XP_044392403.1_93795
626.444	2.57408	0.199104	12.9283	3.11454e-38	4.71692e-37	lcl|NC_057807.1_cds_XP_044394270.1_93797
7435.33	0.549388	0.0835291	6.57721	4.79368e-11	2.44227e-10	lcl|NC_057807.1_cds_XP_044391462.1_93798
4.57289	-1.30017	1.0958	-1.18651	0.235421	0.330123	lcl|NC_057807.1_cds_XP_044391463.1_93802
27.5947	-0.0539855	0.447623	-0.120605	0.904004	0.934174	lcl|NC_057807.1_cds_XP_044391467.1_93804
32.0468	-0.988501	0.361694	-2.73298	0.00627651	0.0137724	lcl|NC_057807.1_cds_XP_044391468.1_93807
22.1807	0.666675	0.414785	1.60728	0.107993	0.171914	lcl|NC_057807.1_cds_XP_044391471.1_93808
28.8169	-2.81826	0.521082	-5.40847	6.35662e-08	2.56433e-07	lcl|NC_057807.1_cds_XP_044391473.1_93811
28.8169	-2.81826	0.521082	-5.40847	6.35662e-08	2.56433e-07	lcl|NC_057807.1_cds_XP_044391474.1_93812
1350.43	-0.864076	0.0974497	-8.86689	7.52195e-19	5.79969e-18	lcl|NC_057807.1_cds_XP_044391475.1_93813
546.257	-0.825353	0.139432	-5.9194	3.23118e-09	1.44831e-08	lcl|NC_057807.1_cds_XP_044391476.1_93814
48.552	-1.07074	0.812302	-1.31815	0.187454	0.273575	lcl|NC_057807.1_cds_XP_044391477.1_93815
24.7682	-2.14202	1.72169	-1.24414	0.213449	0.304484	lcl|NC_057807.1_cds_XP_044391479.1_93816
14240.6	1.22423	0.152375	8.03432	9.40994e-16	6.24862e-15	lcl|NC_057807.1_cds_XP_044391480.1_93818
1422.94	-0.977315	0.0890584	-10.9739	5.10405e-28	5.5555e-27	lcl|NC_057807.1_cds_XP_044391481.1_93819
7.86894	0.0127436	0.698512	0.0182439	0.985444	0.990785	lcl|NC_057807.1_cds_XP_044391482.1_93820
35.2145	-0.908549	0.496703	-1.82916	0.067376	0.11465	lcl|NC_057807.1_cds_XP_044391483.1_93821
14.6172	2.08194	0.566097	3.67771	0.000235336	0.000651264	lcl|NC_057807.1_cds_XP_044391486.1_93825
464.989	-0.187837	0.173127	-1.08496	0.277938	0.377983	lcl|NC_057807.1_cds_XP_044391485.1_93826
2754.79	0.991066	0.123316	8.03683	9.21917e-16	6.12416e-15	lcl|NC_057807.1_cds_XP_044391489.1_93827
2704.31	0.426009	0.101466	4.19855	2.68624e-05	8.38408e-05	lcl|NC_057807.1_cds_XP_044391490.1_93828
16873.5	2.5364	0.173985	14.5783	3.86208e-48	7.7282e-47	lcl|NC_057807.1_cds_XP_044391491.1_93829
1187.77	0.148625	0.184996	0.803391	0.421749	0.527679	lcl|NC_057807.1_cds_XP_044391492.1_93830
87.4367	-0.185181	0.224248	-0.825787	0.408925	0.514817	lcl|NC_057807.1_cds_XP_044391493.1_93831
9.94975	-3.15521	0.803022	-3.92916	8.5242e-05	0.000250253	lcl|NC_057807.1_cds_XP_044391494.1_93832
2211.75	0.669634	0.0882561	7.5874	3.26397e-14	2.00727e-13	lcl|NC_057807.1_cds_XP_044391495.1_93833
1329.57	1.80303	0.111369	16.1897	5.95766e-59	1.5421e-57	lcl|NC_057807.1_cds_XP_044391498.1_93834
389.232	-3.93826	0.34276	-11.4899	1.4835e-30	1.75929e-29	lcl|NC_057807.1_cds_XP_044391497.1_93835
24.3871	-3.55983	1.26976	-2.80356	0.00505426	0.0112765	lcl|NC_057807.1_cds_XP_044391496.1_93836
11.1554	-0.438702	0.734991	-0.596881	0.550587	0.648693	lcl|NC_057807.1_cds_XP_044394274.1_93837
6.30625	0.0304277	0.921065	0.0330353	0.973646	0.982399	lcl|NC_057807.1_cds_XP_044394276.1_93839
53.1017	-0.462296	0.329929	-1.4012	0.161155	0.241104	lcl|NC_057807.1_cds_XP_044392406.1_93840
162.531	1.71125	0.273619	6.25415	3.99689e-10	1.90876e-09	lcl|NC_057807.1_cds_XP_044391500.1_93843
424.123	-0.701332	0.147047	-4.76943	1.84745e-06	6.53315e-06	lcl|NC_057807.1_cds_XP_044391502.1_93845
6.57116	-1.14186	3.18025	-0.359047	0.71956	0.791703	lcl|NC_057807.1_cds_XP_044391503.1_93846
6437.37	-0.643632	0.0976142	-6.59363	4.29195e-11	2.19285e-10	lcl|NC_057807.1_cds_XP_044391504.1_93847
2439.14	-0.519985	0.079767	-6.5188	7.08734e-11	3.57141e-10	lcl|NC_057807.1_cds_XP_044391505.1_93850
38.6019	-0.00446367	0.395634	-0.0112823	0.990998	0.994523	lcl|NC_057807.1_cds_XP_044391506.1_93851
449.163	-0.115357	0.162383	-0.710399	0.477457	0.58118	lcl|NC_057807.1_cds_XP_044391507.1_93852
449.163	-0.115357	0.162383	-0.710399	0.477457	0.58118	lcl|NC_057807.1_cds_XP_044391508.1_93853
449.163	-0.115357	0.162383	-0.710399	0.477457	0.58118	lcl|NC_057807.1_cds_XP_044391509.1_93854
27.1765	7.66243	1.34459	5.69873	1.20702e-08	5.16844e-08	lcl|NC_057807.1_cds_XP_044392410.1_93868
11.1943	-0.389515	0.615843	-0.63249	0.527066	0.627566	lcl|NC_057807.1_cds_XP_044394291.1_93871
611.797	-0.248245	0.253207	-0.980402	0.326888	0.432	lcl|NC_057807.1_cds_XP_044391515.1_93874
270.815	0.217801	0.414141	0.525911	0.59895	0.69194	lcl|NC_057807.1_cds_XP_044391516.1_93875
545.62	0.363657	0.116193	3.12976	0.0017495	0.00424123	lcl|NC_057807.1_cds_XP_044391518.1_93876
150.024	-1.23838	0.238371	-5.19519	2.04512e-07	7.90748e-07	lcl|NC_057807.1_cds_XP_044391519.1_93877
54.4065	2.24888	0.636279	3.53443	0.00040865	0.00109293	lcl|NC_057807.1_cds_XP_044394292.1_93878
5.0878	-5.2169	1.80507	-2.89013	0.00385078	0.00879292	lcl|NC_057807.1_cds_XP_044394294.1_93880
814.225	1.23147	0.199991	6.15761	7.38492e-10	3.46239e-09	lcl|NC_057807.1_cds_XP_044391520.1_93884
61.5788	-1.21843	0.320082	-3.80662	0.000140882	0.000401845	lcl|NC_057807.1_cds_XP_044394299.1_93885
2284.87	7.20465	0.306504	23.5059	3.54999e-122	3.44218e-120	lcl|NC_057807.1_cds_XP_044394300.1_93886
251.424	-0.213153	0.148433	-1.43602	0.150995	0.228233	lcl|NC_057807.1_cds_XP_044391521.1_93887
251.424	-0.213153	0.148433	-1.43602	0.150995	0.228233	lcl|NC_057807.1_cds_XP_044391522.1_93888
3574.07	0.6692	0.165499	4.04354	5.26505e-05	0.000158603	lcl|NC_057807.1_cds_XP_044391523.1_93889
122.912	-2.78607	0.303	-9.19496	3.75137e-20	3.0553e-19	lcl|NC_057807.1_cds_XP_044391524.1_93890
1569.7	-0.164822	0.11213	-1.46991	0.141585	0.216482	lcl|NC_057807.1_cds_XP_044391525.1_93892
10.3301	-2.49732	0.717336	-3.48138	0.000498836	0.00131809	lcl|NC_057807.1_cds_XP_044394303.1_93895
51.5014	-0.742549	0.432267	-1.7178	0.0858325	0.141242	lcl|NC_057807.1_cds_XP_044391528.1_93903
857.156	0.521842	0.109457	4.76754	1.86489e-06	6.59194e-06	lcl|NC_057807.1_cds_XP_044391529.1_93904
857.156	0.521842	0.109457	4.76754	1.86489e-06	6.59194e-06	lcl|NC_057807.1_cds_XP_044391530.1_93905
694.924	3.81086	0.253268	15.0467	3.62772e-51	7.77205e-50	lcl|NC_057807.1_cds_XP_044394314.1_93909
8958.23	-0.569302	0.156781	-3.63119	0.000282115	0.000771966	lcl|NC_057807.1_cds_XP_044391531.1_93911
793.515	-1.48221	0.128246	-11.5575	6.76188e-31	8.10984e-30	lcl|NC_057807.1_cds_XP_044391534.1_93914
98.7822	-0.655943	0.340857	-1.92439	0.0543051	0.0951246	lcl|NC_057807.1_cds_XP_044391537.1_93916
61.811	-0.100105	0.472391	-0.211912	0.832176	0.88024	lcl|NC_057807.1_cds_XP_044391538.1_93917
307.342	-0.173457	0.199526	-0.869347	0.384658	0.490565	lcl|NC_057807.1_cds_XP_044391536.1_93919
415.346	0.285669	0.130489	2.18922	0.028581	0.0539818	lcl|NC_057807.1_cds_XP_044391540.1_93920
192.015	-0.36953	0.162343	-2.27623	0.0228321	0.0442032	lcl|NC_057807.1_cds_XP_044391541.1_93921
9.57591	-0.590514	0.690717	-0.854928	0.392591	0.498554	lcl|NC_057807.1_cds_XP_044391546.1_93922
9.57591	-0.590514	0.690717	-0.854928	0.392591	0.498554	lcl|NC_057807.1_cds_XP_044391548.1_93923
133.111	0.0767199	0.404338	0.189742	0.849511	0.89356	lcl|NC_057807.1_cds_XP_044391549.1_93929
11.2999	0.103772	0.634582	0.163529	0.870102	0.908698	lcl|NC_057807.1_cds_XP_044391554.1_93935
22.3702	-0.339808	0.625546	-0.543218	0.586979	0.68144	lcl|NC_057807.1_cds_XP_044391555.1_93937
398.227	0.882257	0.178198	4.951	7.38334e-07	2.71564e-06	lcl|NC_057807.1_cds_XP_044391561.1_93942
17.952	0.631367	0.607707	1.03893	0.298836	0.401616	lcl|NC_057807.1_cds_XP_044392416.1_93943
1141.86	0.232345	0.0852375	2.72585	0.00641356	0.014055	lcl|NC_057807.1_cds_XP_044391562.1_93947
39.6782	1.24023	0.503699	2.46224	0.0138073	0.0282184	lcl|NC_057807.1_cds_XP_044391563.1_93948
34.3997	0.117356	0.728711	0.161046	0.872058	0.910093	lcl|NC_057807.1_cds_XP_044391565.1_93950
15.8919	4.00552	2.06992	1.93511	0.0529768	0.0930609	lcl|NC_057807.1_cds_XP_044391566.1_93951
220.556	1.1344	0.211347	5.3675	7.98372e-08	3.19424e-07	lcl|NC_057807.1_cds_XP_044391567.1_93954
220.556	1.1344	0.211347	5.3675	7.98372e-08	3.19424e-07	lcl|NC_057807.1_cds_XP_044391568.1_93955
76.8007	-1.83388	0.371105	-4.94169	7.74472e-07	2.84362e-06	lcl|NC_057807.1_cds_XP_044391569.1_93956
6.63664	1.32937	2.08723	0.636907	0.524185	0.6249	lcl|NC_057807.1_cds_XP_044391570.1_93957
1323.1	3.25545	0.17664	18.4299	7.56752e-76	2.94329e-74	lcl|NC_057807.1_cds_XP_044394320.1_93958
119.972	3.13387	0.415835	7.53633	4.83392e-14	2.94891e-13	lcl|NC_057807.1_cds_XP_044394321.1_93959
165.419	-1.09823	0.169133	-6.49329	8.39793e-11	4.21069e-10	lcl|NC_057807.1_cds_XP_044391571.1_93960
45.4375	-3.19171	0.784676	-4.06755	4.75103e-05	0.000143862	lcl|NC_057807.1_cds_XP_044391572.1_93961
2.48372	-4.14367	2.14747	-1.92955	0.0536621	0.0941425	lcl|NC_057807.1_cds_XP_044391574.1_93962
40.0143	-0.575224	1.04343	-0.551284	0.581439	0.67651	lcl|NC_057807.1_cds_XP_044391576.1_93964
13.1583	-4.553	1.76299	-2.58254	0.00980766	0.0206919	lcl|NC_057807.1_cds_XP_044391575.1_93965
26.2629	-0.877479	0.537171	-1.63352	0.10236	0.164227	lcl|NC_057807.1_cds_XP_044394322.1_93966
69.1752	-1.92728	0.41767	-4.61435	3.94328e-06	1.34999e-05	lcl|NC_057807.1_cds_XP_044391578.1_93967
121.102	0.160604	0.444196	0.36156	0.717681	0.790176	lcl|NC_057807.1_cds_XP_044391581.1_93969
39.1038	-1.15776	0.550896	-2.1016	0.0355881	0.0656175	lcl|NC_057807.1_cds_XP_044391586.1_93970
8.63696	-1.42291	1.00646	-1.41378	0.157426	0.236378	lcl|NC_057807.1_cds_XP_044391585.1_93971
23.246	0.149939	0.536366	0.279546	0.779826	0.839593	lcl|NC_057807.1_cds_XP_044391582.1_93972
21.8388	-1.06675	0.572681	-1.86274	0.0624995	0.107405	lcl|NC_057807.1_cds_XP_044391583.1_93973
144.774	-0.0929616	0.236463	-0.393134	0.694221	0.771364	lcl|NC_057807.1_cds_XP_044391587.1_93974
144.774	-0.0929616	0.236463	-0.393134	0.694221	0.771364	lcl|NC_057807.1_cds_XP_044391588.1_93975
7.67344	-0.118014	0.744983	-0.158411	0.874133	0.911563	lcl|NC_057807.1_cds_XP_044391589.1_93976
27.981	-0.574358	0.423049	-1.35766	0.174571	0.257822	lcl|NC_057807.1_cds_XP_044391591.1_93978
27.981	-0.574358	0.423049	-1.35766	0.174571	0.257822	lcl|NC_057807.1_cds_XP_044391592.1_93979
27.981	-0.574358	0.423049	-1.35766	0.174571	0.257822	lcl|NC_057807.1_cds_XP_044391593.1_93980
27.981	-0.574358	0.423049	-1.35766	0.174571	0.257822	lcl|NC_057807.1_cds_XP_044391595.1_93981
17.2704	-1.03828	0.599245	-1.73265	0.0831585	0.137399	lcl|NC_057807.1_cds_XP_044394323.1_93982
111.1	6.93816	1.0823	6.41057	1.44978e-10	7.14151e-10	lcl|NC_057807.1_cds_XP_044392420.1_93983
14.8373	8.95307	1.43081	6.25735	3.91578e-10	1.87113e-09	lcl|NC_057807.1_cds_XP_044392421.1_93984
75.49	6.3714	0.617432	10.3192	5.77008e-25	5.63752e-24	lcl|NC_057807.1_cds_XP_044394324.1_93985
7542.39	0.215813	0.117977	1.82928	0.0673574	0.114626	lcl|NC_057807.1_cds_XP_044391596.1_93988
1352.7	-0.984331	0.100495	-9.79487	1.18444e-22	1.06264e-21	lcl|NC_057807.1_cds_XP_044391600.1_93989
2405.71	-0.688101	0.164692	-4.17812	2.93924e-05	9.12926e-05	lcl|NC_057807.1_cds_XP_044391597.1_93990
1871.42	-1.15151	0.123745	-9.30548	1.33392e-20	1.10621e-19	lcl|NC_057807.1_cds_XP_044391598.1_93991
303.404	0.554229	2.39108	0.231791	0.816701	0.868355	lcl|NC_057807.1_cds_XP_044391599.1_93992
14.8885	-0.261699	0.594245	-0.440389	0.659655	0.742964	lcl|NC_057807.1_cds_XP_044391602.1_93995
96.2935	-0.0795373	0.202894	-0.392015	0.695047	0.772133	lcl|NC_057807.1_cds_XP_044391603.1_93996
9.89252	1.61041	1.80888	0.890281	0.373315	0.479523	lcl|NC_057807.1_cds_XP_044394330.1_93998
21.1139	1.52308	0.754938	2.0175	0.0436438	0.0785762	lcl|NC_057807.1_cds_XP_044394331.1_93999
74.3109	-1.24125	0.341026	-3.63975	0.000272898	0.000748427	lcl|NC_057807.1_cds_XP_044394332.1_94000
676.765	-3.17457	0.147028	-21.5916	2.15539e-103	1.48604e-101	lcl|NC_057807.1_cds_XP_044391607.1_94001
33.0122	-2.69842	0.653028	-4.13216	3.59367e-05	0.000110379	lcl|NC_057807.1_cds_XP_044391608.1_94002
33.0122	-2.69842	0.653028	-4.13216	3.59367e-05	0.000110379	lcl|NC_057807.1_cds_XP_044391609.1_94003
157.442	-2.62115	0.299443	-8.75343	2.06969e-18	1.56228e-17	lcl|NC_057807.1_cds_XP_044391604.1_94004
157.442	-2.62115	0.299443	-8.75343	2.06969e-18	1.56228e-17	lcl|NC_057807.1_cds_XP_044391605.1_94005
157.442	-2.62115	0.299443	-8.75343	2.06969e-18	1.56228e-17	lcl|NC_057807.1_cds_XP_044391606.1_94006
121.639	2.09445	0.267029	7.84352	4.38075e-15	2.8174e-14	lcl|NC_057807.1_cds_XP_044391611.1_94007
121.639	2.09445	0.267029	7.84352	4.38075e-15	2.8174e-14	lcl|NC_057807.1_cds_XP_044391612.1_94008
10.8228	1.1616	0.735057	1.58028	0.114042	0.180101	lcl|NC_057807.1_cds_XP_044394334.1_94010
125.468	1.06818	0.297105	3.59531	0.000324005	0.000878982	lcl|NC_057807.1_cds_XP_044391613.1_94013
546.764	-0.456954	0.193404	-2.3627	0.0181425	0.0360557	lcl|NC_057807.1_cds_XP_044391614.1_94018
89.8696	-0.276497	0.429705	-0.643458	0.519927	0.620911	lcl|NC_057807.1_cds_XP_044391618.1_94023
394.914	0.250939	0.169005	1.4848	0.137596	0.211242	lcl|NC_057807.1_cds_XP_044391615.1_94024
394.914	0.250939	0.169005	1.4848	0.137596	0.211242	lcl|NC_057807.1_cds_XP_044391616.1_94025
394.914	0.250939	0.169005	1.4848	0.137596	0.211242	lcl|NC_057807.1_cds_XP_044391617.1_94026
1593.06	-2.73768	0.141681	-19.3228	3.45347e-83	1.60095e-81	lcl|NC_057807.1_cds_XP_044391621.1_94030
2830.29	-0.0348039	0.0964404	-0.360885	0.718185	0.790566	lcl|NC_057807.1_cds_XP_044391619.1_94031
9.71198	-0.524512	0.59447	-0.882318	0.377605	0.483534	lcl|NC_057807.1_cds_XP_044391623.1_94033
9.71198	-0.524512	0.59447	-0.882318	0.377605	0.483534	lcl|NC_057807.1_cds_XP_044391624.1_94034
9.71198	-0.524512	0.59447	-0.882318	0.377605	0.483534	lcl|NC_057807.1_cds_XP_044391625.1_94035
62.8995	-4.98941	0.497618	-10.0266	1.16471e-23	1.0867e-22	lcl|NC_057807.1_cds_XP_044391626.1_94036
207.305	-6.91097e-05	0.158225	-0.00043678	0.999651	1	lcl|NC_057807.1_cds_XP_044391627.1_94037
1050.73	-3.6785	0.275698	-13.3425	1.30987e-40	2.14171e-39	lcl|NC_057807.1_cds_XP_044391628.1_94038
496.446	-0.169041	0.118654	-1.42466	0.154257	0.232365	lcl|NC_057807.1_cds_XP_044391629.1_94039
1070.19	-0.582466	0.136946	-4.25325	2.10686e-05	6.66188e-05	lcl|NC_057807.1_cds_XP_044391630.1_94041
456.99	-0.455994	0.197804	-2.30529	0.0211506	0.0413227	lcl|NC_057807.1_cds_XP_044391631.1_94042
26.0746	-7.07809	1.83335	-3.86075	0.00011304	0.000326546	lcl|NC_057807.1_cds_XP_044391633.1_94043
315.869	-2.34315	0.256583	-9.13213	6.71655e-20	5.41367e-19	lcl|NC_057807.1_cds_XP_044391632.1_94044
70.8389	-1.25971	0.760744	-1.65589	0.0977435	0.157893	lcl|NC_057807.1_cds_XP_044391634.1_94045
337.284	-0.209222	0.104348	-2.00505	0.0449578	0.0806524	lcl|NC_057807.1_cds_XP_044391635.1_94046
1249.04	-0.590483	0.114571	-5.15384	2.55204e-07	9.78162e-07	lcl|NC_057807.1_cds_XP_044391637.1_94047
1249.04	-0.590483	0.114571	-5.15384	2.55204e-07	9.78162e-07	lcl|NC_057807.1_cds_XP_044391638.1_94048
688.793	0.609672	0.117632	5.18289	2.18475e-07	8.42659e-07	lcl|NC_057807.1_cds_XP_044391639.1_94049
688.793	0.609672	0.117632	5.18289	2.18475e-07	8.42659e-07	lcl|NC_057807.1_cds_XP_044391640.1_94050
2613.54	0.763371	0.0902804	8.45556	2.77754e-17	1.98997e-16	lcl|NC_057807.1_cds_XP_044391642.1_94053
498.518	0.761724	0.184713	4.12383	3.72628e-05	0.000114226	lcl|NC_057807.1_cds_XP_044391643.1_94054
111.745	3.19127	0.303348	10.5202	6.9754e-26	7.05592e-25	lcl|NC_057807.1_cds_XP_044394350.1_94055
483.131	0.834085	0.184634	4.5175	6.25737e-06	2.0968e-05	lcl|NC_057807.1_cds_XP_044394352.1_94057
108.994	-2.52322	0.380056	-6.63907	3.15666e-11	1.62689e-10	lcl|NC_057807.1_cds_XP_044394354.1_94059
14.1205	0.281444	0.611909	0.459944	0.645557	0.73123	lcl|NC_057807.1_cds_XP_044394355.1_94060
59.0122	0.596249	0.24395	2.44415	0.0145194	0.029514	lcl|NC_057807.1_cds_XP_044394359.1_94063
3.98112	0.470454	1.93862	0.242674	0.808258	0.86192	lcl|NC_057807.1_cds_XP_044394360.1_94064
6.34538	-2.03509	1.19548	-1.70231	0.0886971	0.145268	lcl|NC_057807.1_cds_XP_044391645.1_94065
1958.62	-2.79293	0.159926	-17.4639	2.70043e-68	8.75422e-67	lcl|NC_057807.1_cds_XP_044391644.1_94066
101.906	-0.389868	0.294065	-1.32579	0.184909	0.270567	lcl|NC_057807.1_cds_XP_044392427.1_94071
597.296	-0.174811	0.158689	-1.1016	0.270638	0.36969	lcl|NC_057807.1_cds_XP_044391647.1_94074
597.296	-0.174811	0.158689	-1.1016	0.270638	0.36969	lcl|NC_057807.1_cds_XP_044391648.1_94075
597.296	-0.174811	0.158689	-1.1016	0.270638	0.36969	lcl|NC_057807.1_cds_XP_044391649.1_94076
597.296	-0.174811	0.158689	-1.1016	0.270638	0.36969	lcl|NC_057807.1_cds_XP_044391650.1_94077
143.977	0.407162	1.03304	0.394139	0.693478	0.770777	lcl|NC_057807.1_cds_XP_044391651.1_94078
11735	-0.744226	0.045109	-16.4984	3.76841e-61	1.03311e-59	lcl|NC_057807.1_cds_XP_044391652.1_94079
7.26107	-2.31021	0.813981	-2.83816	0.00453744	0.0102109	lcl|NC_057807.1_cds_XP_044392431.1_94080
318.721	-0.198981	0.139967	-1.42162	0.155136	0.233494	lcl|NC_057807.1_cds_XP_044392433.1_94082
31.9034	2.79637	0.482372	5.79713	6.74605e-09	2.9491e-08	lcl|NC_057807.1_cds_XP_044394364.1_94083
310.244	2.98117	0.26029	11.4533	2.26418e-30	2.67241e-29	lcl|NC_057807.1_cds_XP_044394365.1_94084
277.163	1.79502	0.156342	11.4814	1.63653e-30	1.93911e-29	lcl|NC_057807.1_cds_XP_044394366.1_94085
528.39	2.40532	0.302258	7.95782	1.75096e-15	1.14655e-14	lcl|NC_057807.1_cds_XP_044391654.1_94087
3339.75	3.14387	0.150562	20.8809	7.98918e-97	4.88847e-95	lcl|NC_057807.1_cds_XP_044391653.1_94088
22.3989	0.93832	0.639939	1.46627	0.142576	0.217703	lcl|NC_057807.1_cds_XP_044391656.1_94089
496.148	-0.678918	0.202781	-3.34804	0.000813851	0.00208207	lcl|NC_057807.1_cds_XP_044391658.1_94090
56.7206	-1.61271	0.447987	-3.5999	0.000318338	0.000864256	lcl|NC_057807.1_cds_XP_044391657.1_94091
876.443	-0.890912	0.152311	-5.84931	4.9361e-09	2.18048e-08	lcl|NC_057807.1_cds_XP_044391660.1_94092
70.7123	0.89128	2.29066	0.389093	0.697207	0.773826	lcl|NC_057807.1_cds_XP_044391662.1_94093
551.931	-0.543608	0.149816	-3.62851	0.000285067	0.000779582	lcl|NC_057807.1_cds_XP_044391661.1_94094
2947.1	0.144707	0.138899	1.04182	0.297496	0.400132	lcl|NC_057807.1_cds_XP_044391663.1_94095
733.143	-0.00822164	0.0932132	-0.0882025	0.929716	0.952513	lcl|NC_057807.1_cds_XP_044391664.1_94096
86.8549	-0.232104	0.298403	-0.77782	0.436675	0.542548	lcl|NC_057807.1_cds_XP_044391668.1_94098
26.8691	-2.8687	0.880493	-3.25807	0.00112174	0.00280749	lcl|NC_057807.1_cds_XP_044391666.1_94100
2550.68	1.12415	0.0975603	11.5226	1.01507e-30	1.21056e-29	lcl|NC_057807.1_cds_XP_044391669.1_94101
242.09	-2.09723	0.23665	-8.86215	7.84874e-19	6.04879e-18	lcl|NC_057807.1_cds_XP_044391670.1_94102
12.7413	-0.407619	0.606605	-0.671968	0.501604	0.60368	lcl|NC_057807.1_cds_XP_044391672.1_94103
7.09235	-0.584379	0.830161	-0.703934	0.481474	0.58484	lcl|NC_057807.1_cds_XP_044391673.1_94104
7.09235	-0.584379	0.830161	-0.703934	0.481474	0.58484	lcl|NC_057807.1_cds_XP_044391674.1_94105
86.2584	5.44304	0.658536	8.26536	1.39272e-16	9.63082e-16	lcl|NC_057807.1_cds_XP_044392436.1_94111
297.926	-0.416395	0.133766	-3.11285	0.00185288	0.00447715	lcl|NC_057807.1_cds_XP_044391677.1_94112
297.926	-0.416395	0.133766	-3.11285	0.00185288	0.00447715	lcl|NC_057807.1_cds_XP_044391678.1_94113
297.926	-0.416395	0.133766	-3.11285	0.00185288	0.00447715	lcl|NC_057807.1_cds_XP_044391679.1_94114
297.926	-0.416395	0.133766	-3.11285	0.00185288	0.00447715	lcl|NC_057807.1_cds_XP_044391680.1_94115
7.83194	-1.99597	0.841905	-2.37078	0.0177506	0.0353564	lcl|NC_057807.1_cds_XP_044391675.1_94116
7.83194	-1.99597	0.841905	-2.37078	0.0177506	0.0353564	lcl|NC_057807.1_cds_XP_044391676.1_94117
337.701	0.76381	0.157232	4.85785	1.18669e-06	4.27603e-06	lcl|NC_057807.1_cds_XP_044391683.1_94118
1149.76	-1.63913	0.0938264	-17.4698	2.43271e-68	7.89423e-67	lcl|NC_057807.1_cds_XP_044391681.1_94119
108.03	0.495385	0.311045	1.59265	0.111239	0.17636	lcl|NC_057807.1_cds_XP_044391684.1_94120
2781.89	0.979315	0.10711	9.1431	6.0688e-20	4.9005e-19	lcl|NC_057807.1_cds_XP_044391685.1_94123
22.065	-2.34887	0.678574	-3.46148	0.00053722	0.00141272	lcl|NC_057807.1_cds_XP_044391688.1_94124
61.4631	-1.49171	0.559574	-2.66579	0.00768086	0.0165594	lcl|NC_057807.1_cds_XP_044391687.1_94125
212.797	-1.75206	0.22181	-7.89894	2.81277e-15	1.8255e-14	lcl|NC_057807.1_cds_XP_044391686.1_94126
167.916	1.22154	0.309871	3.94209	8.07754e-05	0.000237771	lcl|NC_057807.1_cds_XP_044391690.1_94127
756.77	1.31982	0.137594	9.59209	8.63208e-22	7.48901e-21	lcl|NC_057807.1_cds_XP_044391689.1_94128
132.122	0.892538	0.241142	3.70129	0.000214502	0.00059668	lcl|NC_057807.1_cds_XP_044391691.1_94129
13.4913	0.1614	0.505086	0.31955	0.74931	0.815495	lcl|NC_057807.1_cds_XP_044392437.1_94130
28.6882	-0.517692	0.550173	-0.940962	0.346724	0.452488	lcl|NC_057807.1_cds_XP_044394375.1_94132
155.006	-0.956748	0.178514	-5.35952	8.34427e-08	3.33288e-07	lcl|NC_057807.1_cds_XP_044391692.1_94133
299.633	0.318084	0.221859	1.43372	0.151651	0.229021	lcl|NC_057807.1_cds_XP_044391693.1_94134
20.5077	0.584789	0.62214	0.939963	0.347237	0.453031	lcl|NC_057807.1_cds_XP_044391695.1_94139
110.58	-1.44299	0.214356	-6.73174	1.67647e-11	8.78776e-11	lcl|NC_057807.1_cds_XP_044391696.1_94140
1387.48	0.0107474	0.12095	0.0888582	0.929195	0.9521	lcl|NC_057807.1_cds_XP_044391697.1_94148
1387.48	0.0107474	0.12095	0.0888582	0.929195	0.9521	lcl|NC_057807.1_cds_XP_044391698.1_94149
65.5841	-1.30185	0.305067	-4.26744	1.9773e-05	6.27193e-05	lcl|NC_057807.1_cds_XP_044391699.1_94150
94.1655	-0.266028	0.275459	-0.965762	0.334163	0.439623	lcl|NC_057807.1_cds_XP_044394389.1_94151
36.9405	5.10839	0.743639	6.86945	6.44482e-12	3.4723e-11	lcl|NC_057807.1_cds_XP_044391702.1_94157
156.145	5.75039	0.443617	12.9625	1.99595e-38	3.03986e-37	lcl|NC_057807.1_cds_XP_044391704.1_94160
207.252	-0.282182	0.185868	-1.51819	0.128968	0.200008	lcl|NC_057807.1_cds_XP_044394400.1_94167
4582.17	-0.28508	0.10302	-2.76724	0.00565329	0.0125174	lcl|NC_057807.1_cds_XP_044391706.1_94168
1394.16	1.02536	0.112879	9.08373	1.04921e-19	8.3929e-19	lcl|NC_057807.1_cds_XP_044391707.1_94169
271.414	-0.0918719	0.150916	-0.608761	0.542683	0.641406	lcl|NC_057807.1_cds_XP_044391708.1_94170
11.6615	0.0128018	0.700804	0.0182673	0.985426	0.990785	lcl|NC_057807.1_cds_XP_044391709.1_94172
162.741	-0.100736	0.229111	-0.439682	0.660167	0.743389	lcl|NC_057807.1_cds_XP_044394405.1_94177
15.2643	2.71439	0.896515	3.02771	0.00246414	0.00582688	lcl|NC_057807.1_cds_XP_044394406.1_94178
14.4236	0.448864	0.544933	0.823704	0.410108	0.516046	lcl|NC_057807.1_cds_XP_044394407.1_94183
36.8334	0.715541	0.57906	1.2357	0.216572	0.308184	lcl|NC_057807.1_cds_XP_044391714.1_94184
36.8334	0.715541	0.57906	1.2357	0.216572	0.308184	lcl|NC_057807.1_cds_XP_044391715.1_94185
328.551	1.0837	0.204964	5.2873	1.24136e-07	4.89203e-07	lcl|NC_057807.1_cds_XP_044391716.1_94186
911.831	-0.257516	0.0910113	-2.82949	0.00466223	0.0104712	lcl|NC_057807.1_cds_XP_044391720.1_94193
562.529	0.0281356	0.169	0.166483	0.867777	0.907176	lcl|NC_057807.1_cds_XP_044391721.1_94194
7.7908	0.137151	1.13157	0.121204	0.903529	0.933852	lcl|NC_057807.1_cds_XP_044391722.1_94195
282.836	-0.698271	0.243641	-2.86598	0.0041572	0.0094254	lcl|NC_057807.1_cds_XP_044391723.1_94196
4029.2	3.96595	0.177743	22.3128	2.77671e-110	2.18702e-108	lcl|NC_057807.1_cds_XP_044391729.1_94202
44.1619	0.0950956	0.350919	0.27099	0.786399	0.844632	lcl|NC_057807.1_cds_XP_044392443.1_94204
3591.63	0.30128	0.105185	2.86429	0.00417947	0.00947214	lcl|NC_057807.1_cds_XP_044391731.1_94205
2.87056	-0.199988	3.35297	-0.059645	0.952438	0.967656	lcl|NC_057807.1_cds_XP_044391733.1_94213
104.678	-0.65789	0.240775	-2.73238	0.00628779	0.0137952	lcl|NC_057807.1_cds_XP_044394414.1_94214
13.953	0.167155	1.30317	0.128268	0.897937	0.9298	lcl|NC_057807.1_cds_XP_044394421.1_94218
7.92974	-1.26024	1.90408	-0.661862	0.508059	0.6097	lcl|NC_057807.1_cds_XP_044394420.1_94219
140.742	-0.0621536	0.202196	-0.307393	0.758544	0.822529	lcl|NC_057807.1_cds_XP_044391737.1_94221
32.9621	0.313718	0.369934	0.848039	0.396416	0.502435	lcl|NC_057807.1_cds_XP_044391738.1_94224
18.7448	0.896811	0.591705	1.51564	0.129611	0.200807	lcl|NC_057807.1_cds_XP_044391739.1_94225
178.346	-0.174741	0.247673	-0.705532	0.480479	0.583945	lcl|NC_057807.1_cds_XP_044391743.1_94237
178.346	-0.174741	0.247673	-0.705532	0.480479	0.583945	lcl|NC_057807.1_cds_XP_044391742.1_94238
2732.35	-1.81014	0.138238	-13.0944	3.54647e-39	5.53555e-38	lcl|NC_057807.1_cds_XP_044391744.1_94240
32.4264	-1.82747	0.37577	-4.86326	1.15467e-06	4.16636e-06	lcl|NC_057807.1_cds_XP_044391745.1_94241
1140.86	-0.285988	0.129409	-2.20995	0.0271086	0.0514886	lcl|NC_057807.1_cds_XP_044391746.1_94242
2589.26	-0.914572	0.103393	-8.84555	9.10777e-19	6.99637e-18	lcl|NC_057807.1_cds_XP_044391747.1_94248
424.222	1.02728	0.131472	7.81366	5.55517e-15	3.55557e-14	lcl|NC_057807.1_cds_XP_044391748.1_94249
424.222	1.02728	0.131472	7.81366	5.55517e-15	3.55557e-14	lcl|NC_057807.1_cds_XP_044391749.1_94250
7.70643	-0.499703	0.743918	-0.671718	0.501763	0.603826	lcl|NC_057807.1_cds_XP_044392450.1_94251
8.64501	-1.07891	0.747579	-1.4432	0.148963	0.225824	lcl|NC_057807.1_cds_XP_044391751.1_94252
71.3856	1.03758	0.498712	2.08051	0.0374789	0.068756	lcl|NC_057807.1_cds_XP_044391750.1_94253
1090.18	2.79953	0.235283	11.8986	1.20341e-32	1.52682e-31	lcl|NC_057807.1_cds_XP_044394438.1_94254
356.558	1.03698	0.20343	5.09746	3.44245e-07	1.30511e-06	lcl|NC_057807.1_cds_XP_044391753.1_94255
356.558	1.03698	0.20343	5.09746	3.44245e-07	1.30511e-06	lcl|NC_057807.1_cds_XP_044391754.1_94256
115.442	0.830065	0.224801	3.69244	0.000222114	0.000616883	lcl|NC_057807.1_cds_XP_044392452.1_94258
446.033	1.84159	0.334013	5.51354	3.5169e-08	1.44963e-07	lcl|NC_057807.1_cds_XP_044391757.1_94259
198.74	-0.207848	0.240632	-0.86376	0.38772	0.493624	lcl|NC_057807.1_cds_XP_044391756.1_94260
55.2117	0.726741	0.421703	1.72335	0.0848254	0.139788	lcl|NC_057807.1_cds_XP_044392453.1_94261
179.19	-0.691949	0.166945	-4.14478	3.40134e-05	0.000104803	lcl|NC_057807.1_cds_XP_044391758.1_94262
179.19	-0.691949	0.166945	-4.14478	3.40134e-05	0.000104803	lcl|NC_057807.1_cds_XP_044391759.1_94263
179.19	-0.691949	0.166945	-4.14478	3.40134e-05	0.000104803	lcl|NC_057807.1_cds_XP_044391760.1_94264
157.452	0.054592	0.261378	0.208863	0.834555	0.882079	lcl|NC_057807.1_cds_XP_044391762.1_94265
43.4357	1.56306	0.459175	3.40406	0.000663926	0.00172247	lcl|NC_057807.1_cds_XP_044394439.1_94266
3039.01	0.891186	0.308673	2.88715	0.00388748	0.00886924	lcl|NC_057807.1_cds_XP_044394440.1_94267
729.95	-0.477062	0.231822	-2.05788	0.0396015	0.0721862	lcl|NC_057807.1_cds_XP_044391763.1_94268
2066.97	0.534548	0.128799	4.15026	3.32097e-05	0.000102488	lcl|NC_057807.1_cds_XP_044391766.1_94273
2066.97	0.534548	0.128799	4.15026	3.32097e-05	0.000102488	lcl|NC_057807.1_cds_XP_044391767.1_94274
386.157	7.0067	0.349146	20.0681	1.4025e-89	7.4325e-88	lcl|NC_057807.1_cds_XP_044394441.1_94275
6.00918	-1.13187	0.891845	-1.26914	0.204393	0.293725	lcl|NC_057807.1_cds_XP_044391769.1_94276
6.00918	-1.13187	0.891845	-1.26914	0.204393	0.293725	lcl|NC_057807.1_cds_XP_044391770.1_94277
6.00918	-1.13187	0.891845	-1.26914	0.204393	0.293725	lcl|NC_057807.1_cds_XP_044391771.1_94278
192.194	-1.58352	0.235734	-6.71739	1.85004e-11	9.67515e-11	lcl|NC_057807.1_cds_XP_044391773.1_94279
35.6282	-0.814275	0.391091	-2.08206	0.0373371	0.0685191	lcl|NC_057807.1_cds_XP_044391768.1_94280
1969.38	0.835086	0.153888	5.4266	5.74379e-08	2.32568e-07	lcl|NC_057807.1_cds_XP_044391774.1_94281
303.866	1.45211	0.202058	7.18658	6.64363e-13	3.79178e-12	lcl|NC_057807.1_cds_XP_044391776.1_94282
85.7826	0.634764	0.621026	1.02212	0.306724	0.41027	lcl|NC_057807.1_cds_XP_044391775.1_94283
100.552	2.42322	0.258539	9.37273	7.0683e-21	5.91512e-20	lcl|NC_057807.1_cds_XP_044394442.1_94284
73.5255	6.69528	0.63945	10.4704	1.18178e-25	1.18508e-24	lcl|NC_057807.1_cds_XP_044394443.1_94285
201.716	-0.0781079	0.216053	-0.361522	0.717709	0.790176	lcl|NC_057807.1_cds_XP_044391779.1_94286
90.7848	-0.678711	0.462508	-1.46746	0.142252	0.21728	lcl|NC_057807.1_cds_XP_044391778.1_94287
100.559	-1.83332	0.448095	-4.09136	4.28853e-05	0.000130532	lcl|NC_057807.1_cds_XP_044391777.1_94288
87.0795	-0.230388	0.370837	-0.621264	0.534426	0.634103	lcl|NC_057807.1_cds_XP_044391780.1_94292
5.80521	1.98514	3.19716	0.620909	0.53466	0.634334	lcl|NC_057807.1_cds_XP_044391788.1_94296
61.3326	-0.430549	0.567598	-0.758546	0.448124	0.553712	lcl|NC_057807.1_cds_XP_044391787.1_94297
647.281	-0.939641	0.122651	-7.66108	1.84383e-14	1.15012e-13	lcl|NC_057807.1_cds_XP_044391790.1_94299
641.608	-0.429245	0.17683	-2.42744	0.0152057	0.0307727	lcl|NC_057807.1_cds_XP_044391791.1_94302
25.099	-1.25454	0.593095	-2.11525	0.0344089	0.0636809	lcl|NC_057807.1_cds_XP_044391794.1_94303
24.6709	-0.0454105	1.16049	-0.0391305	0.968786	0.979146	lcl|NC_057807.1_cds_XP_044391795.1_94304
23.9423	-0.179274	0.505018	-0.354985	0.722601	0.794286	lcl|NC_057807.1_cds_XP_044391793.1_94305
512.771	-0.025814	0.100581	-0.256649	0.797449	0.853404	lcl|NC_057807.1_cds_XP_044391796.1_94306
655.082	-0.378081	0.107297	-3.5237	0.000425574	0.0011351	lcl|NC_057807.1_cds_XP_044391797.1_94307
5.83207	-0.0535242	1.02093	-0.0524267	0.958189	0.971602	lcl|NC_057807.1_cds_XP_044392458.1_94311
9.92272	-0.807844	0.733867	-1.1008	0.270982	0.370046	lcl|NC_057807.1_cds_XP_044392459.1_94312
296.074	-0.385838	0.127016	-3.0377	0.00238389	0.00565125	lcl|NC_057807.1_cds_XP_044391798.1_94313
279.71	0.104397	0.241458	0.43236	0.66548	0.74763	lcl|NC_057807.1_cds_XP_044392460.1_94314
1913.06	1.00902	0.13388	7.53672	4.81933e-14	2.94056e-13	lcl|NC_057807.1_cds_XP_044391799.1_94315
1913.06	1.00902	0.13388	7.53672	4.81933e-14	2.94056e-13	lcl|NC_057807.1_cds_XP_044391800.1_94316
6938.35	0.100041	0.0801713	1.24784	0.212088	0.302848	lcl|NC_057807.1_cds_XP_044394451.1_94318
183.148	-0.0383022	0.281739	-0.135949	0.891862	0.925162	lcl|NC_057807.1_cds_XP_044394452.1_94319
17480	1.15526	0.117239	9.85387	6.59556e-23	5.9701e-22	lcl|NC_057807.1_cds_XP_044394453.1_94320
60.8592	-1.20517	0.37621	-3.20346	0.00135787	0.00335058	lcl|NC_057807.1_cds_XP_044392461.1_94331
155.923	-0.124192	0.493661	-0.251575	0.80137	0.856443	lcl|NC_057807.1_cds_XP_044391809.1_94332
21.6311	2.89219	3.4036	0.849746	0.395466	0.501381	lcl|NC_057807.1_cds_XP_044391810.1_94333
179.832	-0.282087	0.200666	-1.40575	0.159798	0.23933	lcl|NC_057807.1_cds_XP_044391811.1_94335
2313.15	-0.2338	0.083733	-2.79221	0.00523493	0.0116475	lcl|NC_057807.1_cds_XP_044391812.1_94336
187.918	-0.934042	0.182296	-5.12378	2.99478e-07	1.14125e-06	lcl|NC_057807.1_cds_XP_044391814.1_94337
888.443	-0.517429	0.131618	-3.93128	8.4495e-05	0.00024821	lcl|NC_057807.1_cds_XP_044391813.1_94338
30.0387	-0.0370791	0.45696	-0.0811431	0.935328	0.956251	lcl|NC_057807.1_cds_XP_044391816.1_94339
3131.58	-1.28345	0.116872	-10.9817	4.68238e-28	5.10053e-27	lcl|NC_057807.1_cds_XP_044391817.1_94340
88.0764	-0.980688	0.494863	-1.98174	0.0475087	0.0846234	lcl|NC_057807.1_cds_XP_044394457.1_94342
24.624	0.35576	0.42808	0.831058	0.405941	0.511704	lcl|NC_057807.1_cds_XP_044394458.1_94343
89.6106	-0.126388	0.212202	-0.595601	0.551442	0.649401	lcl|NC_057807.1_cds_XP_044394459.1_94344
96.5759	-0.214662	0.400728	-0.535679	0.59218	0.685991	lcl|NC_057807.1_cds_XP_044391819.1_94345
21.4278	-0.469108	0.466748	-1.00506	0.314869	0.418944	lcl|NC_057807.1_cds_XP_044391826.1_94352
5.47155	-1.99227	0.982894	-2.02694	0.042668	0.0770216	lcl|NC_057807.1_cds_XP_044394460.1_94353
257.405	-2.38612	0.339586	-7.02657	2.1168e-12	1.17106e-11	lcl|NC_057807.1_cds_XP_044391828.1_94355
187.983	-1.84406	0.577049	-3.19567	0.00139508	0.00343497	lcl|NC_057807.1_cds_XP_044391829.1_94356
480.499	-1.88367	0.227844	-8.26735	1.36971e-16	9.47777e-16	lcl|NC_057807.1_cds_XP_044391830.1_94357
101.507	-1.39221	1.0185	-1.36692	0.17165	0.254211	lcl|NC_057807.1_cds_XP_044391831.1_94358
1019.86	-0.097803	0.12896	-0.758396	0.448214	0.553802	lcl|NC_057807.1_cds_XP_044391832.1_94366
1019.86	-0.097803	0.12896	-0.758396	0.448214	0.553802	lcl|NC_057807.1_cds_XP_044391833.1_94367
9.24678	-0.802424	0.654755	-1.22553	0.220374	0.312566	lcl|NC_057807.1_cds_XP_044394461.1_94368
167.326	-0.591983	0.246069	-2.40576	0.016139	0.0324496	lcl|NC_057807.1_cds_XP_044391842.1_94377
24.4168	1.44307	1.56772	0.920486	0.357319	0.46342	lcl|NC_057807.1_cds_XP_044391851.1_94379
18.4626	-2.15036	1.89896	-1.13239	0.25747	0.355028	lcl|NC_057807.1_cds_XP_044391853.1_94380
863.624	0.118077	0.15242	0.774677	0.43853	0.544408	lcl|NC_057807.1_cds_XP_044391856.1_94384
18.5581	-1.72038	0.81654	-2.10691	0.0351253	0.0648526	lcl|NC_057807.1_cds_XP_044394464.1_94385
25.0103	-0.0937792	0.568502	-0.164959	0.868977	0.907874	lcl|NC_057807.1_cds_XP_044391857.1_94386
50.4793	3.10665	0.42816	7.25581	3.99258e-13	2.30521e-12	lcl|NC_057807.1_cds_XP_044394465.1_94387
286.649	-0.757822	0.209709	-3.61368	0.000301883	0.000822197	lcl|NC_057807.1_cds_XP_044392464.1_94388
14040.3	-2.01284	0.165853	-12.1362	6.78777e-34	8.97334e-33	lcl|NC_057807.1_cds_XP_044391858.1_94389
4174.2	0.568052	0.0916329	6.19922	5.67446e-10	2.68371e-09	lcl|NC_057807.1_cds_XP_044391859.1_94390
3324.71	0.203538	0.104228	1.95281	0.0508418	0.089728	lcl|NC_057807.1_cds_XP_044391860.1_94392
1955.37	-0.112222	0.100769	-1.11366	0.265427	0.36383	lcl|NC_057807.1_cds_XP_044392465.1_94393
5.02869	-1.06536	0.928406	-1.14752	0.251169	0.347619	lcl|NC_057807.1_cds_XP_044394466.1_94394
37.3677	-0.395047	0.356094	-1.10939	0.267262	0.365877	lcl|NC_057807.1_cds_XP_044391863.1_94396
37.3677	-0.395047	0.356094	-1.10939	0.267262	0.365877	lcl|NC_057807.1_cds_XP_044391864.1_94397
116.864	-0.00730445	0.284212	-0.0257008	0.979496	0.986636	lcl|NC_057807.1_cds_XP_044394468.1_94398
949.619	1.23076	0.108684	11.3242	9.95698e-30	1.15108e-28	lcl|NC_057807.1_cds_XP_044391865.1_94399
949.619	1.23076	0.108684	11.3242	9.95698e-30	1.15108e-28	lcl|NC_057807.1_cds_XP_044391866.1_94400
949.619	1.23076	0.108684	11.3242	9.95698e-30	1.15108e-28	lcl|NC_057807.1_cds_XP_044391867.1_94401
123.063	-3.15376	0.398195	-7.92015	2.37228e-15	1.54384e-14	lcl|NC_057807.1_cds_NP_001392715.1_94402
8725.57	-1.16554	0.11587	-10.0591	8.37736e-24	7.8637e-23	lcl|NC_057807.1_cds_XP_044391869.1_94403
27.1662	0.200619	0.369735	0.542602	0.587404	0.68174	lcl|NC_057807.1_cds_XP_044391871.1_94405
52.407	2.39783	0.420857	5.69749	1.21581e-08	5.20404e-08	lcl|NC_057807.1_cds_XP_044394469.1_94406
925.043	2.81407	0.199328	14.1178	2.95131e-45	5.48203e-44	lcl|NC_057807.1_cds_XP_044394471.1_94407
556.153	0.435933	0.258687	1.68517	0.0919551	0.149783	lcl|NC_057807.1_cds_XP_044391872.1_94409
3171.05	-1.28452	0.249047	-5.15773	2.49962e-07	9.5909e-07	lcl|NC_057807.1_cds_XP_044391875.1_94410
710.335	0.807291	0.167461	4.82076	1.43012e-06	5.11569e-06	lcl|NC_057807.1_cds_XP_044391877.1_94411
792.793	0.647684	0.218432	2.96515	0.00302535	0.00704309	lcl|NC_057807.1_cds_XP_044391876.1_94412
285.946	3.29698	0.263594	12.5078	6.76792e-36	9.55704e-35	lcl|NC_057807.1_cds_XP_044394472.1_94413
5769.6	0.0311621	0.0788438	0.395239	0.692667	0.77013	lcl|NC_057807.1_cds_XP_044391878.1_94414
100.663	0.409056	0.24294	1.68377	0.0922261	0.150171	lcl|NC_057807.1_cds_XP_044394473.1_94415
36.7121	1.14549	0.47392	2.41706	0.0156463	0.031566	lcl|NC_057807.1_cds_XP_044394476.1_94418
2262.26	0.140312	0.108977	1.28754	0.197906	0.285991	lcl|NC_057807.1_cds_XP_044391881.1_94421
893.39	-0.777942	0.216816	-3.58802	0.0003332	0.000902115	lcl|NC_057807.1_cds_XP_044391879.1_94422
82.2455	-2.1769	0.893167	-2.43729	0.0147979	0.0300316	lcl|NC_057807.1_cds_XP_044391880.1_94423
26.6905	-0.564839	0.562042	-1.00498	0.314909	0.418979	lcl|NC_057807.1_cds_XP_044391882.1_94424
36.7247	-1.11359	1.05075	-1.05981	0.289232	0.390912	lcl|NC_057807.1_cds_XP_044391884.1_94425
511.179	-2.10559	0.123598	-17.0358	4.45662e-65	1.35453e-63	lcl|NC_057807.1_cds_XP_044391883.1_94426
101.317	0.506634	0.331875	1.52658	0.126865	0.197228	lcl|NC_057807.1_cds_XP_044391886.1_94427
18.7493	-7.14781	1.36046	-5.25397	1.48855e-07	5.8214e-07	lcl|NC_057807.1_cds_XP_044391887.1_94428
10.8439	-1.21118	0.626913	-1.93197	0.0533634	0.0936725	lcl|NC_057807.1_cds_XP_044392466.1_94431
1147.57	0.14931	0.108183	1.38017	0.167535	0.249102	lcl|NC_057807.1_cds_XP_044391889.1_94433
7.63405	0.763966	0.989482	0.772087	0.440063	0.545879	lcl|NC_057807.1_cds_XP_044391890.1_94434
54.2854	-1.6959	0.353054	-4.80352	1.55899e-06	5.55625e-06	lcl|NC_057807.1_cds_XP_044391891.1_94437
1208.09	0.0896073	0.180023	0.497755	0.618657	0.708693	lcl|NC_057807.1_cds_XP_044391893.1_94438
1922.88	0.096203	0.180375	0.533349	0.593792	0.687446	lcl|NC_057807.1_cds_XP_044391895.1_94439
36.3375	-0.38824	0.7811	-0.497043	0.619158	0.709101	lcl|NC_057807.1_cds_XP_044391894.1_94440
1434.33	-3.08848	0.185472	-16.652	2.92616e-62	8.25694e-61	lcl|NC_057807.1_cds_XP_044391897.1_94442
4079.7	0.155132	0.129007	1.2025	0.229168	0.32289	lcl|NC_057807.1_cds_XP_044391898.1_94443
600.649	1.35121	0.170759	7.91299	2.51289e-15	1.63437e-14	lcl|NC_057807.1_cds_XP_044391899.1_94445
2.66704	-3.17416	1.88035	-1.68807	0.0913974	0.149036	lcl|NC_057807.1_cds_XP_044391903.1_94449
465.863	2.07003	0.303821	6.81333	9.53652e-12	5.08317e-11	lcl|NC_057807.1_cds_XP_044391904.1_94450
954.723	0.280163	0.117795	2.37838	0.0173887	0.0346994	lcl|NC_057807.1_cds_XP_044391905.1_94451
639.474	-0.390144	0.133935	-2.91293	0.00358058	0.00822629	lcl|NC_057807.1_cds_XP_044391906.1_94452
61.0472	-0.0163658	0.718001	-0.0227935	0.981815	0.988343	lcl|NC_057807.1_cds_XP_044391907.1_94453
71.0278	7.59419	0.959285	7.91651	2.44268e-15	1.58902e-14	lcl|NC_057807.1_cds_XP_044394487.1_94454
162.33	7.9445	0.722135	11.0014	3.76244e-28	4.11178e-27	lcl|NC_057807.1_cds_XP_044394488.1_94455
70815	4.98673	0.790396	6.30916	NA	NA	lcl|NC_057807.1_cds_XP_044394490.1_94458
4.22674	-2.1466	1.08336	-1.98143	0.0475435	0.0846763	lcl|NC_057807.1_cds_XP_044391909.1_94462
1103.83	-0.77317	0.148785	-5.19657	2.02997e-07	7.84984e-07	lcl|NC_057807.1_cds_XP_044391910.1_94463
3.05922	0.573113	3.80974	0.150434	0.880422	0.916136	lcl|NC_057807.1_cds_XP_044391913.1_94464
49.8524	-1.92528	0.39814	-4.83568	1.32689e-06	4.75815e-06	lcl|NC_057807.1_cds_XP_044391914.1_94469
5.9681	0.630448	0.962775	0.654824	0.512581	0.614104	lcl|NC_057807.1_cds_XP_044394497.1_94470
19.148	1.11531	0.688717	1.6194	0.105361	0.168286	lcl|NC_057807.1_cds_XP_044394502.1_94477
134.506	-0.502863	0.223177	-2.25321	0.024246	0.0466542	lcl|NC_057807.1_cds_XP_044391923.1_94478
171.211	-1.86152	0.304395	-6.11548	9.62662e-10	4.47738e-09	lcl|NC_057807.1_cds_XP_044391920.1_94479
9.68287	-2.16184	2.11803	-1.02068	0.307405	0.411	lcl|NC_057807.1_cds_XP_044391921.1_94480
466.421	-1.10885	0.155673	-7.12295	1.05642e-12	5.95916e-12	lcl|NC_057807.1_cds_XP_044391922.1_94481
6661.78	0.267738	0.110229	2.42892	0.0151437	0.0306574	lcl|NC_057807.1_cds_XP_044391924.1_94482
383.617	0.710228	0.214605	3.30946	0.000934755	0.00236891	lcl|NC_057807.1_cds_XP_044391925.1_94483
1029.93	-0.388106	0.129913	-2.98743	0.00281331	0.00659091	lcl|NC_057807.1_cds_XP_044391926.1_94484
338.374	0.34628	0.270935	1.2781	0.201216	0.29002	lcl|NC_057807.1_cds_XP_044391927.1_94485
1347.16	-1.17188	0.134132	-8.73679	2.39837e-18	1.80492e-17	lcl|NC_057807.1_cds_XP_044391929.1_94487
1320.94	-0.213679	0.106408	-2.0081	0.0446325	0.0801412	lcl|NC_057807.1_cds_XP_044391930.1_94488
28.8411	0.126537	1.60898	0.078644	0.937316	0.957579	lcl|NC_057807.1_cds_XP_044391939.1_94491
71.939	-3.40746	0.352502	-9.66649	4.18484e-22	3.67423e-21	lcl|NC_057807.1_cds_XP_044391931.1_94492
71.939	-3.40746	0.352502	-9.66649	4.18484e-22	3.67423e-21	lcl|NC_057807.1_cds_XP_044391932.1_94493
71.939	-3.40746	0.352502	-9.66649	4.18484e-22	3.67423e-21	lcl|NC_057807.1_cds_XP_044391933.1_94494
71.939	-3.40746	0.352502	-9.66649	4.18484e-22	3.67423e-21	lcl|NC_057807.1_cds_XP_044391934.1_94495
71.939	-3.40746	0.352502	-9.66649	4.18484e-22	3.67423e-21	lcl|NC_057807.1_cds_XP_044391935.1_94496
71.939	-3.40746	0.352502	-9.66649	4.18484e-22	3.67423e-21	lcl|NC_057807.1_cds_XP_044391936.1_94497
71.939	-3.40746	0.352502	-9.66649	4.18484e-22	3.67423e-21	lcl|NC_057807.1_cds_XP_044391937.1_94498
71.939	-3.40746	0.352502	-9.66649	4.18484e-22	3.67423e-21	lcl|NC_057807.1_cds_XP_044391938.1_94499
4.4119	-1.13517	1.00059	-1.13451	0.256583	0.354	lcl|NC_057807.1_cds_XP_044391948.1_94511
227.309	1.66035	0.265802	6.24658	4.19551e-10	2.00002e-09	lcl|NC_057807.1_cds_XP_044391951.1_94517
111.341	-4.24792	0.321951	-13.1943	9.46206e-40	1.50317e-38	lcl|NC_057807.1_cds_XP_044394511.1_94518
111.341	-4.24792	0.321951	-13.1943	9.46206e-40	1.50317e-38	lcl|NC_057807.1_cds_XP_044394512.1_94519
1033.67	-0.315787	0.0737266	-4.28322	1.8421e-05	5.86124e-05	lcl|NC_057807.1_cds_XP_044391952.1_94520
14.7615	-0.760633	0.736791	-1.03236	0.301903	0.40503	lcl|NC_057807.1_cds_XP_044391953.1_94521
166.845	0.123168	0.158666	0.776275	0.437587	0.543438	lcl|NC_057807.1_cds_XP_044391955.1_94522
166.845	0.123168	0.158666	0.776275	0.437587	0.543438	lcl|NC_057807.1_cds_XP_044391956.1_94523
166.845	0.123168	0.158666	0.776275	0.437587	0.543438	lcl|NC_057807.1_cds_XP_044391957.1_94524
2487.65	-0.236667	0.0914836	-2.58699	0.00968197	0.0204467	lcl|NC_057807.1_cds_XP_044391954.1_94525
500.605	0.201632	0.141003	1.42999	0.15272	0.2304	lcl|NC_057807.1_cds_XP_044391973.1_94526
6.47477	-1.09866	0.714312	-1.53806	0.124034	0.19341	lcl|NC_057807.1_cds_XP_044391958.1_94527
6.47477	-1.09866	0.714312	-1.53806	0.124034	0.19341	lcl|NC_057807.1_cds_XP_044391959.1_94528
6.47477	-1.09866	0.714312	-1.53806	0.124034	0.19341	lcl|NC_057807.1_cds_XP_044391960.1_94529
6.47477	-1.09866	0.714312	-1.53806	0.124034	0.19341	lcl|NC_057807.1_cds_XP_044391961.1_94530
6.47477	-1.09866	0.714312	-1.53806	0.124034	0.19341	lcl|NC_057807.1_cds_XP_044391962.1_94531
6.47477	-1.09866	0.714312	-1.53806	0.124034	0.19341	lcl|NC_057807.1_cds_XP_044391963.1_94532
6.47477	-1.09866	0.714312	-1.53806	0.124034	0.19341	lcl|NC_057807.1_cds_XP_044391965.1_94533
6.47477	-1.09866	0.714312	-1.53806	0.124034	0.19341	lcl|NC_057807.1_cds_XP_044391966.1_94534
6.47477	-1.09866	0.714312	-1.53806	0.124034	0.19341	lcl|NC_057807.1_cds_XP_044391967.1_94535
6.47477	-1.09866	0.714312	-1.53806	0.124034	0.19341	lcl|NC_057807.1_cds_XP_044391968.1_94536
6.47477	-1.09866	0.714312	-1.53806	0.124034	0.19341	lcl|NC_057807.1_cds_XP_044391969.1_94537
6.47477	-1.09866	0.714312	-1.53806	0.124034	0.19341	lcl|NC_057807.1_cds_XP_044391970.1_94538
6.47477	-1.09866	0.714312	-1.53806	0.124034	0.19341	lcl|NC_057807.1_cds_XP_044391971.1_94539
23.5205	-0.303594	0.512743	-0.592097	0.553786	0.651641	lcl|NC_057807.1_cds_XP_044391975.1_94540
18.5841	-0.443023	0.585993	-0.756021	0.449637	0.555187	lcl|NC_057807.1_cds_XP_044391976.1_94541
37.067	-0.604149	0.465438	-1.29802	0.19428	0.281784	lcl|NC_057807.1_cds_XP_044391978.1_94542
24.3278	-1.13742	0.533428	-2.13228	0.0329835	0.0613965	lcl|NC_057807.1_cds_XP_044391972.1_94544
4037.29	-0.0357662	0.114119	-0.313411	0.753968	0.819338	lcl|NC_057807.1_cds_XP_044391979.1_94547
5270.27	-0.173624	0.0599588	-2.89572	0.00378284	0.00865382	lcl|NC_057807.1_cds_XP_044391980.1_94548
4312.97	8.07972	0.196829	41.0493	0	0	lcl|NC_057807.1_cds_XP_044391981.1_94549
41.4093	0.788198	0.66154	1.19146	0.233473	0.327855	lcl|NC_057807.1_cds_XP_044391984.1_94550
1079.72	0.821621	0.117498	6.99262	2.69805e-12	1.48512e-11	lcl|NC_057807.1_cds_XP_044391985.1_94551
192.656	1.0666	0.288994	3.69075	0.000223597	0.000620702	lcl|NC_057807.1_cds_XP_044391983.1_94552
619.206	-0.159136	0.210925	-0.754466	0.450569	0.556042	lcl|NC_057808.1_cds_XP_044394567.1_94553
2369.47	0.37692	0.0915429	4.11741	3.83149e-05	0.000117295	lcl|NC_057808.1_cds_XP_044394568.1_94554
2.82431	-3.70157	3.91515	-0.945447	0.344431	0.449961	lcl|NC_057808.1_cds_XP_044394569.1_94557
850.619	-0.331962	0.118735	-2.79583	0.00517662	0.0115281	lcl|NC_057808.1_cds_XP_044394570.1_94558
850.619	-0.331962	0.118735	-2.79583	0.00517662	0.0115281	lcl|NC_057808.1_cds_XP_044394571.1_94559
1490.27	5.39447	0.179162	30.1094	3.65179e-199	1.24303e-196	lcl|NC_057808.1_cds_XP_044394572.1_94560
332.477	1.21104	0.235638	5.13941	2.75608e-07	1.05305e-06	lcl|NC_057808.1_cds_XP_044394574.1_94564
374.523	1.49641	0.192408	7.77727	7.4109e-15	4.71326e-14	lcl|NC_057808.1_cds_XP_044394576.1_94565
257.735	-2.24471	0.181184	-12.3891	2.99505e-35	4.1387e-34	lcl|NC_057808.1_cds_XP_044394577.1_94566
1856.26	0.185215	0.105949	1.74816	0.0804372	0.133579	lcl|NC_057808.1_cds_XP_044394575.1_94567
65.979	2.59239	0.462044	5.61071	2.01494e-08	8.47286e-08	lcl|NC_057808.1_cds_XP_044400673.1_94573
4052.23	-0.578442	0.101492	-5.69941	1.20223e-08	5.14909e-08	lcl|NC_057808.1_cds_XP_044394578.1_94574
46.9051	0.364432	0.411744	0.885095	0.376105	0.482088	lcl|NC_057808.1_cds_XP_044394579.1_94575
1543.92	0.931214	0.13768	6.76362	1.34582e-11	7.0989e-11	lcl|NC_057808.1_cds_XP_044394581.1_94576
59.8392	1.49475	0.393056	3.80289	0.000143018	0.00040752	lcl|NC_057808.1_cds_XP_044394582.1_94577
14399.5	-0.444902	0.109492	-4.06334	4.83747e-05	0.000146352	lcl|NC_057808.1_cds_XP_044394583.1_94581
20.9569	0.960406	0.433834	2.21377	0.0268449	0.0510405	lcl|NC_057808.1_cds_XP_044394584.1_94582
158.199	0.0275716	0.202677	0.136037	0.891792	0.925109	lcl|NC_057808.1_cds_XP_044394587.1_94592
8561.6	-0.0856292	0.0912523	-0.938379	0.34805	0.453837	lcl|NC_057808.1_cds_XP_044394588.1_94593
10.3696	0.706275	1.11362	0.634215	0.52594	0.626478	lcl|NC_057808.1_cds_XP_044394591.1_94596
3.35502	3.03938	1.96002	1.55069	0.120977	0.189426	lcl|NC_057808.1_cds_XP_044400687.1_94598
303.02	-1.95545	0.355229	-5.50475	3.69692e-08	1.52094e-07	lcl|NC_057808.1_cds_XP_044400688.1_94599
66.8503	-1.00485	0.410015	-2.45077	0.0142553	0.0290449	lcl|NC_057808.1_cds_XP_044394592.1_94600
1284.21	0.62603	0.786199	0.796274	NA	NA	lcl|NC_057808.1_cds_XP_044400689.1_94601
81.6251	0.490171	0.450669	1.08765	0.276748	0.376623	lcl|NC_057808.1_cds_XP_044394595.1_94603
338.597	-0.496154	0.337961	-1.46808	0.142082	0.217083	lcl|NC_057808.1_cds_XP_044394594.1_94604
81.6251	0.490171	0.450669	1.08765	0.276748	0.376623	lcl|NC_057808.1_cds_XP_044400692.1_94605
18.2011	-0.334185	0.596299	-0.560433	0.575184	0.671223	lcl|NC_057808.1_cds_XP_044400693.1_94606
1339.34	2.47944	0.260352	9.5234	1.67608e-21	1.43798e-20	lcl|NC_057808.1_cds_XP_044394596.1_94609
489.97	4.24602	0.248271	17.1024	1.42533e-65	4.37446e-64	lcl|NC_057808.1_cds_XP_044394598.1_94611
567.408	-0.0432357	0.162422	-0.266194	0.79009	0.847625	lcl|NC_057808.1_cds_XP_044394599.1_94612
3483.09	0.70484	0.138349	5.09466	3.49363e-07	1.32358e-06	lcl|NC_057808.1_cds_XP_044394601.1_94615
2721.26	5.05595	0.33476	15.1032	1.54254e-51	3.34004e-50	lcl|NC_057808.1_cds_XP_044394604.1_94616
456.609	-0.588539	0.136161	-4.32239	1.54349e-05	4.9527e-05	lcl|NC_057808.1_cds_XP_044394602.1_94617
12.2146	1.98067	0.638007	3.10447	0.00190622	0.00459622	lcl|NC_057808.1_cds_XP_044401315.1_94618
9774.83	0.684167	0.123073	5.55903	2.71276e-08	1.1284e-07	lcl|NC_057808.1_cds_XP_044394605.1_94619
775.982	0.243765	0.122119	1.99612	0.0459204	0.0821431	lcl|NC_057808.1_cds_XP_044394606.1_94620
775.982	0.243765	0.122119	1.99612	0.0459204	0.0821431	lcl|NC_057808.1_cds_XP_044394607.1_94621
775.982	0.243765	0.122119	1.99612	0.0459204	0.0821431	lcl|NC_057808.1_cds_XP_044394608.1_94622
775.982	0.243765	0.122119	1.99612	0.0459204	0.0821431	lcl|NC_057808.1_cds_XP_044394609.1_94623
28.0244	-2.74075	0.713672	-3.84035	0.000122858	0.000353032	lcl|NC_057808.1_cds_XP_044400696.1_94624
8.56155	0.878943	0.673589	1.30487	0.191938	0.278896	lcl|NC_057808.1_cds_XP_044394610.1_94627
8.56155	0.878943	0.673589	1.30487	0.191938	0.278896	lcl|NC_057808.1_cds_XP_044394611.1_94628
8.56155	0.878943	0.673589	1.30487	0.191938	0.278896	lcl|NC_057808.1_cds_XP_044394616.1_94635
8.56155	0.878943	0.673589	1.30487	0.191938	0.278896	lcl|NC_057808.1_cds_XP_044394617.1_94636
116.708	-0.116518	0.349691	-0.333204	0.73898	0.807379	lcl|NC_057808.1_cds_XP_044394621.1_94637
119.833	-1.25917	0.205007	-6.14208	8.14502e-10	3.80665e-09	lcl|NC_057808.1_cds_XP_044394623.1_94638
1223.04	0.338542	0.11393	2.97149	0.00296357	0.006911	lcl|NC_057808.1_cds_XP_044394622.1_94639
3109.93	-0.730209	0.137921	-5.2944	1.19405e-07	4.7111e-07	lcl|NC_057808.1_cds_XP_044394624.1_94640
49157.2	6.60788	0.275253	24.0066	2.37406e-127	2.52036e-125	lcl|NC_057808.1_cds_XP_044400700.1_94643
74517.3	4.20441	0.289454	14.5253	8.375e-48	1.66527e-46	lcl|NC_057808.1_cds_XP_044394627.1_94644
58872.1	5.15417	0.316215	16.2996	9.94091e-60	2.6255e-58	lcl|NC_057808.1_cds_XP_044394628.1_94645
313.669	4.74401	0.610042	7.77653	7.45428e-15	4.73961e-14	lcl|NC_057808.1_cds_XP_044394629.1_94646
134631	4.98453	0.326395	15.2715	1.18451e-52	2.63273e-51	lcl|NC_057808.1_cds_XP_044394630.1_94647
94.0889	-0.450516	0.269435	-1.67207	0.09451	0.153344	lcl|NC_057808.1_cds_XP_044394631.1_94649
4.75629	-0.997798	1.13673	-0.877779	0.380064	0.486002	lcl|NC_057808.1_cds_XP_044394634.1_94651
23.1179	0.0306771	0.431596	0.0710783	0.943335	0.961791	lcl|NC_057808.1_cds_XP_044394635.1_94652
3.9299	0	3.06196	0	1	1	lcl|NC_057808.1_cds_XP_044394643.1_94653
8.12852	1.23164	1.69213	0.727865	0.466696	0.571151	lcl|NC_057808.1_cds_XP_044394645.1_94658
27.2491	-0.219256	0.497272	-0.440918	0.659272	0.742645	lcl|NC_057808.1_cds_XP_044394644.1_94664
12.356	-1.49693	1.01836	-1.46995	0.141575	0.216471	lcl|NC_057808.1_cds_XP_044394650.1_94665
24.5512	2.55287	0.720451	3.54344	0.000394947	0.00105825	lcl|NC_057808.1_cds_XP_044394646.1_94667
186.794	0.609816	0.1703	3.58084	0.000342488	0.000925357	lcl|NC_057808.1_cds_XP_044394654.1_94672
186.794	0.609816	0.1703	3.58084	0.000342488	0.000925357	lcl|NC_057808.1_cds_XP_044394655.1_94673
474.322	-0.018722	0.19676	-0.0951513	0.924195	0.948573	lcl|NC_057808.1_cds_XP_044394657.1_94675
474.322	-0.018722	0.19676	-0.0951513	0.924195	0.948573	lcl|NC_057808.1_cds_XP_044394658.1_94676
2262.5	-0.306898	0.157245	-1.95172	0.0509712	0.0899322	lcl|NC_057808.1_cds_XP_044394660.1_94677
8.63199	0.650879	0.769077	0.846312	0.397379	0.503438	lcl|NC_057808.1_cds_XP_044400707.1_94680
1529.1	-2.87604	0.101368	-28.3723	4.44394e-177	1.08699e-174	lcl|NC_057808.1_cds_XP_044394661.1_94685
3764.84	0.589866	0.0844806	6.98226	2.90461e-12	1.59593e-11	lcl|NC_057808.1_cds_XP_044394664.1_94687
4.31661	0.44194	1.09575	0.40332	0.686713	0.765144	lcl|NC_057808.1_cds_XP_044394665.1_94690
19.8987	-0.141383	0.464952	-0.304081	0.761066	0.824547	lcl|NC_057808.1_cds_XP_044400712.1_94691
13.0067	0.0738415	0.613286	0.120403	0.904164	0.934283	lcl|NC_057808.1_cds_XP_044400713.1_94695
13.0067	0.0738415	0.613286	0.120403	0.904164	0.934283	lcl|NC_057808.1_cds_XP_044400714.1_94696
13.6387	-1.22659	0.666663	-1.8399	0.0657835	0.112303	lcl|NC_057808.1_cds_XP_044394670.1_94698
13.6387	-1.22659	0.666663	-1.8399	0.0657835	0.112303	lcl|NC_057808.1_cds_XP_044394671.1_94699
20.0553	-1.28741	0.441073	-2.91882	0.00351359	0.00808347	lcl|NC_057808.1_cds_XP_044401697.1_94700
300.681	1.2588	0.191281	6.58093	4.67515e-11	2.38425e-10	lcl|NC_057808.1_cds_XP_044394669.1_94701
1855.22	1.54653	0.0825091	18.7438	2.17651e-78	9.01257e-77	lcl|NC_057808.1_cds_XP_044394668.1_94702
4393.07	-0.669264	0.161038	-4.15594	3.23954e-05	0.000100093	lcl|NC_057808.1_cds_XP_044394672.1_94704
72.4814	0.00629892	0.31606	0.0199295	0.9841	0.989957	lcl|NC_057808.1_cds_XP_044394674.1_94705
56.1932	-1.03197	0.345633	-2.98574	0.00282891	0.00662427	lcl|NC_057808.1_cds_XP_044394675.1_94709
89.4228	-1.01252	0.243801	-4.15306	3.28055e-05	0.000101308	lcl|NC_057808.1_cds_XP_044394676.1_94710
1579.28	0.229319	0.127448	1.79932	0.0719687	0.121337	lcl|NC_057808.1_cds_XP_044394677.1_94713
1579.28	0.229319	0.127448	1.79932	0.0719687	0.121337	lcl|NC_057808.1_cds_XP_044394678.1_94714
1579.28	0.229319	0.127448	1.79932	0.0719687	0.121337	lcl|NC_057808.1_cds_XP_044394679.1_94715
1579.28	0.229319	0.127448	1.79932	0.0719687	0.121337	lcl|NC_057808.1_cds_XP_044394680.1_94716
11532	-1.92976	0.381978	-5.05202	4.37159e-07	1.64069e-06	lcl|NC_057808.1_cds_XP_044394681.1_94717
2192.77	0.0510278	0.125041	0.408088	0.683209	0.762148	lcl|NC_057808.1_cds_XP_044394688.1_94723
2181.81	0.075614	0.113196	0.667994	0.504137	0.606039	lcl|NC_057808.1_cds_XP_044394689.1_94725
106.545	-0.330203	0.411374	-0.802685	0.422157	0.528103	lcl|NC_057808.1_cds_XP_044394694.1_94730
4.61805	-1.89373	2.37656	-0.796837	0.425546	0.531303	lcl|NC_057808.1_cds_XP_044394695.1_94733
5.98441	-0.242521	1.25989	-0.192494	0.847355	0.892015	lcl|NC_057808.1_cds_XP_044394697.1_94734
25.8446	-0.181308	0.467217	-0.38806	0.697972	0.77448	lcl|NC_057808.1_cds_XP_044394698.1_94736
1762.81	0.847968	0.169548	5.00134	5.69329e-07	2.11561e-06	lcl|NC_057808.1_cds_XP_044394699.1_94737
53.3149	0.156115	0.327654	0.476464	0.633744	0.721578	lcl|NC_057808.1_cds_XP_044401848.1_94738
2881.31	0.461923	0.110753	4.17074	3.03609e-05	9.41145e-05	lcl|NC_057808.1_cds_XP_044394700.1_94739
2881.31	0.461923	0.110753	4.17074	3.03609e-05	9.41145e-05	lcl|NC_057808.1_cds_XP_044394702.1_94740
320.629	-0.0962207	0.129332	-0.74398	0.456889	0.562064	lcl|NC_057808.1_cds_XP_044394703.1_94741
50.431	1.88252	0.325585	5.78195	7.38398e-09	3.217e-08	lcl|NC_057808.1_cds_XP_044400726.1_94743
381.522	-0.199207	0.116257	-1.7135	0.0866201	0.142367	lcl|NC_057808.1_cds_XP_044394704.1_94747
381.522	-0.199207	0.116257	-1.7135	0.0866201	0.142367	lcl|NC_057808.1_cds_XP_044394705.1_94748
661.384	4.26939	0.454742	9.38861	6.07972e-21	5.1045e-20	lcl|NC_057808.1_cds_XP_044400731.1_94749
275.563	-0.303811	0.157448	-1.9296	0.0536566	0.0941345	lcl|NC_057808.1_cds_XP_044394706.1_94750
320.581	-0.413357	0.135458	-3.05154	0.00227671	0.00541603	lcl|NC_057808.1_cds_XP_044394708.1_94751
1981.7	-0.320711	0.0895837	-3.58001	0.000343576	0.000928066	lcl|NC_057808.1_cds_XP_044394707.1_94752
15.4074	-0.344542	0.465978	-0.739395	0.459667	0.564643	lcl|NC_057808.1_cds_XP_044400732.1_94753
383.447	1.08195	0.154255	7.01403	2.31557e-12	1.27813e-11	lcl|NC_057808.1_cds_XP_044394710.1_94754
435.573	1.67179	0.180995	9.23666	2.54308e-20	2.08429e-19	lcl|NC_057808.1_cds_XP_044394711.1_94760
13.3712	1.48366	0.712573	2.08211	0.0373321	0.0685113	lcl|NC_057808.1_cds_XP_044394713.1_94764
162.081	0.0452805	0.230474	0.196467	0.844245	0.889608	lcl|NC_057808.1_cds_XP_044394712.1_94765
1316.81	0.533286	0.123218	4.328	1.50471e-05	4.83433e-05	lcl|NC_057808.1_cds_XP_044394714.1_94766
33.7385	-0.583059	1.82305	-0.319826	0.749101	0.815341	lcl|NC_057808.1_cds_XP_044394716.1_94768
47.0837	-0.50265	1.01544	-0.49501	0.620593	0.710309	lcl|NC_057808.1_cds_XP_044394715.1_94769
660.164	0.292756	0.0884977	3.30806	0.000939436	0.0023796	lcl|NC_057808.1_cds_XP_044396085.1_94770
44.0583	-3.80528	0.500408	-7.60436	2.86323e-14	1.76573e-13	lcl|NC_057808.1_cds_XP_044394726.1_94779
44.0583	-3.80528	0.500408	-7.60436	2.86323e-14	1.76573e-13	lcl|NC_057808.1_cds_XP_044394727.1_94780
44.0583	-3.80528	0.500408	-7.60436	2.86323e-14	1.76573e-13	lcl|NC_057808.1_cds_XP_044394728.1_94781
44.0583	-3.80528	0.500408	-7.60436	2.86323e-14	1.76573e-13	lcl|NC_057808.1_cds_XP_044394729.1_94782
638.932	0.581185	0.10748	5.40738	6.39521e-08	2.57915e-07	lcl|NC_057808.1_cds_XP_044394730.1_94783
92.3271	1.31037	0.301656	4.34393	1.39956e-05	4.5117e-05	lcl|NC_057808.1_cds_XP_044394731.1_94784
92.3271	1.31037	0.301656	4.34393	1.39956e-05	4.5117e-05	lcl|NC_057808.1_cds_XP_044394732.1_94785
732.87	0.802241	0.164355	4.88114	1.05476e-06	3.82173e-06	lcl|NC_057808.1_cds_XP_044394733.1_94786
244.769	-1.04585	0.284736	-3.67305	0.000239673	0.000662552	lcl|NC_057808.1_cds_XP_044394735.1_94788
57.5142	-0.478713	0.413179	-1.15861	0.246616	0.342624	lcl|NC_057808.1_cds_XP_044394736.1_94789
41.1397	-1.21046	1.0824	-1.11831	0.263434	0.361555	lcl|NC_057808.1_cds_XP_044394737.1_94790
115.151	3.95497	0.356996	11.0785	1.59576e-28	1.76915e-27	lcl|NC_057808.1_cds_XP_044400739.1_94791
7.09289	0.147717	0.731932	0.201817	0.84006	0.886357	lcl|NC_057808.1_cds_XP_044402629.1_94792
5.65214	-0.0247694	0.800535	-0.030941	0.975317	0.983612	lcl|NC_057808.1_cds_XP_044394738.1_94793
5.65214	-0.0247694	0.800535	-0.030941	0.975317	0.983612	lcl|NC_057808.1_cds_XP_044394739.1_94794
5.65214	-0.0247694	0.800535	-0.030941	0.975317	0.983612	lcl|NC_057808.1_cds_XP_044394740.1_94795
7642.22	0.164762	0.106244	1.5508	0.120951	0.18941	lcl|NC_057808.1_cds_XP_044394742.1_94800
141.62	0.514354	0.17624	2.91849	0.00351728	0.00809138	lcl|NC_057808.1_cds_XP_044394743.1_94801
141.62	0.514354	0.17624	2.91849	0.00351728	0.00809138	lcl|NC_057808.1_cds_XP_044394744.1_94802
141.62	0.514354	0.17624	2.91849	0.00351728	0.00809138	lcl|NC_057808.1_cds_XP_044394745.1_94803
759.708	-0.231533	0.113046	-2.04812	0.0405479	0.0736929	lcl|NC_057808.1_cds_XP_044394746.1_94804
759.708	-0.231533	0.113046	-2.04812	0.0405479	0.0736929	lcl|NC_057808.1_cds_XP_044394747.1_94805
759.708	-0.231533	0.113046	-2.04812	0.0405479	0.0736929	lcl|NC_057808.1_cds_XP_044394748.1_94806
6258.63	0.37364	0.138672	2.69442	0.0070512	0.0153063	lcl|NC_057808.1_cds_XP_044394751.1_94807
32270.6	0.0507395	0.0996588	0.509132	0.61066	0.701952	lcl|NC_057808.1_cds_XP_044394750.1_94808
43.6549	-2.80979	0.434397	-6.46825	9.91449e-11	4.94942e-10	lcl|NC_057808.1_cds_XP_044394752.1_94809
378.579	0.646318	0.138138	4.67879	2.88573e-06	1.0016e-05	lcl|NC_057808.1_cds_XP_044394753.1_94810
6454.7	0.375959	0.0997944	3.76733	0.000165002	0.000466083	lcl|NC_057808.1_cds_XP_044394755.1_94811
24.7395	-0.259907	0.745392	-0.348685	0.727326	0.798271	lcl|NC_057808.1_cds_XP_044394754.1_94812
2431.07	0.107898	0.0684509	1.57629	0.11496	0.181318	lcl|NC_057808.1_cds_XP_044394756.1_94813
35.2503	-0.0179367	0.591982	-0.0302994	0.975828	0.983985	lcl|NC_057808.1_cds_XP_044400744.1_94814
14.2035	-1.84165	0.640347	-2.87601	0.00402732	0.00915695	lcl|NC_057808.1_cds_XP_044394757.1_94815
14.2035	-1.84165	0.640347	-2.87601	0.00402732	0.00915695	lcl|NC_057808.1_cds_XP_044394758.1_94816
14.2035	-1.84165	0.640347	-2.87601	0.00402732	0.00915695	lcl|NC_057808.1_cds_XP_044394759.1_94817
63.9761	-0.844191	0.297343	-2.83912	0.00452388	0.0101835	lcl|NC_057808.1_cds_XP_044394762.1_94819
67545.9	0.0837023	0.0798335	1.04846	0.294426	0.396705	lcl|NC_057808.1_cds_XP_044394763.1_94820
564.429	-0.72746	0.115727	-6.28597	3.25806e-10	1.56529e-09	lcl|NC_057808.1_cds_XP_044394764.1_94821
1988.94	1.48332	0.140413	10.564	4.37714e-26	4.45545e-25	lcl|NC_057808.1_cds_XP_044394765.1_94822
481.932	1.56651	0.097592	16.0516	5.56788e-58	1.41266e-56	lcl|NC_057808.1_cds_XP_044394766.1_94823
162.229	-1.06486	0.209763	-5.07649	3.8447e-07	1.45094e-06	lcl|NC_057808.1_cds_XP_044394767.1_94824
64.6431	-0.381414	0.488722	-0.780432	0.435137	0.540933	lcl|NC_057808.1_cds_XP_044394769.1_94825
506.528	0.553192	0.361657	1.52961	0.126114	0.196202	lcl|NC_057808.1_cds_XP_044394770.1_94827
55.0846	-0.643078	0.339961	-1.89162	0.0585412	0.101524	lcl|NC_057808.1_cds_XP_044400745.1_94828
4635.66	0.330295	0.104577	3.15838	0.00158646	0.00387031	lcl|NC_057808.1_cds_XP_044394771.1_94829
4635.66	0.330295	0.104577	3.15838	0.00158646	0.00387031	lcl|NC_057808.1_cds_XP_044394773.1_94830
514.423	1.02906	0.29769	3.45682	0.000546584	0.00143591	lcl|NC_057808.1_cds_XP_044394776.1_94831
31.7823	-2.93998	0.864886	-3.39927	0.000675664	0.00175091	lcl|NC_057808.1_cds_XP_044394775.1_94832
7524.98	0.643671	0.114504	5.62138	1.89437e-08	7.98179e-08	lcl|NC_057808.1_cds_XP_044394774.1_94833
2563.49	0.621604	0.0589068	10.5523	4.9554e-26	5.03667e-25	lcl|NC_057808.1_cds_XP_044394777.1_94835
944.076	0.431693	0.12357	3.4935	0.000476727	0.00126278	lcl|NC_057808.1_cds_XP_044394779.1_94836
4790.02	1.05049	0.101855	10.3136	6.11616e-25	5.97206e-24	lcl|NC_057808.1_cds_XP_044394778.1_94837
29.7125	0.159098	0.412344	0.385837	0.699617	0.775837	lcl|NC_057808.1_cds_XP_044394781.1_94838
10.6239	-2.00921	0.958055	-2.09718	0.0359775	0.0662777	lcl|NC_057808.1_cds_XP_044400747.1_94840
30.2404	-0.589392	0.510187	-1.15525	0.247989	0.344154	lcl|NC_057808.1_cds_XP_044402457.1_94841
24.6515	0.409866	0.642162	0.638259	0.523305	0.624088	lcl|NC_057808.1_cds_XP_044394782.1_94842
47.4389	-0.668071	0.359636	-1.85763	0.0632215	0.108458	lcl|NC_057808.1_cds_XP_044394784.1_94843
973.966	-0.629553	0.123877	-5.08208	3.73315e-07	1.4101e-06	lcl|NC_057808.1_cds_XP_044394790.1_94844
34.7047	0.763095	3.73899	0.204091	0.838282	0.885	lcl|NC_057808.1_cds_XP_044394789.1_94845
32.6174	-2.07219	1.59628	-1.29814	0.194239	0.281733	lcl|NC_057808.1_cds_XP_044394788.1_94846
25.6739	3.26564	2.27694	1.43422	0.151509	0.228856	lcl|NC_057808.1_cds_XP_044394787.1_94847
2252.98	-0.157153	0.0983032	-1.59866	0.109896	0.17451	lcl|NC_057808.1_cds_XP_044394796.1_94853
92.5597	-0.554163	0.402049	-1.37835	0.168096	0.24976	lcl|NC_057808.1_cds_XP_044394797.1_94854
132.489	-1.22302	0.484257	-2.52556	0.0115513	0.0240294	lcl|NC_057808.1_cds_XP_044394798.1_94855
243.745	-0.332205	0.403134	-0.824057	0.409907	0.515834	lcl|NC_057808.1_cds_XP_044394799.1_94858
707.967	-0.282881	0.156459	-1.80802	0.0706033	0.119376	lcl|NC_057808.1_cds_XP_044394800.1_94859
215.545	-1.04287	0.249614	-4.17792	2.94182e-05	9.13669e-05	lcl|NC_057808.1_cds_XP_044400750.1_94861
10.943	1.24723	2.20031	0.566841	0.570822	0.667284	lcl|NC_057808.1_cds_XP_044400751.1_94862
62.5575	-0.521757	0.331287	-1.57494	0.11527	0.181704	lcl|NC_057808.1_cds_XP_044394801.1_94863
62.5575	-0.521757	0.331287	-1.57494	0.11527	0.181704	lcl|NC_057808.1_cds_XP_044394803.1_94864
287.705	0.423378	0.205301	2.06223	0.0391861	0.0715186	lcl|NC_057808.1_cds_XP_044394804.1_94865
552.288	-0.700741	0.16458	-4.25775	2.06493e-05	6.53818e-05	lcl|NC_057808.1_cds_XP_044394805.1_94869
340.312	0.613593	0.179156	3.42491	0.000615	0.00160348	lcl|NC_057808.1_cds_XP_044394806.1_94870
19.9638	-2.02615	0.603153	-3.35927	0.000781487	0.00200534	lcl|NC_057808.1_cds_XP_044394807.1_94871
5.646	-1.41466	1.10131	-1.28452	0.198961	0.287294	lcl|NC_057808.1_cds_XP_044394809.1_94872
5.18858	-1.13281	2.64029	-0.429047	0.667889	0.749766	lcl|NC_057808.1_cds_XP_044394819.1_94873
336.334	0.111945	0.113966	0.982268	0.325968	0.430965	lcl|NC_057808.1_cds_XP_044394821.1_94884
109.022	-1.59957	0.301599	-5.30362	1.13531e-07	4.489e-07	lcl|NC_057808.1_cds_XP_044394820.1_94885
820.416	-2.93384	0.116168	-25.2552	9.9205e-141	1.30863e-138	lcl|NC_057808.1_cds_XP_044394822.1_94886
16.96	2.151	0.999066	2.15301	0.0313175	0.0585957	lcl|NC_057808.1_cds_XP_044400758.1_94888
73.2024	-1.04138	0.292553	-3.55964	0.000371358	0.000998456	lcl|NC_057808.1_cds_XP_044400759.1_94889
18.4062	4.60296	0.873865	5.26736	1.38403e-07	5.43029e-07	lcl|NC_057808.1_cds_XP_044400760.1_94890
12.5852	-0.467784	0.632602	-0.73946	0.459628	0.564601	lcl|NC_057808.1_cds_XP_044394823.1_94891
19.8536	-1.27735	0.544541	-2.34573	0.0189896	0.0375538	lcl|NC_057808.1_cds_XP_044394824.1_94893
14.2441	-2.08576	0.606834	-3.43712	0.000587933	0.0015379	lcl|NC_057808.1_cds_XP_044394825.1_94894
14.2441	-2.08576	0.606834	-3.43712	0.000587933	0.0015379	lcl|NC_057808.1_cds_XP_044394826.1_94895
14.2441	-2.08576	0.606834	-3.43712	0.000587933	0.0015379	lcl|NC_057808.1_cds_XP_044394827.1_94896
248.739	-0.555704	0.262076	-2.12039	0.0339732	0.0629894	lcl|NC_057808.1_cds_XP_044394828.1_94897
26.1994	0.542477	0.438585	1.23688	0.216132	0.307662	lcl|NC_057808.1_cds_XP_044394833.1_94898
9.26324	0.257635	0.627008	0.410896	0.681149	0.760337	lcl|NC_057808.1_cds_XP_044394829.1_94899
9.26324	0.257635	0.627008	0.410896	0.681149	0.760337	lcl|NC_057808.1_cds_XP_044394830.1_94900
9.26324	0.257635	0.627008	0.410896	0.681149	0.760337	lcl|NC_057808.1_cds_XP_044394831.1_94901
1381.34	0.281182	0.128739	2.18412	0.0289532	0.0546192	lcl|NC_057808.1_cds_XP_044394834.1_94902
120747	0.567135	0.0991349	5.72084	1.05996e-08	4.56061e-08	lcl|NC_057808.1_cds_XP_044394835.1_94903
461.387	-2.32085	0.129802	-17.8799	1.68995e-71	5.89883e-70	lcl|NC_057808.1_cds_XP_044394836.1_94904
831.85	0.443493	0.115895	3.82669	0.000129877	0.000372169	lcl|NC_057808.1_cds_XP_044394838.1_94905
875.371	0.356222	0.0826057	4.31232	1.61551e-05	5.17221e-05	lcl|NC_057808.1_cds_XP_044394837.1_94906
14.8895	0.296187	0.480066	0.616971	0.537254	0.636791	lcl|NC_057808.1_cds_XP_044400762.1_94907
855.839	0.419595	0.139494	3.00798	0.00262993	0.00619168	lcl|NC_057808.1_cds_XP_044394841.1_94912
855.839	0.419595	0.139494	3.00798	0.00262993	0.00619168	lcl|NC_057808.1_cds_XP_044394842.1_94913
4.39364	-1.48248	0.974656	-1.52103	0.128253	0.199091	lcl|NC_057808.1_cds_XP_044400767.1_94917
28.0378	1.23113	0.472185	2.6073	0.00912602	0.0193751	lcl|NC_057808.1_cds_XP_044394847.1_94918
51.6008	0.79694	0.284862	2.79764	0.00514781	0.0114684	lcl|NC_057808.1_cds_XP_044394848.1_94919
336.966	0.554302	0.168431	3.29097	0.000998424	0.00251872	lcl|NC_057808.1_cds_XP_044394849.1_94920
42.2912	-1.53762	0.425235	-3.61592	0.000299279	0.000815699	lcl|NC_057808.1_cds_XP_044394852.1_94922
5.27121	0.675755	1.77247	0.38125	0.703018	0.778571	lcl|NC_057808.1_cds_XP_044394853.1_94923
161.888	-1.68119	0.496563	-3.38565	0.000710108	0.00183436	lcl|NC_057808.1_cds_XP_044394855.1_94927
80.9214	-0.185515	0.586542	-0.316285	0.751786	0.817523	lcl|NC_057808.1_cds_XP_044394854.1_94928
16840.5	5.86128	0.125575	46.6757	0	0	lcl|NC_057808.1_cds_XP_044394856.1_94930
15.5998	0.424073	0.585169	0.724702	0.468635	0.572868	lcl|NC_057808.1_cds_XP_044400775.1_94933
27.3689	-0.616043	0.43792	-1.40675	0.159502	0.238962	lcl|NC_057808.1_cds_XP_044394857.1_94934
145.007	-0.132855	0.332342	-0.399754	0.689338	0.76748	lcl|NC_057808.1_cds_XP_044396103.1_94935
35.683	2.91372	0.700516	4.15939	3.19095e-05	9.86511e-05	lcl|NC_057808.1_cds_XP_044394858.1_94936
3909.26	1.38374	0.075707	18.2775	1.24924e-74	4.69557e-73	lcl|NC_057808.1_cds_XP_044394859.1_94940
184.923	0.783618	0.315299	2.48532	0.0129436	0.0266401	lcl|NC_057808.1_cds_XP_044394863.1_94941
184.923	0.783618	0.315299	2.48532	0.0129436	0.0266401	lcl|NC_057808.1_cds_XP_044394864.1_94942
447.693	0.414606	0.305338	1.35786	0.174508	0.257749	lcl|NC_057808.1_cds_XP_044394862.1_94943
52964.3	0.551554	0.147453	3.74054	0.000183624	0.000515142	lcl|NC_057808.1_cds_XP_044394865.1_94944
52964.3	0.551554	0.147453	3.74054	0.000183624	0.000515142	lcl|NC_057808.1_cds_XP_044394866.1_94945
817.958	-0.281715	0.113826	-2.47495	0.0133254	0.0273408	lcl|NC_057808.1_cds_XP_044394867.1_94947
23.0902	-0.775004	1.79358	-0.432099	0.665669	0.747808	lcl|NC_057808.1_cds_XP_044394868.1_94948
482.619	0.833485	0.139879	5.95863	2.54367e-09	1.14877e-08	lcl|NC_057808.1_cds_XP_044394869.1_94949
44039.5	1.79448	0.145894	12.2999	9.06489e-35	1.23113e-33	lcl|NC_057808.1_cds_XP_044394870.1_94952
19.1412	-0.0586689	0.526294	-0.111475	0.911239	0.939624	lcl|NC_057808.1_cds_XP_044394871.1_94953
609.959	1.17548	0.327057	3.5941	0.000325512	0.0008827	lcl|NC_057808.1_cds_XP_044394872.1_94954
391.922	0.796246	0.279556	2.84826	0.00439592	0.0099202	lcl|NC_057808.1_cds_XP_044394873.1_94955
7303.82	0.00458401	0.0868467	0.0527828	0.957905	0.971482	lcl|NC_057808.1_cds_XP_044394874.1_94956
89.5463	2.1315	0.3314	6.43181	1.26093e-10	6.23966e-10	lcl|NC_057808.1_cds_XP_044396107.1_94957
8.97849	0.616509	0.811514	0.759702	0.447433	0.553104	lcl|NC_057808.1_cds_XP_044394875.1_94958
24.4169	-0.906101	0.454981	-1.99152	0.0464242	0.0829408	lcl|NC_057808.1_cds_XP_044394876.1_94959
336.986	0.0259557	0.134641	0.192778	0.847133	0.891845	lcl|NC_057808.1_cds_XP_044394877.1_94961
336.986	0.0259557	0.134641	0.192778	0.847133	0.891845	lcl|NC_057808.1_cds_XP_044394878.1_94962
336.986	0.0259557	0.134641	0.192778	0.847133	0.891845	lcl|NC_057808.1_cds_XP_044394879.1_94963
43.0621	-0.0710756	0.355272	-0.200059	0.841434	0.88752	lcl|NC_057808.1_cds_XP_044400781.1_94964
27.3363	-0.183512	1.01211	-0.181316	0.85612	0.898598	lcl|NC_057808.1_cds_XP_044394881.1_94965
33.7858	0.52812	0.669673	0.788623	0.430332	0.536145	lcl|NC_057808.1_cds_XP_044394880.1_94966
156.187	1.51422	0.433135	3.49595	0.000472371	0.00125189	lcl|NC_057808.1_cds_XP_044400782.1_94967
95.7196	0.0760376	0.294628	0.25808	0.796345	0.852504	lcl|NC_057808.1_cds_XP_044394890.1_94970
83.7657	-1.10555	0.390243	-2.83298	0.00461165	0.0103657	lcl|NC_057808.1_cds_XP_044394888.1_94971
79.8087	-1.24449	0.477156	-2.60815	0.00910339	0.0193309	lcl|NC_057808.1_cds_XP_044394889.1_94972
1430.93	-1.06877	0.177245	-6.0299	1.64065e-09	7.50876e-09	lcl|NC_057808.1_cds_XP_044394883.1_94973
531.155	-0.929839	0.20777	-4.47532	7.62953e-06	2.53297e-05	lcl|NC_057808.1_cds_XP_044394884.1_94974
20.3735	-4.18132	3.88908	-1.07514	0.282311	0.382956	lcl|NC_057808.1_cds_XP_044394882.1_94975
25.3801	3.70181	4.00766	0.923683	0.355651	0.461572	lcl|NC_057808.1_cds_XP_044394886.1_94976
49.8765	8.95365	2.50464	3.57483	0.000350458	0.000945346	lcl|NC_057808.1_cds_XP_044394887.1_94977
76.0417	1.46492	0.362004	4.04668	5.19483e-05	0.000156604	lcl|NC_057808.1_cds_XP_044396111.1_94978
45.4124	-0.779368	0.790222	-0.986264	0.324004	0.428765	lcl|NC_057808.1_cds_XP_044394895.1_94981
52.9087	-1.41324	0.696179	-2.02999	0.0423573	0.0765515	lcl|NC_057808.1_cds_XP_044394894.1_94982
659.043	-0.420655	0.104058	-4.0425	5.28835e-05	0.000159256	lcl|NC_057808.1_cds_XP_044394892.1_94983
5.7799	0.3277	2.47246	0.13254	0.894557	0.927319	lcl|NC_057808.1_cds_XP_044394897.1_94984
5.5754	-0.619757	2.71256	-0.228477	0.819276	0.870343	lcl|NC_057808.1_cds_XP_044394896.1_94985
197.149	-0.00629676	0.216766	-0.0290487	0.976826	0.984703	lcl|NC_057808.1_cds_XP_044394899.1_94987
95.8927	-0.790463	0.235752	-3.35294	0.00079958	0.00204842	lcl|NC_057808.1_cds_XP_044400785.1_94988
2162.4	0.0918569	0.11229	0.818031	0.413339	0.51928	lcl|NC_057808.1_cds_XP_044394900.1_94989
64.6756	-2.33685	0.32254	-7.24514	4.32008e-13	2.49002e-12	lcl|NC_057808.1_cds_XP_044394901.1_94990
6.25854	-1.48038	0.770585	-1.92111	0.0547173	0.0957366	lcl|NC_057808.1_cds_XP_044394902.1_94991
6.25854	-1.48038	0.770585	-1.92111	0.0547173	0.0957366	lcl|NC_057808.1_cds_XP_044394903.1_94992
45.6753	-0.263582	0.28061	-0.939319	0.347567	0.453347	lcl|NC_057808.1_cds_XP_044394905.1_94993
45.6753	-0.263582	0.28061	-0.939319	0.347567	0.453347	lcl|NC_057808.1_cds_XP_044394906.1_94994
45.6753	-0.263582	0.28061	-0.939319	0.347567	0.453347	lcl|NC_057808.1_cds_XP_044394907.1_94995
16.3517	0.27643	0.556744	0.496512	0.619533	0.70945	lcl|NC_057808.1_cds_XP_044394909.1_94996
3293.63	1.54506	0.12604	12.2585	1.51311e-34	2.04162e-33	lcl|NC_057808.1_cds_XP_044394911.1_94998
57.9606	-0.295919	0.322089	-0.918748	0.358228	0.464404	lcl|NC_057808.1_cds_XP_044396113.1_94999
62.0472	0.0645151	0.271331	0.237773	0.812058	0.864826	lcl|NC_057808.1_cds_XP_044396114.1_95000
149.443	0.333983	0.325781	1.02518	0.305279	0.408568	lcl|NC_057808.1_cds_XP_044400787.1_95001
11.1892	1.27054	0.690363	1.8404	0.0657095	0.112193	lcl|NC_057808.1_cds_XP_044400788.1_95002
94.0495	1.03818	0.224302	4.62849	3.68345e-06	1.26517e-05	lcl|NC_057808.1_cds_XP_044394913.1_95003
148.237	0.661472	0.224429	2.94735	0.00320509	0.00742478	lcl|NC_057808.1_cds_XP_044394912.1_95004
1138.39	1.53351	0.11059	13.8666	1.00893e-43	1.80485e-42	lcl|NC_057808.1_cds_XP_044394914.1_95005
2998.93	-0.544764	0.0990018	-5.50257	3.74299e-08	1.53911e-07	lcl|NC_057808.1_cds_XP_044394916.1_95006
29.376	1.74132	0.489981	3.55384	0.000379643	0.00101944	lcl|NC_057808.1_cds_XP_044394917.1_95007
23.8987	-0.25391	0.382588	-0.663664	0.506905	0.608699	lcl|NC_057808.1_cds_XP_044394918.1_95008
23.8987	-0.25391	0.382588	-0.663664	0.506905	0.608699	lcl|NC_057808.1_cds_XP_044394919.1_95009
262.004	0.237399	0.145923	1.62687	0.103764	0.166143	lcl|NC_057808.1_cds_XP_044394921.1_95010
262.004	0.237399	0.145923	1.62687	0.103764	0.166143	lcl|NC_057808.1_cds_XP_044394922.1_95011
262.004	0.237399	0.145923	1.62687	0.103764	0.166143	lcl|NC_057808.1_cds_XP_044394923.1_95012
3.44723	0.745257	1.26309	0.590026	0.555173	0.652974	lcl|NC_057808.1_cds_XP_044396118.1_95021
46.6706	2.84182	1.18298	2.40226	0.0162943	0.0327308	lcl|NC_057808.1_cds_XP_044400793.1_95023
19.6622	0.568998	0.404705	1.40596	0.159737	0.239268	lcl|NC_057808.1_cds_XP_044394925.1_95025
16.8383	-0.632668	0.506972	-1.24794	0.212055	0.302818	lcl|NC_057808.1_cds_XP_044394924.1_95026
301.044	-0.795131	0.141827	-5.60636	2.06629e-08	8.675e-08	lcl|NC_057808.1_cds_XP_044394926.1_95027
34.2055	-3.29375	0.798024	-4.12738	3.66917e-05	0.00011257	lcl|NC_057808.1_cds_XP_044394927.1_95028
431.208	0.735399	0.169005	4.35134	1.35305e-05	4.37103e-05	lcl|NC_057808.1_cds_XP_044394932.1_95032
1111.46	0.324922	0.0719224	4.51768	6.25222e-06	2.09543e-05	lcl|NC_057808.1_cds_XP_044394931.1_95033
284.276	-0.0696105	0.158594	-0.438922	0.660718	0.743894	lcl|NC_057808.1_cds_XP_044400796.1_95034
80.0058	0.427971	0.684204	0.625502	0.531641	0.631739	lcl|NC_057808.1_cds_XP_044394933.1_95035
19.4424	-1.1544	0.542612	-2.12749	0.0333792	0.0620525	lcl|NC_057808.1_cds_XP_044394934.1_95036
468.055	-1.95818	0.167212	-11.7108	1.12241e-31	1.37842e-30	lcl|NC_057808.1_cds_XP_044394935.1_95037
187.931	-2.23912	0.457559	-4.89362	9.89975e-07	3.59823e-06	lcl|NC_057808.1_cds_XP_044394936.1_95038
289.46	-3.54106	0.30386	-11.6536	2.19996e-31	2.67911e-30	lcl|NC_057808.1_cds_XP_044400797.1_95039
515.465	-0.248738	0.217301	-1.14467	0.252347	0.349046	lcl|NC_057808.1_cds_XP_044394937.1_95040
3.58729	-2.34886	1.06044	-2.215	0.0267601	0.0508942	lcl|NC_057808.1_cds_XP_044394938.1_95041
3.58729	-2.34886	1.06044	-2.215	0.0267601	0.0508942	lcl|NC_057808.1_cds_XP_044394939.1_95042
3.58729	-2.34886	1.06044	-2.215	0.0267601	0.0508942	lcl|NC_057808.1_cds_XP_044394940.1_95043
3.58729	-2.34886	1.06044	-2.215	0.0267601	0.0508942	lcl|NC_057808.1_cds_XP_044394941.1_95044
16.1261	-1.43401	0.607681	-2.35981	0.0182845	0.0363075	lcl|NC_057808.1_cds_XP_044394943.1_95046
16.1261	-1.43401	0.607681	-2.35981	0.0182845	0.0363075	lcl|NC_057808.1_cds_XP_044394944.1_95047
20.934	-2.28458	1.32742	-1.72107	0.085238	0.140356	lcl|NC_057808.1_cds_XP_044394945.1_95048
1643.84	0.530106	0.0770858	6.87683	6.11997e-12	3.30276e-11	lcl|NC_057808.1_cds_XP_044394946.1_95049
154.151	9.02522	1.07281	8.41271	4.00632e-17	2.84561e-16	lcl|NC_057808.1_cds_XP_044400799.1_95051
129.796	-2.39725	0.424473	-5.64759	1.62716e-08	6.89321e-08	lcl|NC_057808.1_cds_XP_044394961.1_95065
3353.57	-0.188551	0.0711421	-2.65035	0.00804095	0.0172597	lcl|NC_057808.1_cds_XP_044394962.1_95066
9437.69	-2.19341	0.119547	-18.3476	3.44819e-75	1.31693e-73	lcl|NC_057808.1_cds_XP_044394963.1_95067
631.305	0.261431	0.139553	1.87334	0.0610215	0.105186	lcl|NC_057808.1_cds_XP_044394964.1_95068
184.066	-0.997502	0.24808	-4.02089	5.79779e-05	0.000173705	lcl|NC_057808.1_cds_XP_044400800.1_95071
26.8113	-0.538018	1.18118	-0.455493	0.648754	0.733956	lcl|NC_057808.1_cds_XP_044400802.1_95072
81.8667	-1.0951	0.466489	-2.34754	0.0188979	0.0373967	lcl|NC_057808.1_cds_XP_044400801.1_95073
378.596	3.19487	0.307607	10.3862	2.86562e-25	2.83018e-24	lcl|NC_057808.1_cds_XP_044394966.1_95074
3453.31	-0.826776	0.107232	-7.71019	1.25635e-14	7.89637e-14	lcl|NC_057808.1_cds_XP_044394967.1_95076
5421.78	1.81365	0.113336	16.0025	1.22842e-57	3.08695e-56	lcl|NC_057808.1_cds_XP_044394968.1_95077
261.729	-2.02793	0.173263	-11.7044	1.21061e-31	1.4858e-30	lcl|NC_057808.1_cds_XP_044394969.1_95079
651.437	-2.50977	0.134842	-18.6127	2.53591e-77	1.02693e-75	lcl|NC_057808.1_cds_XP_044394970.1_95080
133.82	-0.000163267	0.195177	-0.000836507	0.999333	1	lcl|NC_057808.1_cds_XP_044400805.1_95081
352.105	0.148769	0.23848	0.623821	0.532745	0.632703	lcl|NC_057808.1_cds_XP_044394971.1_95084
136.844	0.432409	0.596256	0.725208	0.468324	0.57269	lcl|NC_057808.1_cds_XP_044394972.1_95085
399.413	0.405929	0.137768	2.94648	0.00321417	0.00744456	lcl|NC_057808.1_cds_XP_044394973.1_95086
5.78701	-1.02458	1.07455	-0.953497	0.340339	0.44574	lcl|NC_057808.1_cds_XP_044394974.1_95087
244.414	6.75755	0.553917	12.1996	3.12484e-34	4.17064e-33	lcl|NC_057808.1_cds_XP_044400808.1_95088
1065.38	4.37623	0.356706	12.2685	1.33765e-34	1.80713e-33	lcl|NC_057808.1_cds_XP_044394975.1_95089
29.0327	-0.484151	0.424634	-1.14016	0.254219	0.351257	lcl|NC_057808.1_cds_XP_044396132.1_95090
147.441	-0.931377	0.229446	-4.05925	4.92302e-05	0.000148806	lcl|NC_057808.1_cds_XP_044394977.1_95091
96.4794	-1.58437	0.233606	-6.78227	1.18305e-11	6.26745e-11	lcl|NC_057808.1_cds_XP_044394978.1_95092
96.4794	-1.58437	0.233606	-6.78227	1.18305e-11	6.26745e-11	lcl|NC_057808.1_cds_XP_044394979.1_95093
42.9298	-0.260613	0.293848	-0.886897	0.375134	0.48124	lcl|NC_057808.1_cds_XP_044394980.1_95094
42.9298	-0.260613	0.293848	-0.886897	0.375134	0.48124	lcl|NC_057808.1_cds_XP_044394981.1_95095
42.9298	-0.260613	0.293848	-0.886897	0.375134	0.48124	lcl|NC_057808.1_cds_XP_044394982.1_95096
42.9298	-0.260613	0.293848	-0.886897	0.375134	0.48124	lcl|NC_057808.1_cds_XP_044394983.1_95097
42.9298	-0.260613	0.293848	-0.886897	0.375134	0.48124	lcl|NC_057808.1_cds_XP_044394984.1_95098
800.626	-0.258956	0.105885	-2.44563	0.0144599	0.0294082	lcl|NC_057808.1_cds_XP_044394985.1_95099
1441.09	-0.298466	0.098432	-3.0322	0.00242777	0.00574702	lcl|NC_057808.1_cds_XP_044394986.1_95100
675.786	-0.223407	0.106034	-2.10694	0.0351225	0.0648487	lcl|NC_057808.1_cds_XP_044394987.1_95101
211.297	0.342663	0.209485	1.63574	0.101894	0.163599	lcl|NC_057808.1_cds_XP_044394988.1_95102
46.9127	-1.15515	0.32642	-3.53886	0.000401863	0.00107545	lcl|NC_057808.1_cds_XP_044394989.1_95103
298.365	-1.17577	0.15759	-7.46092	8.59224e-14	5.16942e-13	lcl|NC_057808.1_cds_XP_044394990.1_95104
21.3176	1.86289	0.528194	3.5269	0.000420448	0.0011222	lcl|NC_057808.1_cds_XP_044400812.1_95108
30.5032	-0.955138	0.481598	-1.98327	0.0473376	0.0843667	lcl|NC_057808.1_cds_XP_044394993.1_95109
337.486	-0.364755	0.169947	-2.14629	0.0318495	0.0594898	lcl|NC_057808.1_cds_XP_044394995.1_95112
230.732	-1.63511	0.178538	-9.15829	5.27248e-20	4.26745e-19	lcl|NC_057808.1_cds_XP_044394996.1_95113
230.732	-1.63511	0.178538	-9.15829	5.27248e-20	4.26745e-19	lcl|NC_057808.1_cds_XP_044394997.1_95114
230.732	-1.63511	0.178538	-9.15829	5.27248e-20	4.26745e-19	lcl|NC_057808.1_cds_XP_044394998.1_95115
230.732	-1.63511	0.178538	-9.15829	5.27248e-20	4.26745e-19	lcl|NC_057808.1_cds_XP_044394999.1_95116
341.049	-0.227781	0.22996	-0.990523	0.321919	0.426487	lcl|NC_057808.1_cds_XP_044400813.1_95117
4.56374	0.967672	1.22272	0.791411	0.428704	0.534513	lcl|NC_057808.1_cds_XP_044400815.1_95119
9.60837	-1.04684	0.63471	-1.64932	0.0990818	0.159729	lcl|NC_057808.1_cds_XP_044395000.1_95120
16.4299	-2.39336	0.630271	-3.79735	0.000146248	0.000416287	lcl|NC_057808.1_cds_XP_044400816.1_95121
9.13827	3.14002	0.792103	3.96416	7.36539e-05	0.000217962	lcl|NC_057808.1_cds_XP_044400817.1_95122
303.169	0.942107	0.234046	4.02531	5.68996e-05	0.000170638	lcl|NC_057808.1_cds_XP_044395004.1_95126
14.8165	-0.847882	1.37204	-0.617974	0.536593	0.636224	lcl|NC_057808.1_cds_XP_044395003.1_95127
286.807	-0.639131	0.177258	-3.60565	0.00031137	0.000846731	lcl|NC_057808.1_cds_XP_044395005.1_95128
286.807	-0.639131	0.177258	-3.60565	0.00031137	0.000846731	lcl|NC_057808.1_cds_XP_044395006.1_95129
777.829	0.298576	0.111534	2.67699	0.00742873	0.0160613	lcl|NC_057808.1_cds_XP_044395007.1_95135
2096.29	-1.95079	0.108079	-18.0496	7.94671e-73	2.85258e-71	lcl|NC_057808.1_cds_XP_044395014.1_95136
214.611	2.36125	0.228961	10.3129	6.16265e-25	6.01625e-24	lcl|NC_057808.1_cds_XP_044395013.1_95137
233.734	2.97651	0.308602	9.64516	5.15302e-22	4.50518e-21	lcl|NC_057808.1_cds_XP_044395008.1_95138
233.734	2.97651	0.308602	9.64516	5.15302e-22	4.50518e-21	lcl|NC_057808.1_cds_XP_044395009.1_95139
137.021	2.97277	0.328073	9.06131	1.2889e-19	1.02597e-18	lcl|NC_057808.1_cds_XP_044395010.1_95140
137.021	2.97277	0.328073	9.06131	1.2889e-19	1.02597e-18	lcl|NC_057808.1_cds_XP_044395011.1_95141
137.021	2.97277	0.328073	9.06131	1.2889e-19	1.02597e-18	lcl|NC_057808.1_cds_XP_044395012.1_95142
12.016	2.83543	0.881225	3.21759	0.00129271	0.00320285	lcl|NC_057808.1_cds_XP_044396133.1_95143
14.6182	-0.41735	0.596998	-0.69908	0.484502	0.587243	lcl|NC_057808.1_cds_XP_044400831.1_95152
232.425	-3.99716	0.376786	-10.6086	2.71897e-26	2.78684e-25	lcl|NC_057808.1_cds_XP_044395015.1_95153
120.693	-0.376536	0.237627	-1.58457	0.113064	0.178762	lcl|NC_057808.1_cds_XP_044395016.1_95155
9278.31	-2.75664	0.21555	-12.7888	1.89274e-37	2.79903e-36	lcl|NC_057808.1_cds_XP_044395017.1_95156
117.017	0.156287	0.21562	0.724828	0.468558	0.572824	lcl|NC_057808.1_cds_XP_044395018.1_95157
117.017	0.156287	0.21562	0.724828	0.468558	0.572824	lcl|NC_057808.1_cds_XP_044395019.1_95158
117.017	0.156287	0.21562	0.724828	0.468558	0.572824	lcl|NC_057808.1_cds_XP_044395020.1_95159
117.017	0.156287	0.21562	0.724828	0.468558	0.572824	lcl|NC_057808.1_cds_XP_044395021.1_95160
117.017	0.156287	0.21562	0.724828	0.468558	0.572824	lcl|NC_057808.1_cds_XP_044395022.1_95161
117.017	0.156287	0.21562	0.724828	0.468558	0.572824	lcl|NC_057808.1_cds_XP_044395023.1_95162
117.017	0.156287	0.21562	0.724828	0.468558	0.572824	lcl|NC_057808.1_cds_XP_044395025.1_95163
117.017	0.156287	0.21562	0.724828	0.468558	0.572824	lcl|NC_057808.1_cds_XP_044395026.1_95164
117.017	0.156287	0.21562	0.724828	0.468558	0.572824	lcl|NC_057808.1_cds_XP_044395027.1_95165
117.017	0.156287	0.21562	0.724828	0.468558	0.572824	lcl|NC_057808.1_cds_XP_044395028.1_95166
117.017	0.156287	0.21562	0.724828	0.468558	0.572824	lcl|NC_057808.1_cds_XP_044395029.1_95167
117.017	0.156287	0.21562	0.724828	0.468558	0.572824	lcl|NC_057808.1_cds_XP_044395030.1_95168
117.017	0.156287	0.21562	0.724828	0.468558	0.572824	lcl|NC_057808.1_cds_XP_044395031.1_95169
117.017	0.156287	0.21562	0.724828	0.468558	0.572824	lcl|NC_057808.1_cds_XP_044395032.1_95170
452.113	0.269573	0.187579	1.43712	0.150685	0.227993	lcl|NC_057808.1_cds_XP_044395033.1_95171
97.9225	-0.0944859	0.406635	-0.23236	0.816258	0.868018	lcl|NC_057808.1_cds_XP_044395034.1_95172
11.6054	-0.772884	0.575874	-1.34211	0.179562	0.26402	lcl|NC_057808.1_cds_XP_044395035.1_95174
3.46687	-0.144032	1.03959	-0.138547	0.889808	0.923622	lcl|NC_057808.1_cds_XP_044400833.1_95176
18.8673	-0.251905	0.482113	-0.522501	0.601321	0.69393	lcl|NC_057808.1_cds_XP_044395036.1_95177
1285.8	-1.20413	0.12223	-9.85134	6.76378e-23	6.1201e-22	lcl|NC_057808.1_cds_XP_044395038.1_95178
30.1641	0.0405263	0.391755	0.103448	0.917607	0.943992	lcl|NC_057808.1_cds_XP_044395039.1_95179
60.7914	-1.81344	0.432776	-4.19026	2.78637e-05	8.67825e-05	lcl|NC_057808.1_cds_XP_044395040.1_95180
60.7914	-1.81344	0.432776	-4.19026	2.78637e-05	8.67825e-05	lcl|NC_057808.1_cds_XP_044395041.1_95181
630.626	-0.91009	0.207127	-4.39387	1.1135e-05	3.62957e-05	lcl|NC_057808.1_cds_XP_044395043.1_95182
630.626	-0.91009	0.207127	-4.39387	1.1135e-05	3.62957e-05	lcl|NC_057808.1_cds_XP_044395044.1_95183
117.776	0.335154	0.221119	1.51571	0.129592	0.200784	lcl|NC_057808.1_cds_XP_044395047.1_95184
13.0603	-0.0808076	0.68761	-0.117519	0.906448	0.935969	lcl|NC_057808.1_cds_XP_044395045.1_95185
13.0603	-0.0808076	0.68761	-0.117519	0.906448	0.935969	lcl|NC_057808.1_cds_XP_044395046.1_95186
533.715	0.325482	0.132862	2.44977	0.0142947	0.0291191	lcl|NC_057808.1_cds_XP_044395048.1_95187
1499.54	-0.0109663	0.0865753	-0.126668	0.899203	0.930754	lcl|NC_057808.1_cds_XP_044395049.1_95188
1499.54	-0.0109663	0.0865753	-0.126668	0.899203	0.930754	lcl|NC_057808.1_cds_XP_044395050.1_95189
78.7881	0.303208	0.32362	0.936927	0.348796	0.454597	lcl|NC_057808.1_cds_XP_044395053.1_95191
1986.95	0.686232	0.147935	4.63875	3.50521e-06	1.20638e-05	lcl|NC_057808.1_cds_XP_044395054.1_95192
19.7393	-0.0485699	0.629041	-0.0772125	0.938454	0.958421	lcl|NC_057808.1_cds_XP_044395055.1_95193
10.0949	2.55098	1.4748	1.72971	0.0836821	0.138133	lcl|NC_057808.1_cds_XP_044395056.1_95194
105.01	-1.42942	0.29585	-4.83155	1.35471e-06	4.85575e-06	lcl|NC_057808.1_cds_XP_044395058.1_95196
41.8498	-2.03547	0.403661	-5.04252	4.5944e-07	1.72047e-06	lcl|NC_057808.1_cds_XP_044395060.1_95197
232.634	4.60653	0.272942	16.8773	6.61186e-64	1.93877e-62	lcl|NC_057808.1_cds_XP_044400834.1_95199
39.5815	0.574999	0.366235	1.57003	0.116409	0.183256	lcl|NC_057808.1_cds_XP_044400835.1_95200
286.193	0.000325954	0.138212	0.00235836	0.998118	0.999371	lcl|NC_057808.1_cds_XP_044395062.1_95201
45.2989	-0.250594	0.713115	-0.351407	0.725283	0.796541	lcl|NC_057808.1_cds_XP_044395066.1_95202
45.2989	-0.250594	0.713115	-0.351407	0.725283	0.796541	lcl|NC_057808.1_cds_XP_044395067.1_95203
260.664	0.174696	0.197343	0.885239	0.376028	0.482028	lcl|NC_057808.1_cds_XP_044395063.1_95204
260.664	0.174696	0.197343	0.885239	0.376028	0.482028	lcl|NC_057808.1_cds_XP_044395064.1_95205
260.664	0.174696	0.197343	0.885239	0.376028	0.482028	lcl|NC_057808.1_cds_XP_044395065.1_95206
4.94041	-1.68025	0.883349	-1.90213	0.0571539	0.099387	lcl|NC_057808.1_cds_XP_044395068.1_95207
4.94041	-1.68025	0.883349	-1.90213	0.0571539	0.099387	lcl|NC_057808.1_cds_XP_044395069.1_95208
4.94041	-1.68025	0.883349	-1.90213	0.0571539	0.099387	lcl|NC_057808.1_cds_XP_044395070.1_95209
4.94041	-1.68025	0.883349	-1.90213	0.0571539	0.099387	lcl|NC_057808.1_cds_XP_044395071.1_95210
4.94041	-1.68025	0.883349	-1.90213	0.0571539	0.099387	lcl|NC_057808.1_cds_XP_044395073.1_95211
166.993	-0.88406	0.211869	-4.17268	3.01039e-05	9.33744e-05	lcl|NC_057808.1_cds_XP_044395074.1_95212
4.58819	-1.32386	0.864431	-1.53148	0.12565	0.195593	lcl|NC_057808.1_cds_XP_044395075.1_95213
1684.06	-0.751638	0.111899	-6.71712	1.85351e-11	9.69121e-11	lcl|NC_057808.1_cds_XP_044395076.1_95221
178.473	0.479919	0.19192	2.50061	0.0123978	0.0256224	lcl|NC_057808.1_cds_XP_044395077.1_95222
318.678	2.88621	0.229195	12.5928	2.31296e-36	3.31521e-35	lcl|NC_057808.1_cds_XP_044395078.1_95224
641.443	0.310729	0.0899963	3.45268	0.000555044	0.00145668	lcl|NC_057808.1_cds_XP_044395080.1_95226
1050.05	-0.883278	0.080184	-11.0156	3.21256e-28	3.52112e-27	lcl|NC_057808.1_cds_XP_044395082.1_95227
2695.46	1.80586	0.175772	10.2739	9.24158e-25	8.97165e-24	lcl|NC_057808.1_cds_XP_044395083.1_95228
11508.4	3.54222	0.295309	11.995	3.77582e-33	4.86474e-32	lcl|NC_057808.1_cds_XP_044400850.1_95235
64.3203	-0.743679	0.540274	-1.37649	0.168672	0.250528	lcl|NC_057808.1_cds_XP_044395087.1_95236
1973.59	0.424213	0.0742239	5.71531	1.09502e-08	4.70606e-08	lcl|NC_057808.1_cds_XP_044395085.1_95237
14.337	-0.919164	1.58862	-0.578593	0.562864	0.659946	lcl|NC_057808.1_cds_XP_044395086.1_95238
36.2498	-0.358168	0.426997	-0.838806	0.401578	0.507603	lcl|NC_057808.1_cds_XP_044400852.1_95241
199.601	0.150993	0.281585	0.536225	0.591803	0.685636	lcl|NC_057808.1_cds_XP_044395089.1_95243
167.363	-0.349574	0.186772	-1.87166	0.0612531	0.105528	lcl|NC_057808.1_cds_XP_044395090.1_95244
455.581	-0.0919759	0.1353	-0.679793	0.496636	0.598959	lcl|NC_057808.1_cds_XP_044395092.1_95245
78.9279	-1.11162	0.338346	-3.28547	0.00101812	0.0025655	lcl|NC_057808.1_cds_XP_044396147.1_95246
6.3678	-0.773653	0.734499	-1.05331	0.2922	0.394278	lcl|NC_057808.1_cds_XP_044395093.1_95247
6.3678	-0.773653	0.734499	-1.05331	0.2922	0.394278	lcl|NC_057808.1_cds_XP_044395094.1_95248
51210.2	2.10853	0.172558	12.2193	2.45244e-34	3.28356e-33	lcl|NC_057808.1_cds_XP_044395095.1_95249
5932.25	3.77841	0.2417	15.6327	4.36208e-55	1.037e-53	lcl|NC_057808.1_cds_NP_001392905.1_95250
93.9249	3.36575	0.340965	9.87125	5.54707e-23	5.03884e-22	lcl|NC_057808.1_cds_XP_044395097.1_95251
9.19955	-0.135534	0.791437	-0.17125	0.864027	0.904214	lcl|NC_057808.1_cds_XP_044400854.1_95252
45.8076	0.511246	0.326623	1.56525	0.117525	0.184716	lcl|NC_057808.1_cds_XP_044400857.1_95255
75.7671	0.12653	0.260657	0.485426	0.627374	0.716168	lcl|NC_057808.1_cds_XP_044396151.1_95258
21.3513	7.35523	1.31655	5.58673	2.31385e-08	9.6747e-08	lcl|NC_057808.1_cds_XP_044395098.1_95259
813.93	-0.799565	0.117567	-6.80094	1.03942e-11	5.52822e-11	lcl|NC_057808.1_cds_XP_044395099.1_95261
97.0664	1.07195	0.490269	2.18645	0.028783	0.0543381	lcl|NC_057808.1_cds_XP_044400861.1_95262
162.75	0.0740484	0.239511	0.309165	0.757196	0.821592	lcl|NC_057808.1_cds_XP_044400863.1_95264
218.674	-0.464177	0.171564	-2.70556	0.00681886	0.0148536	lcl|NC_057808.1_cds_XP_044395100.1_95265
2653.82	0.615274	0.128233	4.79811	1.60172e-06	5.69992e-06	lcl|NC_057808.1_cds_XP_044395101.1_95267
2653.82	0.615274	0.128233	4.79811	1.60172e-06	5.69992e-06	lcl|NC_057808.1_cds_XP_044395103.1_95269
186.341	0.784204	0.215377	3.64108	0.000271501	0.000744785	lcl|NC_057808.1_cds_XP_044395107.1_95271
6.10493	0.14244	1.42858	0.0997074	0.920577	0.945977	lcl|NC_057808.1_cds_XP_044395105.1_95272
5.70795	-1.61423	1.56829	-1.02929	0.303342	0.406545	lcl|NC_057808.1_cds_XP_044395108.1_95273
33.2019	-0.0621119	0.55408	-0.112099	0.910745	0.939243	lcl|NC_057808.1_cds_XP_044395109.1_95275
33.2019	-0.0621119	0.55408	-0.112099	0.910745	0.939243	lcl|NC_057808.1_cds_XP_044395110.1_95276
387.095	-0.371508	0.174639	-2.12729	0.0333957	0.0620712	lcl|NC_057808.1_cds_XP_044395111.1_95277
50.3984	0.505298	0.372558	1.35629	0.175005	0.258339	lcl|NC_057808.1_cds_XP_044395112.1_95278
391.667	0.16029	0.131602	1.21799	0.223228	0.315952	lcl|NC_057808.1_cds_XP_044395114.1_95279
786.972	-0.322328	0.140485	-2.29439	0.021768	0.0423836	lcl|NC_057808.1_cds_XP_044395115.1_95282
31.4503	-0.613236	0.401096	-1.5289	0.126289	0.196449	lcl|NC_057808.1_cds_XP_044395117.1_95284
3.94755	-3.19993	1.76969	-1.80819	0.070577	0.119356	lcl|NC_057808.1_cds_XP_044395118.1_95285
35.9832	-2.72603	0.865945	-3.14804	0.0016437	0.0039996	lcl|NC_057808.1_cds_XP_044395119.1_95286
7.43172	-5.69168	3.24631	-1.75328	0.0795547	0.132321	lcl|NC_057808.1_cds_XP_044395120.1_95288
12.4754	-3.73574	0.834867	-4.47465	7.65373e-06	2.54066e-05	lcl|NC_057808.1_cds_XP_044395121.1_95289
6.02152	1.76952	1.07586	1.64475	0.100021	0.161026	lcl|NC_057808.1_cds_XP_044400867.1_95290
5.15815	2.96048	1.27207	2.3273	0.0199493	0.0392562	lcl|NC_057808.1_cds_XP_044400868.1_95291
1544.01	7.62366	0.709328	10.7477	6.07353e-27	6.38997e-26	lcl|NC_057808.1_cds_XP_044400869.1_95292
10.5578	1.65371	0.995434	1.66129	0.0966546	0.15637	lcl|NC_057808.1_cds_XP_044400870.1_95293
119.995	-0.339142	0.213844	-1.58593	0.112754	0.178371	lcl|NC_057808.1_cds_XP_044395122.1_95294
28.5008	-2.27504	0.451069	-5.04366	4.56716e-07	1.71092e-06	lcl|NC_057808.1_cds_XP_044395123.1_95295
28.5008	-2.27504	0.451069	-5.04366	4.56716e-07	1.71092e-06	lcl|NC_057808.1_cds_XP_044395124.1_95296
28.5008	-2.27504	0.451069	-5.04366	4.56716e-07	1.71092e-06	lcl|NC_057808.1_cds_XP_044395125.1_95297
28.5008	-2.27504	0.451069	-5.04366	4.56716e-07	1.71092e-06	lcl|NC_057808.1_cds_XP_044395126.1_95298
28.5008	-2.27504	0.451069	-5.04366	4.56716e-07	1.71092e-06	lcl|NC_057808.1_cds_XP_044395127.1_95299
28.5008	-2.27504	0.451069	-5.04366	4.56716e-07	1.71092e-06	lcl|NC_057808.1_cds_XP_044395128.1_95300
115.629	1.15051	0.405706	2.83583	0.00457061	0.0102803	lcl|NC_057808.1_cds_XP_044395130.1_95301
26.4279	2.45462	0.621624	3.94872	7.85703e-05	0.000231665	lcl|NC_057808.1_cds_XP_044400872.1_95303
25.0557	1.17005	0.557675	2.09808	0.0358976	0.0661419	lcl|NC_057808.1_cds_XP_044400873.1_95304
73.1434	-0.65885	0.294972	-2.2336	0.0255095	0.0487989	lcl|NC_057808.1_cds_XP_044400874.1_95305
200.947	-0.899142	0.274172	-3.27948	0.00104	0.00261574	lcl|NC_057808.1_cds_XP_044395131.1_95306
1571.08	-0.400676	0.0835025	-4.79838	1.59956e-06	5.69315e-06	lcl|NC_057808.1_cds_XP_044395132.1_95307
571.976	0.533399	0.113414	4.7031	2.56235e-06	8.93916e-06	lcl|NC_057808.1_cds_XP_044395133.1_95308
3.87604	-0.535883	1.19884	-0.447003	0.654873	0.739082	lcl|NC_057808.1_cds_XP_044400875.1_95309
1376.91	-3.26019	0.11251	-28.9768	1.28913e-184	3.57545e-182	lcl|NC_057808.1_cds_XP_044395134.1_95310
2843.49	0.471468	0.0871517	5.40974	6.31152e-08	2.54761e-07	lcl|NC_057808.1_cds_XP_044395135.1_95312
2843.49	0.471468	0.0871517	5.40974	6.31152e-08	2.54761e-07	lcl|NC_057808.1_cds_XP_044395136.1_95313
28.2579	-0.580697	0.515956	-1.12548	0.260387	0.358207	lcl|NC_057808.1_cds_XP_044400878.1_95314
25.7024	0.289976	0.485888	0.596797	0.550643	0.648704	lcl|NC_057808.1_cds_XP_044400877.1_95315
394.523	0.368059	0.113651	3.23851	0.00120157	0.0029932	lcl|NC_057808.1_cds_XP_044395137.1_95316
178.756	-0.0850803	0.15334	-0.554848	0.578999	0.674507	lcl|NC_057808.1_cds_XP_044395139.1_95321
4.16454	-0.129951	2.10837	-0.0616357	0.950853	0.966843	lcl|NC_057808.1_cds_XP_044395142.1_95324
150.773	0.206356	0.205411	1.0046	0.315089	0.419185	lcl|NC_057808.1_cds_XP_044395141.1_95325
18.7145	0.275058	0.679566	0.404754	0.685658	0.76424	lcl|NC_057808.1_cds_XP_044400883.1_95326
149.01	-0.168252	0.168928	-0.996002	0.319249	0.423601	lcl|NC_057808.1_cds_XP_044400884.1_95327
2703.3	-1.04583	0.0891784	-11.7274	9.22399e-32	1.13623e-30	lcl|NC_057808.1_cds_XP_044395143.1_95328
77.0104	-0.00537403	0.254633	-0.021105	0.983162	0.989402	lcl|NC_057808.1_cds_XP_044395144.1_95329
14.7222	-0.246217	0.596318	-0.412896	0.679683	0.759371	lcl|NC_057808.1_cds_XP_044395145.1_95330
2440.49	-1.05827	0.105873	-9.99567	1.59205e-23	1.47621e-22	lcl|NC_057808.1_cds_XP_044395146.1_95331
12.9777	-0.954889	0.536568	-1.77963	0.0751373	0.125924	lcl|NC_057808.1_cds_XP_044395147.1_95332
7.24825	0.505517	1.24117	0.407291	0.683794	0.762599	lcl|NC_057808.1_cds_XP_044400887.1_95335
5103.85	0.476908	0.0741769	6.42933	1.28167e-10	6.33585e-10	lcl|NC_057808.1_cds_XP_044395148.1_95340
2498.77	-0.197969	0.108537	-1.82398	0.0681551	0.115792	lcl|NC_057808.1_cds_XP_044395149.1_95341
14.1442	-1.93202	0.711502	-2.71542	0.00661927	0.0144593	lcl|NC_057808.1_cds_XP_044400891.1_95342
75.0909	-2.97508	0.308447	-9.64536	5.14296e-22	4.498e-21	lcl|NC_057808.1_cds_XP_044395150.1_95343
75.0909	-2.97508	0.308447	-9.64536	5.14296e-22	4.498e-21	lcl|NC_057808.1_cds_XP_044395151.1_95344
60.3634	-0.461133	0.294177	-1.56754	0.116989	0.184041	lcl|NC_057808.1_cds_XP_044395152.1_95345
712.733	-1.23093	0.136859	-8.99417	2.38014e-19	1.87149e-18	lcl|NC_057808.1_cds_XP_044395153.1_95346
712.733	-1.23093	0.136859	-8.99417	2.38014e-19	1.87149e-18	lcl|NC_057808.1_cds_XP_044395154.1_95347
1416.79	0.152604	0.101707	1.50042	0.133505	0.205907	lcl|NC_057808.1_cds_XP_044395155.1_95349
1025.4	-1.22876	0.142877	-8.60007	7.96672e-18	5.86885e-17	lcl|NC_057808.1_cds_XP_044395157.1_95351
1209.66	-1.18382	0.13982	-8.46672	2.52389e-17	1.81157e-16	lcl|NC_057808.1_cds_XP_044395156.1_95352
26.1395	-0.244361	3.59769	-0.0679216	0.945848	0.963404	lcl|NC_057808.1_cds_XP_044395159.1_95353
457.301	-0.120116	0.140778	-0.853231	0.393531	0.499476	lcl|NC_057808.1_cds_XP_044395158.1_95354
29.2724	-1.76194	0.387408	-4.54803	5.41497e-06	1.82747e-05	lcl|NC_057808.1_cds_XP_044395160.1_95355
498.084	-0.0640591	0.226794	-0.282456	0.777594	0.837941	lcl|NC_057808.1_cds_XP_044400894.1_95356
27.5321	1.85875	0.460996	4.03202	5.52988e-05	0.000166123	lcl|NC_057808.1_cds_XP_044400895.1_95357
2710.7	-2.44567	0.215531	-11.3472	7.65834e-30	8.87979e-29	lcl|NC_057808.1_cds_XP_044395161.1_95358
547.4	-0.872491	0.148354	-5.88115	4.07415e-09	1.81214e-08	lcl|NC_057808.1_cds_XP_044395162.1_95361
27.7261	-0.342373	0.441557	-0.775375	0.438118	0.543993	lcl|NC_057808.1_cds_XP_044395163.1_95362
27.9741	-1.21829	0.401296	-3.03588	0.00239833	0.00568355	lcl|NC_057808.1_cds_XP_044400897.1_95363
299.004	-0.222032	0.161427	-1.37543	0.168998	0.250948	lcl|NC_057808.1_cds_XP_044395165.1_95365
220.266	0.486005	0.211744	2.29525	0.0217191	0.042301	lcl|NC_057808.1_cds_XP_044395164.1_95366
36.9875	-1.73967	0.407214	-4.27213	1.93611e-05	6.14549e-05	lcl|NC_057808.1_cds_XP_044395169.1_95367
50.4032	-1.70845	0.358209	-4.76944	1.84742e-06	6.53315e-06	lcl|NC_057808.1_cds_XP_044395168.1_95368
15.8272	-2.36192	1.92662	-1.22594	0.220222	0.312391	lcl|NC_057808.1_cds_XP_044395167.1_95369
1864.03	1.95729	0.308308	6.34849	2.17442e-10	1.05841e-09	lcl|NC_057808.1_cds_XP_044400899.1_95372
1878.25	1.54868	0.291133	5.31948	1.04063e-07	4.12752e-07	lcl|NC_057808.1_cds_XP_044395170.1_95373
1490.46	0.845645	0.177074	4.77565	1.79129e-06	6.34376e-06	lcl|NC_057808.1_cds_XP_044395171.1_95374
359.773	1.33629	0.25267	5.28868	1.232e-07	4.85651e-07	lcl|NC_057808.1_cds_XP_044400900.1_95375
112.811	-1.37305	0.342182	-4.01262	6.00488e-05	0.000179545	lcl|NC_057808.1_cds_XP_044395172.1_95376
623.38	-0.898314	0.125643	-7.14974	8.69426e-13	4.93237e-12	lcl|NC_057808.1_cds_XP_044395174.1_95377
705.891	0.368537	0.137782	2.67479	0.00747769	0.0161557	lcl|NC_057808.1_cds_XP_044395173.1_95378
80.7825	-0.120446	0.288144	-0.418007	0.675942	0.756294	lcl|NC_057808.1_cds_XP_044395179.1_95379
57.2044	-0.532042	0.617724	-0.861294	0.389076	0.495011	lcl|NC_057808.1_cds_XP_044395176.1_95380
14.5304	8.25837	2.61609	3.15676	0.00159531	0.00389059	lcl|NC_057808.1_cds_XP_044395177.1_95381
13808.9	1.19493	0.0991535	12.0513	1.90902e-33	2.48789e-32	lcl|NC_057808.1_cds_XP_044395180.1_95382
173.259	0.261154	0.300009	0.870487	0.384034	0.489982	lcl|NC_057808.1_cds_XP_044395181.1_95383
41.9702	-0.0098441	0.398816	-0.0246833	0.980308	0.987173	lcl|NC_057808.1_cds_XP_044395182.1_95385
2999.2	0.502963	0.109189	4.60633	4.09829e-06	1.39985e-05	lcl|NC_057808.1_cds_XP_044395183.1_95387
351.894	-0.490989	0.221486	-2.2168	0.026637	0.0506928	lcl|NC_057808.1_cds_XP_044395185.1_95388
3737.08	-0.525991	0.104266	-5.0447	4.54242e-07	1.70224e-06	lcl|NC_057808.1_cds_XP_044395186.1_95389
481.067	2.63033	0.179442	14.6584	1.19042e-48	2.41133e-47	lcl|NC_057808.1_cds_XP_044395184.1_95390
9299.37	0.121423	0.0971941	1.24929	0.21156	0.302241	lcl|NC_057808.1_cds_XP_044395187.1_95392
505.108	-0.112545	0.16232	-0.693349	0.48809	0.590754	lcl|NC_057808.1_cds_XP_044400902.1_95394
839.892	1.14113	0.31574	3.61413	0.000301358	0.000820836	lcl|NC_057808.1_cds_XP_044395191.1_95399
8054.04	0.815043	0.102268	7.96968	1.59084e-15	1.04465e-14	lcl|NC_057808.1_cds_XP_044395190.1_95400
27.1509	-0.806713	0.40761	-1.97913	0.0478014	0.0850728	lcl|NC_057808.1_cds_XP_044396164.1_95401
334.267	-0.445806	0.128549	-3.46799	0.000524362	0.00138121	lcl|NC_057808.1_cds_XP_044395194.1_95402
8.95778	-1.03008	0.74829	-1.37658	0.168642	0.250492	lcl|NC_057808.1_cds_XP_044396165.1_95404
10.1135	0.228165	0.68316	0.333984	0.738391	0.807032	lcl|NC_057808.1_cds_XP_044396166.1_95405
160.077	0.668224	0.198381	3.36839	0.000756082	0.0019443	lcl|NC_057808.1_cds_XP_044400905.1_95406
308.407	-0.704321	0.125306	-5.62081	1.90066e-08	8.00793e-08	lcl|NC_057808.1_cds_XP_044395195.1_95407
22259.8	1.52379	0.124976	12.1926	3.40299e-34	4.53503e-33	lcl|NC_057808.1_cds_XP_044395197.1_95408
22.2654	0.0168198	0.52883	0.0318057	0.974627	0.983151	lcl|NC_057808.1_cds_XP_044395198.1_95409
19.3039	-0.418352	0.583734	-0.716682	0.47357	0.577632	lcl|NC_057808.1_cds_XP_044400906.1_95410
2046.39	-0.151558	0.0717596	-2.11202	0.0346846	0.064124	lcl|NC_057808.1_cds_XP_044395199.1_95411
94.3114	-1.35754	0.23415	-5.79772	6.72226e-09	2.93896e-08	lcl|NC_057808.1_cds_XP_044395200.1_95412
94.3114	-1.35754	0.23415	-5.79772	6.72226e-09	2.93896e-08	lcl|NC_057808.1_cds_XP_044395201.1_95413
2901.8	0.544327	0.127232	4.27821	1.88402e-05	5.98814e-05	lcl|NC_057808.1_cds_XP_044395202.1_95414
798.577	-0.703287	0.167534	-4.19788	2.69431e-05	8.40711e-05	lcl|NC_057808.1_cds_XP_044395203.1_95415
206.822	-0.0639584	0.173582	-0.368463	0.712528	0.785992	lcl|NC_057808.1_cds_XP_044395204.1_95416
1816.86	-1.19306	0.0884862	-13.4831	1.96773e-41	3.29935e-40	lcl|NC_057808.1_cds_XP_044395206.1_95417
80.3713	-1.03263	0.504084	-2.04852	0.0405088	0.0736539	lcl|NC_057808.1_cds_XP_044395207.1_95418
610.738	0.728129	0.126239	5.76787	8.02808e-09	3.48793e-08	lcl|NC_057808.1_cds_XP_044395212.1_95423
10.8342	-0.702042	0.714223	-0.982945	0.325635	0.430589	lcl|NC_057808.1_cds_XP_044395213.1_95425
10.8342	-0.702042	0.714223	-0.982945	0.325635	0.430589	lcl|NC_057808.1_cds_XP_044395214.1_95426
53.4598	-1.78303	0.33703	-5.29043	1.22027e-07	4.81143e-07	lcl|NC_057808.1_cds_XP_044400910.1_95427
723.42	-0.427768	0.118078	-3.62277	0.000291459	0.000795812	lcl|NC_057808.1_cds_XP_044395215.1_95428
5.30754	-0.131788	1.19152	-0.110605	0.91193	0.940128	lcl|NC_057808.1_cds_XP_044395217.1_95430
17.0401	-0.321833	0.779922	-0.412648	0.679865	0.759487	lcl|NC_057808.1_cds_XP_044395219.1_95432
3.7796	-2.14947	3.37815	-0.636288	0.524589	0.625228	lcl|NC_057808.1_cds_XP_044395220.1_95433
239.31	1.45987	0.545635	2.67554	0.00746079	0.0161246	lcl|NC_057808.1_cds_XP_044400912.1_95434
7.38414	-0.390289	0.883168	-0.441919	0.658548	0.74212	lcl|NC_057808.1_cds_XP_044400913.1_95435
127.399	2.74642	0.714722	3.84265	0.000121714	0.000349972	lcl|NC_057808.1_cds_XP_044400915.1_95437
88.4897	-1.35786	0.435414	-3.11856	0.00181737	0.00439669	lcl|NC_057808.1_cds_XP_044395222.1_95439
1452.73	-0.220354	0.179872	-1.22506	0.220552	0.312792	lcl|NC_057808.1_cds_XP_044395223.1_95440
157.26	-1.10718	0.559987	-1.97715	0.0480252	0.0854155	lcl|NC_057808.1_cds_XP_044395225.1_95441
1121.55	-2.02405	0.246151	-8.22278	1.98842e-16	1.36531e-15	lcl|NC_057808.1_cds_XP_044395224.1_95442
3.14299	-4.57093	3.91133	-1.16864	0.24255	0.338176	lcl|NC_057808.1_cds_XP_044400919.1_95445
13.5856	4.57226	0.948729	4.81935	1.44024e-06	5.15017e-06	lcl|NC_057808.1_cds_XP_044400921.1_95447
89.2445	-2.16142	0.396384	-5.45283	4.9575e-08	2.01763e-07	lcl|NC_057808.1_cds_XP_044395226.1_95448
365.497	-2.4439	0.20563	-11.885	1.41719e-32	1.79268e-31	lcl|NC_057808.1_cds_XP_044395228.1_95449
1539.47	0.143893	0.100579	1.43065	0.15253	0.230166	lcl|NC_057808.1_cds_XP_044395227.1_95450
4611.74	0.0363396	0.112433	0.323212	0.746535	0.813546	lcl|NC_057808.1_cds_XP_044395231.1_95453
8379.65	1.22831	0.0715767	17.1607	5.2279e-66	1.61671e-64	lcl|NC_057808.1_cds_XP_044395232.1_95454
413.142	1.33506	0.158361	8.43052	3.4412e-17	2.45317e-16	lcl|NC_057808.1_cds_XP_044395233.1_95455
11.7643	-1.52811	0.702709	-2.17461	0.0296597	0.0558319	lcl|NC_057808.1_cds_XP_044395234.1_95456
7.30049	-1.20258	2.31114	-0.520342	0.602825	0.695114	lcl|NC_057808.1_cds_XP_044395236.1_95457
76.7531	1.79555	0.432479	4.15175	3.29939e-05	0.000101871	lcl|NC_057808.1_cds_XP_044395235.1_95466
3.69549	-1.1034	1.92002	-0.57468	0.565507	0.662408	lcl|NC_057808.1_cds_XP_044395247.1_95470
7.01942	-1.39089	1.0205	-1.36296	0.172896	0.255726	lcl|NC_057808.1_cds_XP_044396177.1_95472
510.791	0.327953	0.135864	2.41384	0.0157852	0.0318192	lcl|NC_057808.1_cds_XP_044395251.1_95475
96.1572	-0.0536729	0.233534	-0.229829	0.818224	0.869649	lcl|NC_057808.1_cds_XP_044395255.1_95476
2.42471	-3.73179	3.03439	-1.22983	0.21876	0.310721	lcl|NC_057808.1_cds_XP_044395253.1_95477
3618.77	0.678457	0.0904227	7.50318	6.22885e-14	3.77763e-13	lcl|NC_057808.1_cds_XP_044395256.1_95480
1039.43	-0.493983	0.109218	-4.5229	6.09986e-06	2.04754e-05	lcl|NC_057808.1_cds_XP_044395258.1_95481
5674.09	1.00837	0.150564	6.69728	2.12331e-11	1.10574e-10	lcl|NC_057808.1_cds_XP_044395259.1_95482
685.994	-0.436412	0.217473	-2.00674	0.0447775	0.080378	lcl|NC_057808.1_cds_XP_044400925.1_95483
167.426	-2.75144	0.42861	-6.41945	1.36766e-10	6.74552e-10	lcl|NC_057808.1_cds_XP_044395260.1_95484
840.652	-2.70603	0.16388	-16.5122	2.99618e-61	8.2326e-60	lcl|NC_057808.1_cds_XP_044395261.1_95485
537.219	-0.550026	0.132275	-4.15818	3.20787e-05	9.91489e-05	lcl|NC_057808.1_cds_XP_044395263.1_95487
20.4738	1.20539	0.536122	2.24835	0.0245536	0.0471798	lcl|NC_057808.1_cds_XP_044400927.1_95489
15.6918	-0.592488	0.488531	-1.21279	0.225208	0.318202	lcl|NC_057808.1_cds_XP_044395265.1_95490
15.6918	-0.592488	0.488531	-1.21279	0.225208	0.318202	lcl|NC_057808.1_cds_XP_044395266.1_95491
15.6918	-0.592488	0.488531	-1.21279	0.225208	0.318202	lcl|NC_057808.1_cds_XP_044395267.1_95492
15.6918	-0.592488	0.488531	-1.21279	0.225208	0.318202	lcl|NC_057808.1_cds_XP_044395268.1_95493
15.6918	-0.592488	0.488531	-1.21279	0.225208	0.318202	lcl|NC_057808.1_cds_XP_044395269.1_95494
15.6918	-0.592488	0.488531	-1.21279	0.225208	0.318202	lcl|NC_057808.1_cds_XP_044395270.1_95495
15.6918	-0.592488	0.488531	-1.21279	0.225208	0.318202	lcl|NC_057808.1_cds_XP_044395271.1_95496
15.6918	-0.592488	0.488531	-1.21279	0.225208	0.318202	lcl|NC_057808.1_cds_XP_044395272.1_95497
15.6918	-0.592488	0.488531	-1.21279	0.225208	0.318202	lcl|NC_057808.1_cds_XP_044395273.1_95498
15.6918	-0.592488	0.488531	-1.21279	0.225208	0.318202	lcl|NC_057808.1_cds_XP_044395275.1_95499
15.6918	-0.592488	0.488531	-1.21279	0.225208	0.318202	lcl|NC_057808.1_cds_XP_044395276.1_95500
356.174	0.973719	0.169722	5.73713	9.62938e-09	4.15619e-08	lcl|NC_057808.1_cds_XP_044395278.1_95504
21.0589	-0.811739	1.03106	-0.787286	0.431115	0.536968	lcl|NC_057808.1_cds_XP_044395280.1_95505
44.2641	-0.509248	0.350243	-1.45399	0.14595	0.221979	lcl|NC_057808.1_cds_XP_044395279.1_95506
840.661	0.852064	0.433121	1.96726	0.0491528	0.0871677	lcl|NC_057808.1_cds_XP_044395285.1_95509
1307.25	-0.467273	1.14105	-0.409511	0.682164	0.761209	lcl|NC_057808.1_cds_XP_044395284.1_95510
3454.92	0.555874	0.0967474	5.74562	9.15825e-09	3.96128e-08	lcl|NC_057808.1_cds_XP_044395286.1_95511
174.884	0.358381	0.17661	2.02923	0.042435	0.076655	lcl|NC_057808.1_cds_XP_044395291.1_95512
116.863	-0.307956	0.206166	-1.49373	0.135247	0.208214	lcl|NC_057808.1_cds_XP_044395290.1_95513
1061.05	0.167149	0.0801716	2.08489	0.0370793	0.0680896	lcl|NC_057808.1_cds_XP_044395287.1_95514
1061.05	0.167149	0.0801716	2.08489	0.0370793	0.0680896	lcl|NC_057808.1_cds_XP_044395288.1_95515
1061.05	0.167149	0.0801716	2.08489	0.0370793	0.0680896	lcl|NC_057808.1_cds_XP_044395289.1_95516
954.93	1.57755	0.127981	12.3265	6.52182e-35	8.9072e-34	lcl|NC_057808.1_cds_XP_044395292.1_95517
3617.37	2.2602	0.143513	15.7491	6.96224e-56	1.68393e-54	lcl|NC_057808.1_cds_XP_044395293.1_95518
2.9893	-0.583509	1.18308	-0.493214	0.621862	0.711373	lcl|NC_057808.1_cds_XP_044396179.1_95519
952.786	0.0595487	0.109102	0.545808	0.585198	0.679917	lcl|NC_057808.1_cds_XP_044395294.1_95520
33.0056	-0.7216	0.594003	-1.21481	0.22444	0.31739	lcl|NC_057808.1_cds_XP_044395295.1_95521
68.5803	-3.12157	0.613966	-5.08428	3.69032e-07	1.39506e-06	lcl|NC_057808.1_cds_XP_044400930.1_95522
85.334	0.384534	0.214253	1.79477	0.0726901	0.122373	lcl|NC_057808.1_cds_XP_044395296.1_95527
85.334	0.384534	0.214253	1.79477	0.0726901	0.122373	lcl|NC_057808.1_cds_XP_044395297.1_95528
85.334	0.384534	0.214253	1.79477	0.0726901	0.122373	lcl|NC_057808.1_cds_XP_044395298.1_95529
3.42066	2.42316	1.40203	1.72832	0.0839304	0.138508	lcl|NC_057808.1_cds_XP_044400935.1_95530
13.1147	0.972646	1.25814	0.773082	0.439474	0.545301	lcl|NC_057808.1_cds_XP_044395300.1_95532
4922.56	0.18792	0.0988594	1.90088	0.0573177	0.0996417	lcl|NC_057808.1_cds_XP_044395301.1_95533
74.1707	3.17197	0.629274	5.04069	4.63864e-07	1.73636e-06	lcl|NC_057808.1_cds_XP_044395302.1_95534
124.854	-0.450042	0.23542	-1.91165	0.0559207	0.0975423	lcl|NC_057808.1_cds_XP_044395304.1_95535
2829.83	2.16077	0.121429	17.7945	7.79674e-71	2.68205e-69	lcl|NC_057808.1_cds_XP_044395303.1_95536
790.366	-0.192432	0.132101	-1.45671	0.145197	0.221019	lcl|NC_057808.1_cds_XP_044395306.1_95537
49.9013	0.507358	0.581243	0.872885	0.382726	0.488659	lcl|NC_057808.1_cds_XP_044395307.1_95538
1282.53	1.55486	0.0924097	16.8257	1.58157e-63	4.59879e-62	lcl|NC_057808.1_cds_XP_044395308.1_95539
64.2731	-1.30069	0.346227	-3.75676	0.000172127	0.000484636	lcl|NC_057808.1_cds_XP_044395309.1_95540
2347.48	0.356433	0.0706875	5.04238	4.59783e-07	1.72168e-06	lcl|NC_057808.1_cds_XP_044395310.1_95541
5.68537	-3.94291	2.97521	-1.32526	0.185086	0.270792	lcl|NC_057808.1_cds_XP_044395311.1_95542
1895.71	-1.81635	0.0993339	-18.2853	1.08345e-74	4.07712e-73	lcl|NC_057808.1_cds_XP_044395312.1_95543
608.944	-1.79311	0.169684	-10.5673	4.22285e-26	4.30155e-25	lcl|NC_057808.1_cds_XP_044395315.1_95544
436.719	-0.342475	0.107062	-3.19885	0.00137976	0.00339968	lcl|NC_057808.1_cds_XP_044395316.1_95546
447.494	3.75783	0.337486	11.1348	8.49451e-29	9.52486e-28	lcl|NC_057808.1_cds_XP_044400936.1_95547
4.99143	-3.43273	1.34042	-2.56093	0.0104393	0.0219043	lcl|NC_057808.1_cds_XP_044395317.1_95548
18.2547	-0.699301	0.687445	-1.01725	0.309036	0.412745	lcl|NC_057808.1_cds_XP_044395318.1_95549
63.5601	0.432133	0.446463	0.967903	0.333093	0.438427	lcl|NC_057808.1_cds_XP_044395319.1_95550
1366.29	-0.0675327	0.0982699	-0.687216	0.491946	0.59446	lcl|NC_057808.1_cds_XP_044395320.1_95551
5.3548	-3.30844	1.37773	-2.40138	0.0163335	0.0328015	lcl|NC_057808.1_cds_XP_044395321.1_95554
47.1353	-0.11877	0.305462	-0.38882	0.697409	0.773989	lcl|NC_057808.1_cds_XP_044395322.1_95555
95.4875	0.12229	0.224302	0.5452	0.585616	0.680257	lcl|NC_057808.1_cds_XP_044395329.1_95556
24.3131	-0.0281313	0.609255	-0.0461732	0.963172	0.975271	lcl|NC_057808.1_cds_XP_044395327.1_95557
49.5067	-0.19378	0.282958	-0.684835	0.493448	0.595912	lcl|NC_057808.1_cds_XP_044395326.1_95558
29.8687	-1.02817	0.442718	-2.32241	0.0202109	0.0397057	lcl|NC_057808.1_cds_XP_044400940.1_95561
350.945	-0.0286317	0.177606	-0.161209	0.871929	0.910011	lcl|NC_057808.1_cds_XP_044395330.1_95562
350.945	-0.0286317	0.177606	-0.161209	0.871929	0.910011	lcl|NC_057808.1_cds_XP_044395331.1_95563
132.241	0.831137	1.05179	0.790215	0.429402	0.535233	lcl|NC_057808.1_cds_XP_044395332.1_95564
743.467	-0.327189	0.26693	-1.22575	0.220294	0.312472	lcl|NC_057808.1_cds_XP_044395334.1_95566
109.323	0.786012	0.200732	3.91572	9.01332e-05	0.00026369	lcl|NC_057808.1_cds_XP_044395337.1_95569
109.323	0.786012	0.200732	3.91572	9.01332e-05	0.00026369	lcl|NC_057808.1_cds_XP_044395338.1_95570
327.898	-0.244374	0.114179	-2.14026	0.0323336	0.0602802	lcl|NC_057808.1_cds_XP_044395339.1_95571
327.898	-0.244374	0.114179	-2.14026	0.0323336	0.0602802	lcl|NC_057808.1_cds_XP_044395340.1_95572
20.687	-3.28701	1.005	-3.27064	0.00107303	0.00269382	lcl|NC_057808.1_cds_XP_044395342.1_95573
212.267	-0.620052	0.303811	-2.04091	0.0412596	0.074831	lcl|NC_057808.1_cds_XP_044395344.1_95575
18.6627	0.178719	3.74318	0.0477453	0.961919	0.974309	lcl|NC_057808.1_cds_XP_044395343.1_95576
56.7609	0.180036	0.5404	0.333152	0.739019	0.807379	lcl|NC_057808.1_cds_XP_044400943.1_95579
577.62	-0.170572	0.107341	-1.58906	0.112046	0.177408	lcl|NC_057808.1_cds_XP_044395345.1_95580
170.42	0.578767	0.162551	3.56054	0.0003701	0.000995237	lcl|NC_057808.1_cds_XP_044395346.1_95581
123.702	-0.126118	0.173412	-0.727272	0.467059	0.571466	lcl|NC_057808.1_cds_XP_044395347.1_95582
99.2219	-1.02835	0.485755	-2.11702	0.034258	0.0634324	lcl|NC_057808.1_cds_XP_044395351.1_95586
2.58687	-4.29052	3.91233	-1.09667	0.272787	0.372142	lcl|NC_057808.1_cds_XP_044395353.1_95587
21.919	0.0198436	1.49183	0.0133016	0.989387	0.993397	lcl|NC_057808.1_cds_XP_044395354.1_95588
37.8474	-0.119695	0.436705	-0.274087	0.784018	0.842829	lcl|NC_057808.1_cds_XP_044395355.1_95591
70.7432	0.485348	0.389572	1.24585	0.212819	0.303732	lcl|NC_057808.1_cds_XP_044395356.1_95592
70.7432	0.485348	0.389572	1.24585	0.212819	0.303732	lcl|NC_057808.1_cds_XP_044395357.1_95593
70.7432	0.485348	0.389572	1.24585	0.212819	0.303732	lcl|NC_057808.1_cds_XP_044395358.1_95594
70.7432	0.485348	0.389572	1.24585	0.212819	0.303732	lcl|NC_057808.1_cds_XP_044395359.1_95595
174.143	-0.943187	0.500819	-1.88329	0.0596613	0.103196	lcl|NC_057808.1_cds_XP_044395360.1_95596
33.151	3.64905	3.73593	0.976744	0.328696	0.433842	lcl|NC_057808.1_cds_XP_044395361.1_95597
3596.62	0.281014	0.0539718	5.20669	1.92242e-07	7.44961e-07	lcl|NC_057808.1_cds_XP_044395362.1_95600
39.0877	-1.70512	0.573538	-2.97298	0.00294921	0.0068808	lcl|NC_057808.1_cds_XP_044396198.1_95602
286.219	-0.13899	0.220472	-0.630419	0.528421	0.628648	lcl|NC_057808.1_cds_XP_044395364.1_95605
10.4529	0.137726	0.746417	0.184516	0.853609	0.89678	lcl|NC_057808.1_cds_XP_044400951.1_95606
13.7614	-0.506951	0.634179	-0.799381	0.42407	0.529807	lcl|NC_057808.1_cds_XP_044395367.1_95607
5.78163	-4.78433	1.33709	-3.57816	0.000346023	0.000934061	lcl|NC_057808.1_cds_XP_044395365.1_95608
63.5845	-0.433483	0.259111	-1.67296	0.0943351	0.153127	lcl|NC_057808.1_cds_XP_044395366.1_95609
233.493	-0.571828	0.170906	-3.34587	0.00082025	0.00209762	lcl|NC_057808.1_cds_XP_044395368.1_95610
233.493	-0.571828	0.170906	-3.34587	0.00082025	0.00209762	lcl|NC_057808.1_cds_XP_044395370.1_95611
56.1384	1.5355	1.27965	1.19993	0.230165	0.324101	lcl|NC_057808.1_cds_XP_044395371.1_95612
4558.2	-0.579025	0.0865425	-6.69064	2.22195e-11	1.15543e-10	lcl|NC_057808.1_cds_XP_044395372.1_95613
467.938	0.0208315	0.133668	0.155845	0.876155	0.912994	lcl|NC_057808.1_cds_XP_044395373.1_95614
1404.79	1.10055	0.103118	10.6727	1.36596e-26	1.41737e-25	lcl|NC_057808.1_cds_XP_044395374.1_95615
1111.92	2.61614	0.114082	22.9321	2.22297e-116	1.96378e-114	lcl|NC_057808.1_cds_XP_044395375.1_95616
652.157	2.80509	0.121058	23.1715	8.83335e-119	8.12026e-117	lcl|NC_057808.1_cds_XP_044395377.1_95618
219.319	0.948027	0.15262	6.21167	5.24244e-10	2.48325e-09	lcl|NC_057808.1_cds_XP_044395380.1_95620
2777.57	0.127023	0.103204	1.2308	0.218398	0.310274	lcl|NC_057808.1_cds_XP_044395381.1_95621
4990.66	-0.816174	0.085719	-9.5215	1.70699e-21	1.46412e-20	lcl|NC_057808.1_cds_XP_044395382.1_95622
10940.8	-0.544071	0.0742144	-7.33107	2.28319e-13	1.33625e-12	lcl|NC_057808.1_cds_XP_044395383.1_95623
2110.67	-0.235304	0.0952507	-2.47037	0.0134974	0.0276548	lcl|NC_057808.1_cds_XP_044395384.1_95624
284.269	-1.61064	1.10662	-1.45546	0.145543	0.221449	lcl|NC_057808.1_cds_XP_044395386.1_95627
77.9247	-0.65438	0.722314	-0.90595	0.364962	0.47112	lcl|NC_057808.1_cds_XP_044395387.1_95628
174.45	-1.04024	0.537103	-1.93676	0.052775	0.09275	lcl|NC_057808.1_cds_XP_044395388.1_95629
113.45	-1.1267	0.79393	-1.41914	0.155858	0.23444	lcl|NC_057808.1_cds_XP_044395390.1_95630
309.977	-0.0642179	0.234854	-0.273437	0.784517	0.843096	lcl|NC_057808.1_cds_XP_044395397.1_95631
1070.39	-0.0147369	0.226062	-0.0651895	0.948023	0.964865	lcl|NC_057808.1_cds_XP_044395389.1_95632
225.339	0.16858	0.237687	0.709251	0.478169	0.581834	lcl|NC_057808.1_cds_XP_044395395.1_95636
225.339	0.16858	0.237687	0.709251	0.478169	0.581834	lcl|NC_057808.1_cds_XP_044395396.1_95637
189.965	0.604819	0.245473	2.46389	0.0137438	0.0281039	lcl|NC_057808.1_cds_XP_044400953.1_95638
560.357	0.894596	0.127464	7.01841	2.24409e-12	1.23952e-11	lcl|NC_057808.1_cds_XP_044395398.1_95639
560.357	0.894596	0.127464	7.01841	2.24409e-12	1.23952e-11	lcl|NC_057808.1_cds_XP_044395399.1_95640
560.357	0.894596	0.127464	7.01841	2.24409e-12	1.23952e-11	lcl|NC_057808.1_cds_XP_044395400.1_95641
1729.89	7.11401	0.299511	23.7521	1.04448e-124	1.05698e-122	lcl|NC_057808.1_cds_XP_044400954.1_95642
157.487	-0.529984	0.240349	-2.20506	0.0274502	0.0520591	lcl|NC_057808.1_cds_XP_044395402.1_95644
129.47	0.563233	0.440678	1.27811	0.201212	0.29002	lcl|NC_057808.1_cds_XP_044400956.1_95646
1297.52	-0.30931	0.133767	-2.31231	0.0207604	0.0406722	lcl|NC_057808.1_cds_XP_044395403.1_95647
84.5674	-1.59574	0.316559	-5.04089	4.63367e-07	1.73457e-06	lcl|NC_057808.1_cds_XP_044395404.1_95648
632.938	0.366274	0.127836	2.86519	0.00416753	0.00944706	lcl|NC_057808.1_cds_XP_044395405.1_95651
6.08754	-2.77173	1.03773	-2.67094	0.00756382	0.0163273	lcl|NC_057808.1_cds_XP_044395407.1_95652
2637.77	-0.695246	0.113899	-6.10405	1.03416e-09	4.80077e-09	lcl|NC_057808.1_cds_XP_044395408.1_95653
299.764	-0.390221	0.116411	-3.35209	0.000802041	0.00205429	lcl|NC_057808.1_cds_XP_044395409.1_95655
109.414	0.274793	0.448396	0.612834	0.539986	0.639041	lcl|NC_057808.1_cds_XP_044395410.1_95656
4.83258	0.143684	0.897187	0.160149	0.872763	0.910631	lcl|NC_057808.1_cds_XP_044400962.1_95657
308.706	-0.484686	0.167613	-2.89171	0.00383157	0.00875275	lcl|NC_057808.1_cds_XP_044395411.1_95658
1785.34	1.55899	0.132069	11.8044	3.70491e-32	4.62109e-31	lcl|NC_057808.1_cds_XP_044395412.1_95659
35.4274	-1.30874	0.389999	-3.35576	0.000791471	0.00202962	lcl|NC_057808.1_cds_XP_044395413.1_95660
637.648	-0.260184	0.159056	-1.6358	0.101881	0.163588	lcl|NC_057808.1_cds_XP_044395414.1_95661
10.5001	-1.12115	0.932747	-1.20199	0.229367	0.323137	lcl|NC_057808.1_cds_XP_044395415.1_95662
2581.07	-0.6006	0.0808648	-7.42721	1.10908e-13	6.62109e-13	lcl|NC_057808.1_cds_XP_044395416.1_95663
331.282	1.06591	0.154468	6.90055	5.18009e-12	2.80768e-11	lcl|NC_057808.1_cds_XP_044395417.1_95664
67.482	-1.49122	0.316333	-4.7141	2.42787e-06	8.48978e-06	lcl|NC_057808.1_cds_XP_044395419.1_95665
89.4799	-0.347467	0.273761	-1.26923	0.204358	0.293698	lcl|NC_057808.1_cds_XP_044395420.1_95667
199.552	1.20533	0.176067	6.84588	7.60053e-12	4.07602e-11	lcl|NC_057808.1_cds_XP_044395422.1_95668
1280.27	1.60685	0.0917645	17.5106	1.18925e-68	3.88506e-67	lcl|NC_057808.1_cds_XP_044395423.1_95670
650.198	0.286159	0.103868	2.75502	0.00586878	0.0129548	lcl|NC_057808.1_cds_XP_044395424.1_95675
3062.64	0.590684	0.10063	5.86983	4.36247e-09	1.93649e-08	lcl|NC_057808.1_cds_XP_044395425.1_95676
42.196	-1.38705	0.380231	-3.64792	0.000264367	0.000726607	lcl|NC_057808.1_cds_XP_044395426.1_95679
14.8719	-0.832067	0.524807	-1.58547	0.112859	0.178495	lcl|NC_057808.1_cds_XP_044400971.1_95681
48.6056	1.62748	0.33173	4.90603	9.29376e-07	3.38568e-06	lcl|NC_057808.1_cds_XP_044395427.1_95682
38.2523	-2.23988	1.20534	-1.85831	0.0631255	0.108334	lcl|NC_057808.1_cds_XP_044395428.1_95683
197.823	-1.70742	0.290085	-5.88594	3.95795e-09	1.76182e-08	lcl|NC_057808.1_cds_XP_044395429.1_95684
494.035	-0.607922	0.157856	-3.85112	0.00011758	0.000338785	lcl|NC_057808.1_cds_XP_044395431.1_95685
64.7525	-0.00197504	0.358783	-0.00550482	0.995608	0.997688	lcl|NC_057808.1_cds_XP_044395436.1_95687
14.2087	-2.27559	0.644887	-3.52866	0.000417664	0.0011153	lcl|NC_057808.1_cds_XP_044395432.1_95688
4970.92	1.08668	0.0883018	12.3064	8.36688e-35	1.1376e-33	lcl|NC_057808.1_cds_XP_044395435.1_95689
103.714	0.243039	0.590279	0.411737	0.680532	0.759848	lcl|NC_057808.1_cds_XP_044395433.1_95690
3182.95	0.984962	0.135816	7.25219	4.10101e-13	2.36613e-12	lcl|NC_057808.1_cds_XP_044395434.1_95691
2979.62	1.18672	0.0833145	14.2439	4.89037e-46	9.28941e-45	lcl|NC_057808.1_cds_XP_044395437.1_95692
1569.48	-1.42496	0.137139	-10.3906	2.73488e-25	2.70462e-24	lcl|NC_057808.1_cds_XP_044395438.1_95693
1569.48	-1.42496	0.137139	-10.3906	2.73488e-25	2.70462e-24	lcl|NC_057808.1_cds_XP_044395439.1_95694
197.623	-0.876625	0.225814	-3.88206	0.000103574	0.000300824	lcl|NC_057808.1_cds_XP_044395440.1_95695
1962.07	-0.422528	0.156077	-2.70718	0.00678573	0.0147917	lcl|NC_057808.1_cds_XP_044395442.1_95696
8.74511	-1.52673	0.685829	-2.22611	0.0260069	0.0496451	lcl|NC_057808.1_cds_XP_044395445.1_95699
8.74511	-1.52673	0.685829	-2.22611	0.0260069	0.0496451	lcl|NC_057808.1_cds_XP_044395446.1_95700
8.74511	-1.52673	0.685829	-2.22611	0.0260069	0.0496451	lcl|NC_057808.1_cds_XP_044395447.1_95701
71.611	-0.678037	0.614428	-1.10352	0.269799	0.368687	lcl|NC_057808.1_cds_XP_044395443.1_95702
812.797	0.0563675	0.110891	0.508314	0.611233	0.702478	lcl|NC_057808.1_cds_XP_044395444.1_95703
4826.18	0.680477	0.0567992	11.9804	4.50158e-33	5.78831e-32	lcl|NC_057808.1_cds_XP_044395448.1_95704
54.0929	-2.21814	0.416652	-5.32372	1.01664e-07	4.03693e-07	lcl|NC_057808.1_cds_XP_044395449.1_95705
11.1128	1.39168	0.67639	2.05751	0.0396376	0.0722425	lcl|NC_057808.1_cds_XP_044395450.1_95707
23.9012	0.0707056	0.363324	0.194607	0.8457	0.890668	lcl|NC_057808.1_cds_XP_044395451.1_95708
23.9012	0.0707056	0.363324	0.194607	0.8457	0.890668	lcl|NC_057808.1_cds_XP_044395452.1_95709
520.488	-0.19099	0.112511	-1.69753	0.0895964	0.146494	lcl|NC_057808.1_cds_XP_044395454.1_95710
1274.57	0.125078	0.105117	1.18989	0.23409	0.328535	lcl|NC_057808.1_cds_XP_044395455.1_95711
490.216	11.2024	1.22243	9.16405	4.99846e-20	4.05201e-19	lcl|NC_057808.1_cds_XP_044395456.1_95712
13.3986	7.28578	3.31631	2.19696	0.0280235	0.0530308	lcl|NC_057808.1_cds_XP_044395457.1_95713
27.7662	-0.0921181	1.23134	-0.0748114	0.940365	0.959767	lcl|NC_057808.1_cds_XP_044395459.1_95715
9.62723	6.72904	1.42229	4.73114	2.23267e-06	7.83364e-06	lcl|NC_057808.1_cds_XP_044395460.1_95716
7.49575	2.64585	1.87913	1.40802	0.159125	0.238494	lcl|NC_057808.1_cds_XP_044395461.1_95717
7.49575	2.64585	1.87913	1.40802	0.159125	0.238494	lcl|NC_057808.1_cds_XP_044395462.1_95718
80.7581	-1.29759	0.636629	-2.03822	0.0415282	0.0752474	lcl|NC_057808.1_cds_XP_044395468.1_95722
170.144	1.12504	0.61636	1.82529	0.0679566	0.115497	lcl|NC_057808.1_cds_XP_044395463.1_95723
9.85303	1.83539	1.06263	1.72721	0.0841291	0.138786	lcl|NC_057808.1_cds_XP_044395469.1_95724
1130.99	-0.613974	0.177544	-3.45815	0.000543893	0.00142953	lcl|NC_057808.1_cds_XP_044395474.1_95725
31.2265	-0.0847903	2.78387	-0.0304577	0.975702	0.98389	lcl|NC_057808.1_cds_XP_044395473.1_95726
91.0602	-1.7143	0.571713	-2.99854	0.00271278	0.00637334	lcl|NC_057808.1_cds_XP_044395475.1_95727
170.97	0.486999	1.36373	0.357108	0.721011	0.792959	lcl|NC_057808.1_cds_XP_044395471.1_95728
12.8794	2.53432	2.22468	1.13918	0.254626	0.351749	lcl|NC_057808.1_cds_XP_044395472.1_95729
5.76551	0.00655089	2.62161	0.00249881	0.998006	0.999309	lcl|NC_057808.1_cds_XP_044395470.1_95730
16.2858	-0.878513	0.548472	-1.60175	0.109212	0.173596	lcl|NC_057808.1_cds_XP_044395476.1_95731
37.417	-0.864401	0.388972	-2.22227	0.026265	0.0500622	lcl|NC_057808.1_cds_XP_044400975.1_95732
10.2607	20.7538	3.92373	5.28931	NA	NA	lcl|NC_057808.1_cds_XP_044395477.1_95735
1221.03	-0.189546	0.11264	-1.68276	0.0924223	0.150446	lcl|NC_057808.1_cds_XP_044395478.1_95736
1113.65	0.741879	0.0930312	7.97452	1.52976e-15	1.00509e-14	lcl|NC_057808.1_cds_XP_044395479.1_95737
1116.58	0.0301317	0.243226	0.123884	0.901408	0.932302	lcl|NC_057808.1_cds_XP_044395481.1_95738
1519.12	0.642263	0.137059	4.68602	2.78564e-06	9.68518e-06	lcl|NC_057808.1_cds_XP_044395482.1_95739
383.418	-1.4212	0.142545	-9.97016	2.05887e-23	1.90326e-22	lcl|NC_057808.1_cds_XP_044395483.1_95741
282.224	-0.129608	0.117417	-1.10382	0.26967	0.368597	lcl|NC_057808.1_cds_XP_044395486.1_95742
282.224	-0.129608	0.117417	-1.10382	0.26967	0.368597	lcl|NC_057808.1_cds_XP_044395487.1_95743
6886.59	2.5295	0.156206	16.1934	5.61162e-59	1.4533e-57	lcl|NC_057808.1_cds_XP_044395488.1_95744
37.1704	-2.25221	0.394086	-5.71502	1.09689e-08	4.71315e-08	lcl|NC_057808.1_cds_XP_044395489.1_95745
37.1704	-2.25221	0.394086	-5.71502	1.09689e-08	4.71315e-08	lcl|NC_057808.1_cds_XP_044395490.1_95746
37.1704	-2.25221	0.394086	-5.71502	1.09689e-08	4.71315e-08	lcl|NC_057808.1_cds_XP_044395491.1_95747
389.776	-0.641995	0.183581	-3.49707	0.000470406	0.00124699	lcl|NC_057808.1_cds_XP_044395492.1_95748
3.24395	-1.09129	1.25448	-0.869912	0.384348	0.49028	lcl|NC_057808.1_cds_XP_044395494.1_95749
340.025	-3.48994	0.346901	-10.0603	8.27304e-24	7.76653e-23	lcl|NC_057808.1_cds_XP_044395493.1_95750
32.3049	-2.65229	2.06971	-1.28148	0.200026	0.288585	lcl|NC_057808.1_cds_XP_044395497.1_95751
240.834	-0.580235	0.153304	-3.78487	0.000153791	0.000436428	lcl|NC_057808.1_cds_XP_044395495.1_95752
580.18	0.303971	0.107951	2.81581	0.00486545	0.0108939	lcl|NC_057808.1_cds_XP_044395498.1_95753
145.993	0.632526	0.19133	3.30595	0.000946551	0.00239656	lcl|NC_057808.1_cds_XP_044395499.1_95754
1427.46	-0.12427	0.0885555	-1.4033	0.160526	0.24027	lcl|NC_057808.1_cds_XP_044395500.1_95758
28.719	0.500406	0.558153	0.896539	0.369965	0.476112	lcl|NC_057808.1_cds_XP_044396224.1_95759
24.7859	-0.0439869	0.425489	-0.10338	0.917662	0.944018	lcl|NC_057808.1_cds_XP_044395502.1_95760
24.7859	-0.0439869	0.425489	-0.10338	0.917662	0.944018	lcl|NC_057808.1_cds_XP_044395503.1_95761
146.254	-0.349755	0.212125	-1.64882	0.0991852	0.159853	lcl|NC_057808.1_cds_XP_044395501.1_95762
8.10786	-1.19011	0.945993	-1.25806	0.208371	0.298412	lcl|NC_057808.1_cds_XP_044395504.1_95764
4220.4	0.0330476	0.101222	0.326487	0.744056	0.811574	lcl|NC_057808.1_cds_XP_044395506.1_95765
50.8155	-0.0311826	0.690214	-0.0451783	0.963965	0.975884	lcl|NC_057808.1_cds_XP_044400983.1_95766
20.1599	-1.27488	0.534159	-2.38671	0.0169999	0.0339966	lcl|NC_057808.1_cds_XP_044395507.1_95767
13.1166	-0.388597	0.735844	-0.528097	0.597432	0.690579	lcl|NC_057808.1_cds_XP_044400984.1_95768
18.434	-1.95359	0.899881	-2.17094	0.0299359	0.0562985	lcl|NC_057808.1_cds_XP_044395508.1_95769
354.219	-1.18768	0.143822	-8.25795	1.48199e-16	1.02299e-15	lcl|NC_057808.1_cds_XP_044395509.1_95770
354.219	-1.18768	0.143822	-8.25795	1.48199e-16	1.02299e-15	lcl|NC_057808.1_cds_XP_044395510.1_95771
47.737	3.1079	0.422456	7.35676	1.88425e-13	1.10782e-12	lcl|NC_057808.1_cds_XP_044395511.1_95772
47.737	3.1079	0.422456	7.35676	1.88425e-13	1.10782e-12	lcl|NC_057808.1_cds_XP_044395512.1_95773
47.737	3.1079	0.422456	7.35676	1.88425e-13	1.10782e-12	lcl|NC_057808.1_cds_XP_044395513.1_95774
47.737	3.1079	0.422456	7.35676	1.88425e-13	1.10782e-12	lcl|NC_057808.1_cds_XP_044395514.1_95775
47.737	3.1079	0.422456	7.35676	1.88425e-13	1.10782e-12	lcl|NC_057808.1_cds_XP_044395515.1_95776
47.737	3.1079	0.422456	7.35676	1.88425e-13	1.10782e-12	lcl|NC_057808.1_cds_XP_044395516.1_95777
123.496	-0.220672	0.177109	-1.24597	0.212777	0.303698	lcl|NC_057808.1_cds_XP_044395517.1_95778
123.496	-0.220672	0.177109	-1.24597	0.212777	0.303698	lcl|NC_057808.1_cds_XP_044395518.1_95779
5.02201	0.869465	1.09367	0.795002	0.426613	0.532362	lcl|NC_057808.1_cds_XP_044400985.1_95780
7.27338	-0.644472	0.92929	-0.69351	0.48799	0.590653	lcl|NC_057808.1_cds_XP_044395519.1_95781
986.442	-0.0788663	0.108833	-0.724656	0.468663	0.572889	lcl|NC_057808.1_cds_XP_044395521.1_95783
659.347	-0.0616028	0.232627	-0.264813	0.791153	0.848544	lcl|NC_057808.1_cds_XP_044395520.1_95784
298.894	-0.0382669	0.335442	-0.114079	0.909175	0.938004	lcl|NC_057808.1_cds_XP_044395522.1_95785
4.50552	-1.72898	1.06375	-1.62536	0.104085	0.166531	lcl|NC_057808.1_cds_XP_044395523.1_95786
514.512	0.173124	0.0872131	1.98506	0.0471375	0.0840425	lcl|NC_057808.1_cds_XP_044395524.1_95787
7.11414	-1.1462	1.9008	-0.603008	0.546504	0.644889	lcl|NC_057808.1_cds_XP_044395525.1_95789
8171.47	1.06841	0.0838295	12.7451	3.32134e-37	4.88423e-36	lcl|NC_057808.1_cds_XP_044395529.1_95793
130.478	0.0783201	0.372283	0.210378	0.833373	0.881059	lcl|NC_057808.1_cds_XP_044395530.1_95794
2508.8	0.345188	0.148428	2.32563	0.020038	0.0394046	lcl|NC_057808.1_cds_XP_044395532.1_95795
978.085	-3.05847	0.182588	-16.7507	5.59553e-63	1.6064e-61	lcl|NC_057808.1_cds_XP_044395533.1_95796
241.323	-1.20262	0.165249	-7.27763	3.39747e-13	1.97002e-12	lcl|NC_057808.1_cds_XP_044395534.1_95797
62.4748	-1.35141	0.309222	-4.37037	1.24036e-05	4.02247e-05	lcl|NC_057808.1_cds_XP_044395536.1_95798
62.4748	-1.35141	0.309222	-4.37037	1.24036e-05	4.02247e-05	lcl|NC_057808.1_cds_XP_044395537.1_95799
976.692	-0.588396	0.151055	-3.89525	9.80984e-05	0.000285714	lcl|NC_057808.1_cds_XP_044395541.1_95803
45.2594	-1.83023	0.484041	-3.78114	0.000156113	0.000442632	lcl|NC_057808.1_cds_XP_044400989.1_95804
24.3876	0.973854	0.502067	1.93969	0.0524176	0.0921792	lcl|NC_057808.1_cds_XP_044395542.1_95805
4662.42	-0.36842	0.142084	-2.59298	0.00951489	0.0201279	lcl|NC_057808.1_cds_XP_044395543.1_95806
37.0835	-0.324015	0.542238	-0.597551	0.55014	0.648268	lcl|NC_057808.1_cds_XP_044400990.1_95807
14.2194	-1.34019	0.619971	-2.1617	0.0306413	0.0574607	lcl|NC_057808.1_cds_XP_044396229.1_95808
13.5333	4.14411	1.18223	3.50534	0.000456019	0.00121077	lcl|NC_057808.1_cds_XP_044400991.1_95809
5543.82	-0.119145	0.0719834	-1.65517	0.0978899	0.158101	lcl|NC_057808.1_cds_XP_044395544.1_95810
1460.98	-0.587416	0.219216	-2.67963	0.00737045	0.015946	lcl|NC_057808.1_cds_XP_044395546.1_95811
82.3466	-0.889393	2.20342	-0.403642	0.686476	0.764951	lcl|NC_057808.1_cds_XP_044395547.1_95812
941.536	-0.827153	0.13806	-5.99124	2.08245e-09	9.46668e-09	lcl|NC_057808.1_cds_XP_044395545.1_95815
1187.68	-0.408558	0.212229	-1.92508	0.0542196	0.0949904	lcl|NC_057808.1_cds_XP_044395550.1_95816
245.386	0.599096	0.492128	1.21736	0.223468	0.316231	lcl|NC_057808.1_cds_XP_044395552.1_95817
5.51931	1.24991	2.12082	0.589352	0.555625	0.653387	lcl|NC_057808.1_cds_XP_044400994.1_95818
717.575	-0.768952	0.137192	-5.60493	2.08337e-08	8.74328e-08	lcl|NC_057808.1_cds_XP_044395553.1_95820
15.4701	1.21477	0.672888	1.80531	0.0710264	0.119995	lcl|NC_057808.1_cds_XP_044400995.1_95821
6.32756	-0.619032	0.952445	-0.64994	0.515731	0.617012	lcl|NC_057808.1_cds_XP_044395554.1_95822
4.49991	-0.255478	0.969857	-0.263418	0.792228	0.849423	lcl|NC_057808.1_cds_XP_044396230.1_95823
41.5133	2.63222	0.466328	5.64458	1.65585e-08	7.01017e-08	lcl|NC_057808.1_cds_XP_044400998.1_95826
4327.33	-0.213497	0.0959749	-2.22451	0.0261139	0.049823	lcl|NC_057808.1_cds_XP_044395555.1_95827
1305.48	-0.0657676	0.0851849	-0.772057	0.440081	0.545893	lcl|NC_057808.1_cds_XP_044395556.1_95828
7692.45	0.343854	0.118574	2.89991	0.00373267	0.00854928	lcl|NC_057808.1_cds_XP_044395557.1_95829
5247.45	0.369038	0.148111	2.49163	0.012716	0.0262159	lcl|NC_057808.1_cds_XP_044395563.1_95830
67.6489	4.5733	3.73279	1.22517	0.220511	0.312748	lcl|NC_057808.1_cds_XP_044395562.1_95831
127.434	1.03839	0.468372	2.21702	0.0266215	0.0506673	lcl|NC_057808.1_cds_XP_044395558.1_95832
127.434	1.03839	0.468372	2.21702	0.0266215	0.0506673	lcl|NC_057808.1_cds_XP_044395559.1_95833
127.434	1.03839	0.468372	2.21702	0.0266215	0.0506673	lcl|NC_057808.1_cds_XP_044395560.1_95834
52.0804	-2.57492	0.509254	-5.05625	4.27571e-07	1.60644e-06	lcl|NC_057808.1_cds_XP_044400999.1_95835
9.85278	7.02224	1.33817	5.24766	1.54043e-07	6.01773e-07	lcl|NC_057808.1_cds_XP_044401000.1_95836
349.365	-0.0384247	0.1191	-0.322625	0.74698	0.813842	lcl|NC_057808.1_cds_XP_044395566.1_95837
67.6441	-1.98984	0.427197	-4.6579	3.19457e-06	1.10399e-05	lcl|NC_057808.1_cds_XP_044395564.1_95838
67.6441	-1.98984	0.427197	-4.6579	3.19457e-06	1.10399e-05	lcl|NC_057808.1_cds_XP_044395565.1_95839
785.467	0.500936	0.143717	3.48558	0.000491076	0.00129867	lcl|NC_057808.1_cds_XP_044395567.1_95840
2301.11	0.0839945	0.106434	0.789166	0.430015	0.535841	lcl|NC_057808.1_cds_XP_044395568.1_95841
2301.11	0.0839945	0.106434	0.789166	0.430015	0.535841	lcl|NC_057808.1_cds_XP_044395569.1_95842
2342.89	-0.124606	0.0859782	-1.44927	0.147261	0.223619	lcl|NC_057808.1_cds_XP_044395570.1_95843
2342.89	-0.124606	0.0859782	-1.44927	0.147261	0.223619	lcl|NC_057808.1_cds_XP_044395572.1_95844
64.7439	-0.659611	0.652019	-1.01164	0.311708	0.415555	lcl|NC_057808.1_cds_XP_044395573.1_95845
16.8218	-5.75863	1.98818	-2.89643	0.00377433	0.00863658	lcl|NC_057808.1_cds_XP_044395574.1_95846
7.50335	0.455069	0.965436	0.471361	0.637383	0.724763	lcl|NC_057808.1_cds_XP_044401001.1_95848
3738.05	-0.295293	0.152208	-1.94006	0.0523726	0.0921142	lcl|NC_057808.1_cds_XP_044395576.1_95850
490.528	1.32869	0.154899	8.57779	9.67162e-18	7.09527e-17	lcl|NC_057808.1_cds_XP_044395577.1_95851
25.9264	-0.589221	0.4128	-1.42738	0.153472	0.231322	lcl|NC_057808.1_cds_XP_044395578.1_95852
25.9264	-0.589221	0.4128	-1.42738	0.153472	0.231322	lcl|NC_057808.1_cds_XP_044395580.1_95853
25.9264	-0.589221	0.4128	-1.42738	0.153472	0.231322	lcl|NC_057808.1_cds_XP_044395581.1_95854
3274.4	0.398381	0.0649633	6.1324	8.65642e-10	4.0381e-09	lcl|NC_057808.1_cds_XP_044395582.1_95855
671.863	-4.18815	0.237814	-17.611	2.02752e-69	6.73427e-68	lcl|NC_057808.1_cds_XP_044395583.1_95856
1331.83	2.59001	0.152584	16.9744	1.27133e-64	3.81403e-63	lcl|NC_057808.1_cds_XP_044401003.1_95857
525.982	-1.36741	0.103287	-13.239	5.22325e-40	8.36605e-39	lcl|NC_057808.1_cds_XP_044395584.1_95858
1018.78	0.333218	0.104926	3.17575	0.00149447	0.00366378	lcl|NC_057808.1_cds_XP_044395587.1_95861
76.8348	0.878841	0.371893	2.36316	0.0181201	0.0360156	lcl|NC_057808.1_cds_XP_044395589.1_95862
772.334	-2.20373	0.153878	-14.3213	1.61191e-46	3.10304e-45	lcl|NC_057808.1_cds_XP_044395592.1_95863
225.055	-0.458289	0.185591	-2.46935	0.0135357	0.0277255	lcl|NC_057808.1_cds_XP_044395590.1_95865
997.22	-0.0696539	0.157315	-0.442766	0.657935	0.741592	lcl|NC_057808.1_cds_XP_044395593.1_95866
55.8677	2.36891	3.00683	0.787843	0.430789	0.536617	lcl|NC_057808.1_cds_XP_044395594.1_95867
24.9475	-0.245852	0.541358	-0.454139	0.649729	0.734802	lcl|NC_057808.1_cds_XP_044395595.1_95868
680.299	-2.81716	0.150004	-18.7805	1.09058e-78	4.54878e-77	lcl|NC_057808.1_cds_XP_044395596.1_95869
446.244	0.578126	0.116607	4.95789	7.12645e-07	2.62572e-06	lcl|NC_057808.1_cds_XP_044395598.1_95870
446.244	0.578126	0.116607	4.95789	7.12645e-07	2.62572e-06	lcl|NC_057808.1_cds_XP_044395599.1_95871
446.244	0.578126	0.116607	4.95789	7.12645e-07	2.62572e-06	lcl|NC_057808.1_cds_XP_044395600.1_95872
446.244	0.578126	0.116607	4.95789	7.12645e-07	2.62572e-06	lcl|NC_057808.1_cds_XP_044395601.1_95873
446.244	0.578126	0.116607	4.95789	7.12645e-07	2.62572e-06	lcl|NC_057808.1_cds_XP_044395603.1_95874
446.244	0.578126	0.116607	4.95789	7.12645e-07	2.62572e-06	lcl|NC_057808.1_cds_XP_044395604.1_95875
4628.91	0.681127	0.0490965	13.8732	9.2027e-44	1.64747e-42	lcl|NC_057808.1_cds_XP_044395606.1_95876
8293.69	1.67743	0.0624057	26.8794	3.82208e-159	7.12802e-157	lcl|NC_057808.1_cds_XP_044395605.1_95877
223.36	0.839987	0.193249	4.34666	1.38223e-05	4.45968e-05	lcl|NC_057808.1_cds_XP_044395607.1_95878
638.542	0.427522	0.113019	3.78273	0.000155115	0.000439931	lcl|NC_057808.1_cds_XP_044395609.1_95880
194.38	-0.0398784	0.177253	-0.22498	0.821995	0.872498	lcl|NC_057808.1_cds_XP_044395608.1_95881
240.503	2.99201	0.182103	16.4303	1.16045e-60	3.13634e-59	lcl|NC_057808.1_cds_XP_044395610.1_95882
4275.5	0.67399	0.0871987	7.72936	1.08087e-14	6.81057e-14	lcl|NC_057808.1_cds_XP_044395611.1_95883
18.9256	-0.981625	0.43142	-2.27533	0.0228858	0.0442917	lcl|NC_057808.1_cds_XP_044395612.1_95884
18.9256	-0.981625	0.43142	-2.27533	0.0228858	0.0442917	lcl|NC_057808.1_cds_XP_044395613.1_95885
18.9256	-0.981625	0.43142	-2.27533	0.0228858	0.0442917	lcl|NC_057808.1_cds_XP_044395614.1_95886
18.9256	-0.981625	0.43142	-2.27533	0.0228858	0.0442917	lcl|NC_057808.1_cds_XP_044395615.1_95887
3579.58	0.612688	0.140629	4.35678	1.3199e-05	4.26805e-05	lcl|NC_057808.1_cds_XP_044395617.1_95889
2008.14	0.192937	0.119354	1.61651	0.105983	0.169132	lcl|NC_057808.1_cds_XP_044395627.1_95892
2266.19	0.0700778	0.129287	0.542035	0.587794	0.682063	lcl|NC_057808.1_cds_XP_044395626.1_95893
40.2168	1.63116	0.971183	1.67956	0.0930426	0.151301	lcl|NC_057808.1_cds_XP_044395620.1_95894
52.844	1.4607	0.618217	2.36277	0.018139	0.0360495	lcl|NC_057808.1_cds_XP_044395622.1_95895
2.50697	1.20271	3.81833	0.314984	0.752774	0.818342	lcl|NC_057808.1_cds_XP_044395621.1_95896
748.491	0.792644	0.288895	2.74371	0.00607486	0.0133673	lcl|NC_057808.1_cds_XP_044395619.1_95897
281.337	1.28384	0.379822	3.38011	0.000724568	0.00186889	lcl|NC_057808.1_cds_XP_044395623.1_95899
3.96686	-1.12787	1.73202	-0.651187	0.514926	0.616223	lcl|NC_057808.1_cds_XP_044395625.1_95901
836.31	1.21309	0.231707	5.23547	1.64569e-07	6.41635e-07	lcl|NC_057808.1_cds_XP_044395628.1_95902
21.9507	1.77665	1.02756	1.72901	0.0838079	0.13832	lcl|NC_057808.1_cds_XP_044395629.1_95903
604.834	0.840003	0.110642	7.59209	3.1478e-14	1.93717e-13	lcl|NC_057808.1_cds_XP_044395630.1_95904
2280.82	0.20839	0.115875	1.7984	0.0721129	0.121531	lcl|NC_057808.1_cds_XP_044395631.1_95905
213.017	-0.54636	0.236654	-2.30869	0.020961	0.0410141	lcl|NC_057808.1_cds_XP_044395633.1_95906
380.32	-1.23281	0.245801	-5.01549	5.28976e-07	1.9704e-06	lcl|NC_057808.1_cds_XP_044395632.1_95907
211.123	0.210876	0.241122	0.87456	0.381813	0.487679	lcl|NC_057808.1_cds_XP_044395634.1_95908
1519.74	7.21983	0.268023	26.9373	8.02754e-160	1.52041e-157	lcl|NC_057808.1_cds_XP_044401007.1_95911
6.64238	-2.78894	1.24473	-2.24061	0.0250515	0.0480388	lcl|NC_057808.1_cds_XP_044401008.1_95912
326.597	-0.170349	0.165638	-1.02844	0.303742	0.40693	lcl|NC_057808.1_cds_XP_044395638.1_95913
1163.87	-0.0281459	0.109149	-0.257868	0.796509	0.852635	lcl|NC_057808.1_cds_XP_044395639.1_95914
2658.43	0.295998	0.121949	2.42723	0.0152145	0.0307879	lcl|NC_057808.1_cds_XP_044395641.1_95916
35.3906	-2.63465	0.460097	-5.7263	1.02647e-08	4.42119e-08	lcl|NC_057808.1_cds_XP_044395642.1_95918
1655.68	0.211717	0.148503	1.42567	0.153962	0.231968	lcl|NC_057808.1_cds_XP_044395645.1_95921
193.629	-0.959739	0.21143	-4.53927	5.64501e-06	1.90168e-05	lcl|NC_057808.1_cds_XP_044395647.1_95922
48.611	-1.12761	1.18042	-0.955269	0.339442	0.44484	lcl|NC_057808.1_cds_XP_044395646.1_95923
173.037	-0.572633	0.167351	-3.42175	0.000622198	0.00162082	lcl|NC_057808.1_cds_XP_044395648.1_95924
165.932	1.20783	0.501235	2.40971	0.015965	0.032145	lcl|NC_057808.1_cds_XP_044395650.1_95925
4203.64	0.573357	0.0953502	6.01316	1.81937e-09	8.29743e-09	lcl|NC_057808.1_cds_XP_044395649.1_95926
248.848	0.389861	0.192221	2.02819	0.0425408	0.0768204	lcl|NC_057808.1_cds_XP_044395651.1_95927
40.7076	-1.12878	0.449758	-2.50975	0.0120815	0.0250335	lcl|NC_057808.1_cds_XP_044395655.1_95931
35.6587	-0.98041	0.352375	-2.78229	0.00539765	0.0119838	lcl|NC_057808.1_cds_XP_044396242.1_95932
1866.85	-2.27804	0.119108	-19.1259	1.53733e-81	6.85257e-80	lcl|NC_057808.1_cds_XP_044395656.1_95933
4535.27	0.513851	0.0851332	6.03585	1.58131e-09	7.25084e-09	lcl|NC_057808.1_cds_XP_044395657.1_95934
1244.47	0.759743	0.0862632	8.80727	1.28235e-18	9.77968e-18	lcl|NC_057808.1_cds_XP_044395658.1_95935
87.6152	-0.917939	1.03521	-0.88672	0.37523	0.481329	lcl|NC_057808.1_cds_XP_044395660.1_95936
114.889	-1.0302	0.514687	-2.0016	0.0453282	0.0812407	lcl|NC_057808.1_cds_XP_044395659.1_95937
112.353	-0.606721	0.266609	-2.27569	0.0228643	0.0442561	lcl|NC_057808.1_cds_XP_044396243.1_95938
6088.8	1.57713	0.129663	12.1632	4.87836e-34	6.47727e-33	lcl|NC_057808.1_cds_XP_044395662.1_95939
335.5	1.8549	0.424088	4.37385	1.22073e-05	3.96158e-05	lcl|NC_057808.1_cds_XP_044395663.1_95940
50.6286	-1.78525	0.314441	-5.67753	1.36651e-08	5.82729e-08	lcl|NC_057808.1_cds_XP_044395661.1_95941
994.584	-1.06781	0.126359	-8.45063	2.89743e-17	2.07418e-16	lcl|NC_057808.1_cds_XP_044395664.1_95942
363.927	-0.279104	0.259398	-1.07597	0.281942	0.382546	lcl|NC_057808.1_cds_XP_044396244.1_95943
1599.37	0.201103	0.0891076	2.25685	0.0240174	0.0462628	lcl|NC_057808.1_cds_XP_044395666.1_95944
8000.73	-3.23666	0.125913	-25.7055	1.01378e-145	1.44287e-143	lcl|NC_057808.1_cds_XP_044395665.1_95945
18.6683	1.35293	0.898282	1.50613	0.132034	0.203962	lcl|NC_057808.1_cds_XP_044395668.1_95948
178.714	0.213945	0.172659	1.23912	0.215303	0.306737	lcl|NC_057808.1_cds_XP_044395667.1_95949
174.484	0.954463	0.227482	4.19578	2.71932e-05	8.48055e-05	lcl|NC_057808.1_cds_XP_044395671.1_95950
556.923	0.10519	0.115846	0.908016	0.36387	0.469983	lcl|NC_057808.1_cds_XP_044395672.1_95953
301.891	-0.672333	0.173207	-3.88167	0.000103743	0.000301235	lcl|NC_057808.1_cds_XP_044395675.1_95954
1929.71	-0.10183	0.0853038	-1.19373	0.232582	0.326788	lcl|NC_057808.1_cds_XP_044395674.1_95955
1379.82	0.444232	0.106787	4.15998	3.1827e-05	9.84083e-05	lcl|NC_057808.1_cds_XP_044395673.1_95956
166.755	0.0741096	0.167552	0.442309	0.658266	0.741872	lcl|NC_057808.1_cds_XP_044395676.1_95957
5340.23	0.598235	0.088526	6.75773	1.40172e-11	7.38495e-11	lcl|NC_057808.1_cds_XP_044395677.1_95959
13.9361	-1.32434	0.667971	-1.98263	0.0474091	0.084474	lcl|NC_057808.1_cds_XP_044395678.1_95960
13.9361	-1.32434	0.667971	-1.98263	0.0474091	0.084474	lcl|NC_057808.1_cds_XP_044395679.1_95961
13.9361	-1.32434	0.667971	-1.98263	0.0474091	0.084474	lcl|NC_057808.1_cds_XP_044395680.1_95962
13.9361	-1.32434	0.667971	-1.98263	0.0474091	0.084474	lcl|NC_057808.1_cds_XP_044395681.1_95963
13.9361	-1.32434	0.667971	-1.98263	0.0474091	0.084474	lcl|NC_057808.1_cds_XP_044395682.1_95964
22.8936	1.64435	1.44492	1.13802	0.255112	0.352305	lcl|NC_057808.1_cds_XP_044395683.1_95965
8.73327	2.85472	1.04284	2.73746	0.00619152	0.0136027	lcl|NC_057808.1_cds_XP_044401014.1_95966
56.2313	0.747406	0.458571	1.62986	0.103131	0.165305	lcl|NC_057808.1_cds_XP_044401017.1_95969
516.572	-1.02288	0.165313	-6.18752	6.11165e-10	2.88277e-09	lcl|NC_057808.1_cds_XP_044395684.1_95970
155.229	-0.566761	0.214368	-2.64387	0.00819651	0.0175637	lcl|NC_057808.1_cds_XP_044395685.1_95971
155.229	-0.566761	0.214368	-2.64387	0.00819651	0.0175637	lcl|NC_057808.1_cds_XP_044395686.1_95972
79.442	-0.223766	0.353912	-0.632266	0.527213	0.62768	lcl|NC_057808.1_cds_XP_044395687.1_95973
502.001	-0.0948044	0.201901	-0.469559	0.63867	0.725803	lcl|NC_057808.1_cds_XP_044395688.1_95974
19.0136	0.181647	0.716631	0.253473	0.799903	0.855416	lcl|NC_057808.1_cds_XP_044401018.1_95975
1957.1	1.28541	0.0993371	12.9399	2.68049e-38	4.06905e-37	lcl|NC_057808.1_cds_XP_044395689.1_95976
1787.17	0.472466	0.119376	3.95781	7.56415e-05	0.000223497	lcl|NC_057808.1_cds_XP_044395690.1_95977
22.2915	-3.0797	0.806199	-3.82002	0.000133439	0.000381746	lcl|NC_057808.1_cds_XP_044395691.1_95978
293.716	-0.592786	0.164646	-3.60037	0.000317768	0.000862901	lcl|NC_057808.1_cds_XP_044395692.1_95979
3.81573	2.42011	1.24621	1.94197	0.0521407	0.0917512	lcl|NC_057808.1_cds_XP_044401019.1_95980
234.685	1.92836	0.248393	7.76334	8.2721e-15	5.24487e-14	lcl|NC_057808.1_cds_XP_044395693.1_95982
234.685	1.92836	0.248393	7.76334	8.2721e-15	5.24487e-14	lcl|NC_057808.1_cds_XP_044395694.1_95983
234.685	1.92836	0.248393	7.76334	8.2721e-15	5.24487e-14	lcl|NC_057808.1_cds_XP_044395695.1_95984
234.685	1.92836	0.248393	7.76334	8.2721e-15	5.24487e-14	lcl|NC_057808.1_cds_XP_044395696.1_95985
234.685	1.92836	0.248393	7.76334	8.2721e-15	5.24487e-14	lcl|NC_057808.1_cds_XP_044395697.1_95986
234.685	1.92836	0.248393	7.76334	8.2721e-15	5.24487e-14	lcl|NC_057808.1_cds_XP_044395698.1_95987
6.65952	-0.218257	2.10011	-0.103926	0.917228	0.943692	lcl|NC_057808.1_cds_XP_044395703.1_95988
18.1506	-0.020469	1.13775	-0.0179908	0.985646	0.990929	lcl|NC_057808.1_cds_XP_044395705.1_95989
57.179	-0.213679	0.336768	-0.6345	0.525755	0.62628	lcl|NC_057808.1_cds_XP_044395700.1_95990
57.179	-0.213679	0.336768	-0.6345	0.525755	0.62628	lcl|NC_057808.1_cds_XP_044395701.1_95991
57.179	-0.213679	0.336768	-0.6345	0.525755	0.62628	lcl|NC_057808.1_cds_XP_044395702.1_95992
76.3398	-1.07084	0.503695	-2.12598	0.0335051	0.0622319	lcl|NC_057808.1_cds_XP_044395704.1_95993
1241.9	-0.0856982	0.0760514	-1.12685	0.259808	0.357598	lcl|NC_057808.1_cds_XP_044395699.1_95994
1434.28	0.146884	0.064679	2.27096	0.0231491	0.044754	lcl|NC_057808.1_cds_XP_044395706.1_95995
3517.34	-2.25525	0.0746695	-30.2031	2.15934e-200	7.53456e-198	lcl|NC_057808.1_cds_XP_044395708.1_95996
473.542	-2.13624	0.170753	-12.5107	6.52826e-36	9.22265e-35	lcl|NC_057808.1_cds_XP_044395707.1_95997
853.267	-0.0744028	0.132691	-0.560723	0.574987	0.671049	lcl|NC_057808.1_cds_XP_044395709.1_95999
313.967	-0.129292	0.172102	-0.751249	0.452503	0.557869	lcl|NC_057808.1_cds_XP_044395711.1_96000
139.723	0.633154	0.234872	2.69574	0.00702319	0.0152533	lcl|NC_057808.1_cds_XP_044395710.1_96001
2294.41	-0.0239444	0.115375	-0.207536	0.835591	0.882858	lcl|NC_057808.1_cds_XP_044395712.1_96002
1305.46	0.0115926	0.137398	0.0843723	0.93276	0.954598	lcl|NC_057808.1_cds_XP_044395713.1_96003
3313.05	-1.72199	0.0959108	-17.9541	4.45765e-72	1.57631e-70	lcl|NC_057808.1_cds_XP_044395714.1_96005
4256.64	1.33258	0.0873748	15.2513	1.61332e-52	3.57518e-51	lcl|NC_057808.1_cds_XP_044395717.1_96006
84.8336	0.578536	0.377965	1.53066	0.125853	0.195865	lcl|NC_057808.1_cds_XP_044395716.1_96007
126.651	-1.53421	0.290185	-5.28701	1.24329e-07	4.89923e-07	lcl|NC_057808.1_cds_XP_044395719.1_96008
123.917	-1.73223	0.25336	-6.83703	8.08517e-12	4.32758e-11	lcl|NC_057808.1_cds_XP_044395718.1_96009
2243.06	0.510536	0.0706399	7.22731	4.92654e-13	2.83169e-12	lcl|NC_057808.1_cds_XP_044395721.1_96010
6.45299	-2.91796	1.11567	-2.61544	0.00891132	0.0189556	lcl|NC_057808.1_cds_XP_044395722.1_96011
200.124	5.84814	0.435066	13.442	3.43249e-41	5.69844e-40	lcl|NC_057808.1_cds_XP_044395724.1_96013
6.46714	0.0872536	0.815809	0.106954	0.914826	0.942176	lcl|NC_057808.1_cds_XP_044395723.1_96014
566.139	-1.29	0.0954016	-13.5218	1.16283e-41	1.96327e-40	lcl|NC_057808.1_cds_XP_044395726.1_96016
615.118	2.16141	0.290891	7.4303	1.08353e-13	6.47533e-13	lcl|NC_057808.1_cds_XP_044395727.1_96017
248.896	0.982942	0.334191	2.94126	0.00326878	0.00756151	lcl|NC_057808.1_cds_XP_044395728.1_96018
92.6653	-2.03944	0.264841	-7.70061	1.35418e-14	8.49644e-14	lcl|NC_057808.1_cds_XP_044395729.1_96019
33.9751	0.366832	0.326405	1.12386	0.261074	0.359021	lcl|NC_057808.1_cds_XP_044395730.1_96020
38.5218	-1.21104	1.75915	-0.688424	0.491186	0.593663	lcl|NC_057808.1_cds_XP_044401024.1_96021
28.6017	-0.659567	0.402032	-1.64058	0.100884	0.162199	lcl|NC_057808.1_cds_XP_044401026.1_96023
6843.16	0.306691	0.105936	2.89506	0.00379081	0.00866798	lcl|NC_057808.1_cds_XP_044395731.1_96024
41.2825	-0.521966	0.35051	-1.48916	0.136445	0.209768	lcl|NC_057808.1_cds_XP_044395734.1_96025
136.927	-1.58692	0.682313	-2.32579	0.0200296	0.0393912	lcl|NC_057808.1_cds_XP_044395732.1_96026
433.028	-0.062084	0.198267	-0.313133	0.75418	0.819493	lcl|NC_057808.1_cds_XP_044395733.1_96027
76.8154	0.0177021	0.320893	0.0551651	0.956007	0.970239	lcl|NC_057808.1_cds_XP_044395736.1_96028
18.9498	0.297241	0.445334	0.667458	0.50448	0.606338	lcl|NC_057808.1_cds_XP_044395735.1_96029
4013.64	0.559197	0.109234	5.11924	3.06762e-07	1.16833e-06	lcl|NC_057808.1_cds_XP_044395737.1_96030
6877.59	1.08385	0.0819443	13.2267	6.15288e-40	9.82754e-39	lcl|NC_057808.1_cds_XP_044395739.1_96031
850.132	0.196767	0.0925137	2.12689	0.033429	0.0621141	lcl|NC_057808.1_cds_XP_044395738.1_96032
16.6749	-1.83361	0.629172	-2.91432	0.0035646	0.00819172	lcl|NC_057808.1_cds_XP_044395740.1_96033
43.2566	-0.924975	0.48588	-1.90371	0.0569478	0.0990696	lcl|NC_057808.1_cds_XP_044395748.1_96036
43.2566	-0.924975	0.48588	-1.90371	0.0569478	0.0990696	lcl|NC_057808.1_cds_XP_044395749.1_96037
17.8555	-1.13839	0.772742	-1.47319	0.1407	0.215363	lcl|NC_057808.1_cds_XP_044395751.1_96039
46.8254	-0.150048	0.665954	-0.225313	0.821736	0.872309	lcl|NC_057808.1_cds_XP_044395750.1_96040
3.00072	-4.2824	3.55537	-1.20449	0.228401	0.322038	lcl|NC_057808.1_cds_XP_044395746.1_96042
20.9567	1.49048	3.74095	0.398424	0.690318	0.768203	lcl|NC_057808.1_cds_XP_044395752.1_96048
48.3908	-0.784279	0.571497	-1.37232	0.169963	0.25218	lcl|NC_057808.1_cds_XP_044395759.1_96051
115.501	-0.426058	0.313971	-1.357	0.174782	0.258076	lcl|NC_057808.1_cds_XP_044395758.1_96052
23.8578	-1.94986	0.604816	-3.22389	0.00126462	0.00313837	lcl|NC_057808.1_cds_XP_044395760.1_96053
23.8578	-1.94986	0.604816	-3.22389	0.00126462	0.00313837	lcl|NC_057808.1_cds_XP_044395761.1_96054
41.4598	-0.836487	0.317663	-2.63326	0.00845708	0.0180771	lcl|NC_057808.1_cds_XP_044401027.1_96056
1467.49	-0.126791	0.0771751	-1.6429	0.100403	0.161555	lcl|NC_057808.1_cds_XP_044395763.1_96057
1110.12	1.43666	0.177129	8.11078	5.0294e-16	3.38742e-15	lcl|NC_057808.1_cds_XP_044395764.1_96058
69.1865	0.837296	0.539109	1.55311	0.120396	0.188654	lcl|NC_057808.1_cds_XP_044395765.1_96059
75.6434	1.65531	1.17415	1.40979	0.158601	0.237823	lcl|NC_057808.1_cds_XP_044395766.1_96060
73.8851	-0.387506	0.407537	-0.950849	0.341681	0.446981	lcl|NC_057808.1_cds_XP_044395767.1_96061
110.051	-0.0602001	0.39373	-0.152897	0.878479	0.914701	lcl|NC_057808.1_cds_XP_044395768.1_96062
6.22028	-1.03925	0.814736	-1.27557	0.202107	0.291055	lcl|NC_057808.1_cds_XP_044401029.1_96063
2814.69	-0.60856	0.0661219	-9.20361	3.46106e-20	2.8231e-19	lcl|NC_057808.1_cds_XP_044395771.1_96064
407.171	-1.40115	0.314496	-4.45522	8.38072e-06	2.77046e-05	lcl|NC_057808.1_cds_XP_044395769.1_96065
54.1448	-3.23416	0.905694	-3.57092	0.000355735	0.000958728	lcl|NC_057808.1_cds_XP_044395770.1_96066
5742.42	0.535748	0.1364	3.92777	8.57354e-05	0.000251633	lcl|NC_057808.1_cds_XP_044395772.1_96067
159.117	0.888136	0.207218	4.286	1.81921e-05	5.79181e-05	lcl|NC_057808.1_cds_XP_044395773.1_96068
288.312	-0.801404	0.131604	-6.08952	1.13253e-09	5.24462e-09	lcl|NC_057808.1_cds_XP_044395774.1_96069
4940.45	-1.84212	0.0825283	-22.3211	2.30602e-110	1.82219e-108	lcl|NC_057808.1_cds_XP_044395775.1_96070
1376.77	-0.737938	0.11371	-6.48965	8.60387e-11	4.31017e-10	lcl|NC_057808.1_cds_XP_044395776.1_96071
48.6752	-0.278616	0.287449	-0.969268	0.332412	0.43772	lcl|NC_057808.1_cds_XP_044395777.1_96072
48.6752	-0.278616	0.287449	-0.969268	0.332412	0.43772	lcl|NC_057808.1_cds_XP_044395778.1_96073
48.6752	-0.278616	0.287449	-0.969268	0.332412	0.43772	lcl|NC_057808.1_cds_XP_044395779.1_96074
3486.46	0.00216728	0.118026	0.0183627	0.985349	0.990774	lcl|NC_057808.1_cds_XP_044395780.1_96076
1199.42	-0.0305895	0.0751385	-0.407108	0.683929	0.762723	lcl|NC_057808.1_cds_XP_044395781.1_96077
586.531	-0.616944	0.112601	-5.47905	4.27608e-08	1.74945e-07	lcl|NC_057808.1_cds_XP_044395782.1_96078
2800.02	-0.915232	0.122474	-7.47288	7.84565e-14	4.73194e-13	lcl|NC_057808.1_cds_XP_044395783.1_96079
615.959	-0.117527	0.105888	-1.10992	0.267032	0.365623	lcl|NC_057808.1_cds_XP_044395784.1_96080
4000.81	-0.310433	0.105546	-2.94121	0.00326932	0.00756223	lcl|NC_057808.1_cds_XP_044395785.1_96081
9.91325	-0.408995	0.778413	-0.525421	0.59929	0.692259	lcl|NC_057808.1_cds_XP_044401031.1_96082
2242.21	0.623132	0.0951991	6.54557	5.92704e-11	3.00335e-10	lcl|NC_057808.1_cds_XP_044395786.1_96083
4.77341	-2.13152	1.39502	-1.52795	0.126525	0.196749	lcl|NC_057808.1_cds_XP_044401032.1_96084
865.287	-0.323153	0.12178	-2.65358	0.00796428	0.0171151	lcl|NC_057808.1_cds_XP_044395787.1_96085
1190.84	-0.297473	0.158049	-1.88216	0.0598148	0.103366	lcl|NC_057808.1_cds_XP_044395788.1_96086
61.3079	-3.65324	0.447179	-8.16953	3.09597e-16	2.10752e-15	lcl|NC_057808.1_cds_XP_044401033.1_96087
1213.18	0.414147	0.109799	3.77186	0.000162035	0.000458405	lcl|NC_057808.1_cds_XP_044395789.1_96089
659.335	0.811675	0.144753	5.60733	2.05473e-08	8.62944e-08	lcl|NC_057808.1_cds_XP_044395792.1_96092
1143.01	2.00239	0.151287	13.2357	5.45643e-40	8.72518e-39	lcl|NC_057808.1_cds_XP_044395793.1_96093
65.222	0.980427	0.627073	1.5635	0.117936	0.185276	lcl|NC_057808.1_cds_XP_044401035.1_96094
179.343	0.669663	0.209558	3.1956	0.00139541	0.00343537	lcl|NC_057808.1_cds_XP_044395794.1_96095
179.343	0.669663	0.209558	3.1956	0.00139541	0.00343537	lcl|NC_057808.1_cds_XP_044395795.1_96096
179.343	0.669663	0.209558	3.1956	0.00139541	0.00343537	lcl|NC_057808.1_cds_XP_044395796.1_96097
2493.2	0.111457	0.0787847	1.4147	0.157157	0.236066	lcl|NC_057808.1_cds_XP_044395798.1_96098
136.616	0.0180616	0.174003	0.103801	0.917327	0.943764	lcl|NC_057808.1_cds_XP_044395797.1_96099
68.9461	-2.41426	0.317159	-7.61217	2.69538e-14	1.6657e-13	lcl|NC_057808.1_cds_XP_044395801.1_96100
120.491	-0.985577	0.232942	-4.23099	2.32664e-05	7.3197e-05	lcl|NC_057808.1_cds_XP_044395800.1_96101
18.9965	-0.660615	0.80344	-0.822234	0.410944	0.51683	lcl|NC_057808.1_cds_XP_044395804.1_96103
188.659	-0.741745	0.157641	-4.70528	2.53516e-06	8.84843e-06	lcl|NC_057808.1_cds_XP_044395803.1_96104
756.123	-2.90931	0.158277	-18.3811	1.86074e-75	7.14576e-74	lcl|NC_057808.1_cds_XP_044395805.1_96105
3080.62	0.533987	0.102514	5.20894	1.89922e-07	7.36441e-07	lcl|NC_057808.1_cds_XP_044395806.1_96106
120.074	0.187275	0.27975	0.669437	0.503217	0.605214	lcl|NC_057808.1_cds_XP_044395807.1_96107
920.233	3.28258	0.233239	14.0739	5.49898e-45	1.01485e-43	lcl|NC_057808.1_cds_XP_044395808.1_96108
1322.55	0.43649	0.106592	4.09495	4.22256e-05	0.000128644	lcl|NC_057808.1_cds_XP_044395809.1_96109
10.5681	0.881086	1.5962	0.551992	NA	NA	lcl|NC_057808.1_cds_XP_044395810.1_96111
4834.56	0.480111	0.164265	2.92279	0.00346912	0.00798663	lcl|NC_057808.1_cds_XP_044395811.1_96112
1070.11	-0.0888072	0.10326	-0.860033	0.389771	0.495644	lcl|NC_057808.1_cds_XP_044395813.1_96115
273.007	-0.26718	0.141769	-1.88462	0.0594809	0.102943	lcl|NC_057808.1_cds_XP_044395814.1_96116
1349.66	0.231704	0.0766579	3.02258	0.00250632	0.00591842	lcl|NC_057808.1_cds_XP_044395815.1_96117
434.527	-0.156802	0.198971	-0.788066	0.430658	0.536489	lcl|NC_057808.1_cds_XP_044395816.1_96118
538.984	-0.686801	0.155955	-4.40385	1.06346e-05	3.47657e-05	lcl|NC_057808.1_cds_XP_044395817.1_96119
1906.5	-2.92619	0.173008	-16.9136	3.57205e-64	1.05665e-62	lcl|NC_057808.1_cds_XP_044395818.1_96120
5166.71	0.658572	0.0878901	7.49313	6.72491e-14	4.07112e-13	lcl|NC_057808.1_cds_XP_044395819.1_96121
19579	-1.37535	0.110675	-12.4269	1.86642e-35	2.59902e-34	lcl|NC_057808.1_cds_XP_044395820.1_96122
690.845	0.157813	0.136122	1.15935	0.246315	0.342298	lcl|NC_057808.1_cds_XP_044395821.1_96123
32.8138	-1.53537	0.592246	-2.59245	0.00952939	0.0201568	lcl|NC_057808.1_cds_XP_044395822.1_96124
618.56	-1.78094	0.102699	-17.3413	2.29316e-67	7.30501e-66	lcl|NC_057808.1_cds_XP_044395823.1_96125
920.003	-0.443445	0.123858	-3.58028	0.000343223	0.000927137	lcl|NC_057808.1_cds_XP_044395824.1_96126
3.77343	-1.00073	0.887479	-1.12761	0.259485	0.357229	lcl|NC_057808.1_cds_XP_044395825.1_96134
3.77343	-1.00073	0.887479	-1.12761	0.259485	0.357229	lcl|NC_057808.1_cds_XP_044395826.1_96135
3.77343	-1.00073	0.887479	-1.12761	0.259485	0.357229	lcl|NC_057808.1_cds_XP_044395827.1_96136
3.77343	-1.00073	0.887479	-1.12761	0.259485	0.357229	lcl|NC_057808.1_cds_XP_044395828.1_96137
3.77343	-1.00073	0.887479	-1.12761	0.259485	0.357229	lcl|NC_057808.1_cds_XP_044395829.1_96138
3.77343	-1.00073	0.887479	-1.12761	0.259485	0.357229	lcl|NC_057808.1_cds_XP_044395830.1_96139
3.77343	-1.00073	0.887479	-1.12761	0.259485	0.357229	lcl|NC_057808.1_cds_XP_044395831.1_96140
3.77343	-1.00073	0.887479	-1.12761	0.259485	0.357229	lcl|NC_057808.1_cds_XP_044395832.1_96141
3.77343	-1.00073	0.887479	-1.12761	0.259485	0.357229	lcl|NC_057808.1_cds_XP_044395833.1_96142
3.77343	-1.00073	0.887479	-1.12761	0.259485	0.357229	lcl|NC_057808.1_cds_XP_044395834.1_96143
3.77343	-1.00073	0.887479	-1.12761	0.259485	0.357229	lcl|NC_057808.1_cds_XP_044395835.1_96144
3.77343	-1.00073	0.887479	-1.12761	0.259485	0.357229	lcl|NC_057808.1_cds_XP_044395836.1_96145
3.77343	-1.00073	0.887479	-1.12761	0.259485	0.357229	lcl|NC_057808.1_cds_XP_044395837.1_96146
3.77343	-1.00073	0.887479	-1.12761	0.259485	0.357229	lcl|NC_057808.1_cds_XP_044395838.1_96147
3.77343	-1.00073	0.887479	-1.12761	0.259485	0.357229	lcl|NC_057808.1_cds_XP_044395839.1_96148
3.77343	-1.00073	0.887479	-1.12761	0.259485	0.357229	lcl|NC_057808.1_cds_XP_044395840.1_96149
3.77343	-1.00073	0.887479	-1.12761	0.259485	0.357229	lcl|NC_057808.1_cds_XP_044395842.1_96150
3.77343	-1.00073	0.887479	-1.12761	0.259485	0.357229	lcl|NC_057808.1_cds_XP_044395843.1_96151
10.4141	-1.23852	0.967082	-1.28068	0.200307	0.288916	lcl|NC_057808.1_cds_XP_044395844.1_96152
206.569	0.391352	0.148133	2.6419	0.00824423	0.0176602	lcl|NC_057808.1_cds_XP_044395845.1_96153
4261.47	0.1899	0.110949	1.7116	0.0869695	0.142864	lcl|NC_057808.1_cds_XP_044395848.1_96154
961.463	0.840079	0.176866	4.7498	2.03622e-06	7.16969e-06	lcl|NC_057808.1_cds_XP_044395846.1_96155
96.3899	0.504252	0.370232	1.36199	0.173202	0.256092	lcl|NC_057808.1_cds_XP_044395849.1_96156
17.8084	-1.06742	3.76047	-0.283853	0.776523	0.837064	lcl|NC_057808.1_cds_XP_044395847.1_96157
8206.76	0.923448	0.10844	8.51573	1.65547e-17	1.1985e-16	lcl|NC_057808.1_cds_XP_044395850.1_96158
25882.3	0.340371	0.0601855	5.65536	1.55521e-08	6.59698e-08	lcl|NC_057808.1_cds_XP_044395851.1_96159
473.7	0.119952	0.141892	0.845374	0.397902	0.503944	lcl|NC_057808.1_cds_XP_044395852.1_96160
473.7	0.119952	0.141892	0.845374	0.397902	0.503944	lcl|NC_057808.1_cds_XP_044395853.1_96161
29.3206	1.49791	0.970837	1.54291	0.122853	0.191914	lcl|NC_057808.1_cds_XP_044395854.1_96162
29.3206	1.49791	0.970837	1.54291	0.122853	0.191914	lcl|NC_057808.1_cds_XP_044395855.1_96163
39.9166	0.093446	0.45966	0.203294	0.838906	0.885466	lcl|NC_057808.1_cds_XP_044395857.1_96165
72.5262	0.886294	0.33439	2.65048	0.00803782	0.0172537	lcl|NC_057808.1_cds_XP_044395856.1_96166
84.7998	0.127623	0.284801	0.448114	0.654071	0.738397	lcl|NC_057808.1_cds_XP_044395858.1_96167
24.9105	-0.106184	0.773812	-0.137222	0.890855	0.924472	lcl|NC_057808.1_cds_XP_044395859.1_96168
1024.5	-0.451163	0.156065	-2.89087	0.00384176	0.00877355	lcl|NC_057808.1_cds_XP_044395860.1_96169
3786.08	-2.83514	0.239802	-11.8229	2.97353e-32	3.71696e-31	lcl|NC_057808.1_cds_XP_044395861.1_96170
100078	-0.0100541	0.17838	-0.0563635	0.955052	0.969614	lcl|NC_057808.1_cds_XP_044395863.1_96172
2607.88	0.665741	0.0905341	7.35348	1.93109e-13	1.13454e-12	lcl|NC_057808.1_cds_XP_044395865.1_96174
72.1285	-3.07583	0.478824	-6.42372	1.32987e-10	6.5658e-10	lcl|NC_057808.1_cds_XP_044395867.1_96175
253.287	-2.25747	0.479403	-4.70891	2.49042e-06	8.69944e-06	lcl|NC_057808.1_cds_XP_044395868.1_96176
1253.55	-1.67739	0.178671	-9.38817	6.10502e-21	5.1253e-20	lcl|NC_057808.1_cds_XP_044395866.1_96177
824.645	0.654822	0.202051	3.24087	0.00119166	0.00297108	lcl|NC_057808.1_cds_XP_044395869.1_96182
293.962	0.756458	0.528606	1.43104	0.152418	0.230018	lcl|NC_057808.1_cds_XP_044395870.1_96183
378.289	0.362641	0.183673	1.97439	0.0483375	0.0859081	lcl|NC_057808.1_cds_XP_044395871.1_96184
191.381	0.399625	0.224906	1.77685	0.0755929	0.126616	lcl|NC_057808.1_cds_XP_044395872.1_96185
1971.18	-1.16752	0.104996	-11.1197	1.00594e-28	1.12549e-27	lcl|NC_057808.1_cds_XP_044395873.1_96186
15.9027	1.29303	1.91817	0.674094	0.500252	0.602454	lcl|NC_057808.1_cds_XP_044395876.1_96187
52.177	-1.12979	2.23996	-0.504381	0.613993	0.704885	lcl|NC_057808.1_cds_XP_044395875.1_96188
73.0306	0.00477057	0.321359	0.014845	0.988156	0.992703	lcl|NC_057808.1_cds_XP_044395874.1_96189
8.64407	-0.541208	0.795196	-0.680598	0.496126	0.598515	lcl|NC_057808.1_cds_XP_044401051.1_96190
1384.89	1.06557	0.116159	9.17333	4.58633e-20	3.72318e-19	lcl|NC_057808.1_cds_XP_044395877.1_96191
259.861	0.102903	0.136794	0.752243	0.451905	0.557252	lcl|NC_057808.1_cds_XP_044395878.1_96192
259.861	0.102903	0.136794	0.752243	0.451905	0.557252	lcl|NC_057808.1_cds_XP_044395879.1_96193
259.861	0.102903	0.136794	0.752243	0.451905	0.557252	lcl|NC_057808.1_cds_XP_044395880.1_96194
259.861	0.102903	0.136794	0.752243	0.451905	0.557252	lcl|NC_057808.1_cds_XP_044395881.1_96195
259.861	0.102903	0.136794	0.752243	0.451905	0.557252	lcl|NC_057808.1_cds_XP_044395882.1_96196
498.114	-1.45588	0.120475	-12.0845	1.2758e-33	1.67183e-32	lcl|NC_057808.1_cds_XP_044395883.1_96198
35.7833	-0.409857	0.425608	-0.962991	0.335552	0.441037	lcl|NC_057808.1_cds_XP_044395885.1_96200
63.7495	-0.38148	0.330277	-1.15503	0.248078	0.344227	lcl|NC_057808.1_cds_XP_044395886.1_96201
63.7495	-0.38148	0.330277	-1.15503	0.248078	0.344227	lcl|NC_057808.1_cds_XP_044395887.1_96202
8.05657	-2.07102	0.846195	-2.44745	0.0143871	0.0292823	lcl|NC_057808.1_cds_XP_044401053.1_96203
458.458	-0.332257	0.109296	-3.03998	0.00236598	0.00561288	lcl|NC_057808.1_cds_XP_044395888.1_96204
458.458	-0.332257	0.109296	-3.03998	0.00236598	0.00561288	lcl|NC_057808.1_cds_XP_044395889.1_96205
34.8299	-0.562764	0.422066	-1.33336	0.182415	0.267455	lcl|NC_057808.1_cds_XP_044395891.1_96206
1272.31	0.0155307	0.162035	0.0958474	0.923642	0.948255	lcl|NC_057808.1_cds_XP_044395892.1_96207
306.599	1.17805	0.373569	3.15351	0.00161317	0.00393072	lcl|NC_057808.1_cds_XP_044395893.1_96208
2935.95	0.231877	0.0735523	3.15254	0.00161857	0.0039427	lcl|NC_057808.1_cds_XP_044395894.1_96209
763.058	1.09389	0.105541	10.3646	3.59152e-25	3.5342e-24	lcl|NC_057808.1_cds_XP_044395895.1_96210
19.6007	-0.121127	3.54417	-0.0341765	0.972736	0.981796	lcl|NC_057808.1_cds_XP_044395896.1_96211
30.2973	-2.18656	1.38359	-1.58035	0.114027	0.180086	lcl|NC_057808.1_cds_XP_044395898.1_96212
37.4877	-1.1235	0.776535	-1.44681	0.147949	0.22451	lcl|NC_057808.1_cds_XP_044395897.1_96213
185.286	-0.0728347	0.19608	-0.371454	0.710299	0.784368	lcl|NC_057808.1_cds_XP_044395899.1_96214
1049.02	0.191502	0.0850316	2.25213	0.0243143	0.046769	lcl|NC_057808.1_cds_XP_044395900.1_96215
1814.8	0.35009	0.0841981	4.15793	3.21138e-05	9.92543e-05	lcl|NC_057808.1_cds_XP_044395902.1_96217
784.997	-0.15933	0.126997	-1.2546	0.209625	0.2999	lcl|NC_057808.1_cds_XP_044395904.1_96219
1226.57	0.31425	0.0930177	3.37839	0.00072912	0.00187993	lcl|NC_057808.1_cds_XP_044395906.1_96220
810.674	0.346005	0.132957	2.60237	0.00925815	0.0196295	lcl|NC_057808.1_cds_XP_044395907.1_96221
5.05106	-2.57298	1.04516	-2.46181	0.0138238	0.0282479	lcl|NC_057808.1_cds_XP_044396306.1_96222
58.5147	-4.39529	0.917864	-4.78861	1.6794e-06	5.96402e-06	lcl|NC_057808.1_cds_XP_044395908.1_96223
6667.93	-0.139137	0.0856478	-1.62453	0.104263	0.166767	lcl|NC_057808.1_cds_XP_044395909.1_96224
543.148	-0.354451	0.114934	-3.08395	0.00204269	0.00489966	lcl|NC_057808.1_cds_XP_044395911.1_96225
543.148	-0.354451	0.114934	-3.08395	0.00204269	0.00489966	lcl|NC_057808.1_cds_XP_044395912.1_96226
1359.37	0.0869265	0.0766121	1.13463	0.256529	0.353931	lcl|NC_057808.1_cds_XP_044395913.1_96227
20.3786	-0.700966	0.469162	-1.49408	0.135155	0.208102	lcl|NC_057808.1_cds_XP_044395914.1_96228
20.3786	-0.700966	0.469162	-1.49408	0.135155	0.208102	lcl|NC_057808.1_cds_XP_044395915.1_96229
20.3786	-0.700966	0.469162	-1.49408	0.135155	0.208102	lcl|NC_057808.1_cds_XP_044395916.1_96230
405.08	-1.43859	0.214711	-6.70011	2.08263e-11	1.08537e-10	lcl|NC_057808.1_cds_XP_044395917.1_96231
115.112	0.360676	0.197871	1.82278	0.0683364	0.116051	lcl|NC_057808.1_cds_XP_044395918.1_96232
115.112	0.360676	0.197871	1.82278	0.0683364	0.116051	lcl|NC_057808.1_cds_XP_044395919.1_96233
88.5419	-0.10963	0.36724	-0.298523	0.765304	0.827886	lcl|NC_057808.1_cds_XP_044395921.1_96234
1060.02	-0.843317	0.186857	-4.51317	6.38664e-06	2.13783e-05	lcl|NC_057808.1_cds_XP_044395920.1_96235
735.612	-0.133513	0.243797	-0.547639	0.58394	0.678712	lcl|NC_057808.1_cds_XP_044395922.1_96236
41.8258	1.30705	0.32548	4.01575	5.92568e-05	0.000177302	lcl|NC_057808.1_cds_XP_044395923.1_96237
41.8258	1.30705	0.32548	4.01575	5.92568e-05	0.000177302	lcl|NC_057808.1_cds_XP_044395924.1_96238
8496.84	-3.98291	0.248598	-16.0215	9.04785e-58	2.2825e-56	lcl|NC_057808.1_cds_XP_044395925.1_96239
1810.49	0.62345	0.0802801	7.76593	8.1046e-15	5.14436e-14	lcl|NC_057808.1_cds_XP_044395926.1_96240
1686.71	-0.643104	0.0798698	-8.05191	8.15125e-16	5.43292e-15	lcl|NC_057808.1_cds_XP_044395927.1_96241
2920.23	-0.753223	0.0934589	-8.0594	7.66687e-16	5.11603e-15	lcl|NC_057808.1_cds_XP_044395928.1_96242
1401.43	-0.379477	0.0787436	-4.81915	1.44173e-06	5.15515e-06	lcl|NC_057808.1_cds_XP_044395929.1_96243
1401.43	-0.379477	0.0787436	-4.81915	1.44173e-06	5.15515e-06	lcl|NC_057808.1_cds_XP_044395930.1_96244
10771.9	1.36554	0.108835	12.5469	4.13329e-36	5.87931e-35	lcl|NC_057808.1_cds_XP_044395931.1_96245
27.6318	1.73981	0.526086	3.30708	0.00094275	0.00238737	lcl|NC_057808.1_cds_XP_044395935.1_96246
11.3287	7.56057	1.83842	4.11254	3.91335e-05	0.000119707	lcl|NC_057808.1_cds_XP_044395934.1_96247
11.7581	2.47329	0.722699	3.42229	0.000620951	0.0016177	lcl|NC_057808.1_cds_XP_044395932.1_96248
11.7581	2.47329	0.722699	3.42229	0.000620951	0.0016177	lcl|NC_057808.1_cds_XP_044395933.1_96249
4637.74	0.21813	0.128565	1.69665	0.0897629	0.146723	lcl|NC_057808.1_cds_XP_044395938.1_96250
650.87	0.378885	0.195173	1.94128	0.0522248	0.0918847	lcl|NC_057808.1_cds_XP_044395940.1_96251
4137.39	0.571534	0.148736	3.84262	0.00012173	0.000350008	lcl|NC_057808.1_cds_XP_044395939.1_96254
69.7935	-0.172027	2.53994	-0.0677287	0.946002	0.96352	lcl|NC_057808.1_cds_XP_044395941.1_96255
70.4025	1.18299	2.53354	0.466931	0.640549	0.727322	lcl|NC_057808.1_cds_XP_044395943.1_96256
877.109	-0.0317437	0.185107	-0.171489	0.863839	0.904074	lcl|NC_057808.1_cds_XP_044395942.1_96257
462.589	-0.305856	0.341932	-0.894494	0.371058	0.477222	lcl|NC_057808.1_cds_XP_044395944.1_96258
659.916	-0.220117	0.112721	-1.95276	0.0508483	0.0897349	lcl|NC_057808.1_cds_XP_044395945.1_96259
659.916	-0.220117	0.112721	-1.95276	0.0508483	0.0897349	lcl|NC_057808.1_cds_XP_044395946.1_96260
272.978	-0.884137	0.215068	-4.11096	3.94021e-05	0.000120483	lcl|NC_057808.1_cds_XP_044395952.1_96261
7.07115	-2.89745	1.81315	-1.59802	0.110039	0.174706	lcl|NC_057808.1_cds_XP_044395953.1_96262
191.955	-1.25856	0.260791	-4.82594	1.39348e-06	4.98888e-06	lcl|NC_057808.1_cds_XP_044395954.1_96263
13.3245	-1.81022	1.63124	-1.10972	0.267119	0.365727	lcl|NC_057808.1_cds_XP_044395955.1_96264
188.949	-1.00776	0.164476	-6.12706	8.95158e-10	4.17219e-09	lcl|NC_057808.1_cds_XP_044395947.1_96265
188.949	-1.00776	0.164476	-6.12706	8.95158e-10	4.17219e-09	lcl|NC_057808.1_cds_XP_044395948.1_96266
188.949	-1.00776	0.164476	-6.12706	8.95158e-10	4.17219e-09	lcl|NC_057808.1_cds_XP_044395949.1_96267
188.949	-1.00776	0.164476	-6.12706	8.95158e-10	4.17219e-09	lcl|NC_057808.1_cds_XP_044395950.1_96268
188.949	-1.00776	0.164476	-6.12706	8.95158e-10	4.17219e-09	lcl|NC_057808.1_cds_XP_044395951.1_96269
1061.94	-1.49125	0.156745	-9.51385	1.83728e-21	1.57392e-20	lcl|NC_057808.1_cds_XP_044395957.1_96271
213.181	-0.937338	0.427045	-2.19494	0.028168	0.0532742	lcl|NC_057808.1_cds_XP_044395959.1_96272
54.8596	1.79499	2.24391	0.79994	0.423746	0.529497	lcl|NC_057808.1_cds_XP_044395960.1_96273
15.5739	0.424369	0.486117	0.872977	0.382675	0.488613	lcl|NC_057808.1_cds_XP_044401057.1_96274
78.9502	-0.550932	0.236337	-2.33113	0.0197465	0.0388918	lcl|NC_057808.1_cds_XP_044395961.1_96275
78.9502	-0.550932	0.236337	-2.33113	0.0197465	0.0388918	lcl|NC_057808.1_cds_XP_044395962.1_96276
78.9502	-0.550932	0.236337	-2.33113	0.0197465	0.0388918	lcl|NC_057808.1_cds_XP_044395963.1_96277
321.73	-0.967754	0.182231	-5.31059	1.09269e-07	4.32644e-07	lcl|NC_057808.1_cds_XP_044395964.1_96278
1252.11	-0.574305	0.128741	-4.46095	8.15972e-06	2.70033e-05	lcl|NC_057808.1_cds_XP_044396313.1_96279
1152.27	-0.262663	0.175386	-1.49763	0.134229	0.206869	lcl|NC_057808.1_cds_XP_044395965.1_96280
432.968	-0.998442	0.400307	-2.49419	0.0126244	0.0260486	lcl|NC_057808.1_cds_XP_044395966.1_96281
94.1788	-1.23119	0.712931	-1.72694	0.0841777	0.138857	lcl|NC_057808.1_cds_XP_044395969.1_96282
224.168	-0.126869	0.196789	-0.644697	0.519123	0.620156	lcl|NC_057808.1_cds_XP_044395967.1_96283
224.168	-0.126869	0.196789	-0.644697	0.519123	0.620156	lcl|NC_057808.1_cds_XP_044395968.1_96284
2950.3	-1.20303	0.0864611	-13.9141	5.20253e-44	9.36177e-43	lcl|NC_057808.1_cds_XP_044395972.1_96285
124.255	-0.390356	0.431425	-0.904807	0.365568	0.471644	lcl|NC_057808.1_cds_XP_044395970.1_96286
185.94	-1.54768	0.332311	-4.65732	3.20352e-06	1.10693e-05	lcl|NC_057808.1_cds_XP_044395971.1_96287
1680.8	0.392402	0.12315	3.18637	0.00144069	0.00353949	lcl|NC_057808.1_cds_XP_044395973.1_96288
2816.15	-0.475813	0.145177	-3.27747	0.00104742	0.00263319	lcl|NC_057808.1_cds_XP_044395974.1_96289
1875.62	0.46077	0.0849783	5.4222	5.88691e-08	2.38244e-07	lcl|NC_057808.1_cds_XP_044395975.1_96290
46.0264	-0.372261	0.471394	-0.789702	0.429702	0.535545	lcl|NC_057808.1_cds_XP_044396317.1_96291
340.917	-0.408758	0.219327	-1.86369	0.0623655	0.107215	lcl|NC_057808.1_cds_XP_044395976.1_96292
1186.48	-0.299129	0.101466	-2.94807	0.00319766	0.00740897	lcl|NC_057808.1_cds_XP_044395977.1_96293
744.208	-2.99863	0.171843	-17.4498	3.45538e-68	1.11793e-66	lcl|NC_057808.1_cds_XP_044395979.1_96294
4.94687	-4.17668	1.329	-3.14272	0.00167386	0.00406709	lcl|NC_057808.1_cds_XP_044395978.1_96295
1447.48	0.18074	0.126098	1.43333	0.151764	0.229173	lcl|NC_057808.1_cds_XP_044395980.1_96296
16.8318	0.570403	0.499788	1.14129	0.253749	0.350677	lcl|NC_057808.1_cds_XP_044396318.1_96297
7.7201	1.82061	0.801842	2.27054	0.0231749	0.0447977	lcl|NC_057808.1_cds_XP_044395982.1_96298
533.168	-0.164163	0.142047	-1.15569	0.247806	0.343992	lcl|NC_057808.1_cds_XP_044395983.1_96300
4894.91	-1.2545	0.101193	-12.397	2.71153e-35	3.75544e-34	lcl|NC_057808.1_cds_XP_044395984.1_96301
7788.58	-0.00209716	0.120154	-0.017454	0.986074	0.991272	lcl|NC_057808.1_cds_XP_044395985.1_96302
46.9878	-0.443512	0.340311	-1.30326	0.192487	0.279579	lcl|NC_057808.1_cds_XP_044401058.1_96303
369.074	-0.0896508	0.165533	-0.54159	0.588101	0.682346	lcl|NC_057808.1_cds_XP_044395986.1_96306
2873.16	0.149902	0.183607	0.816431	0.414254	0.520254	lcl|NC_057808.1_cds_XP_044395988.1_96307
3.6111	-0.787597	1.24063	-0.634837	0.525535	0.626087	lcl|NC_057808.1_cds_XP_044395991.1_96308
310.613	0.751321	0.130044	5.77744	7.58453e-09	3.30171e-08	lcl|NC_057808.1_cds_XP_044395993.1_96309
671.153	-2.36583	0.235961	-10.0264	1.16727e-23	1.08898e-22	lcl|NC_057808.1_cds_XP_044395989.1_96310
88.9054	-2.41282	0.471401	-5.11841	3.08123e-07	1.17333e-06	lcl|NC_057808.1_cds_XP_044395990.1_96311
13477.1	1.73486	0.160858	10.785	4.05111e-27	4.28767e-26	lcl|NC_057808.1_cds_XP_044395994.1_96312
1332.72	-1.18156	0.226144	-5.22482	1.74322e-07	6.78382e-07	lcl|NC_057808.1_cds_XP_044395996.1_96313
130.811	-0.945198	0.377015	-2.50706	0.0121742	0.0252029	lcl|NC_057808.1_cds_XP_044395995.1_96314
1335.52	-1.07618	0.12533	-8.58676	8.94568e-18	6.57261e-17	lcl|NC_057808.1_cds_XP_044395998.1_96315
118.971	-1.01867	0.515004	-1.97798	0.0479307	0.0852723	lcl|NC_057808.1_cds_XP_044395997.1_96316
1618.92	-0.583624	0.0829262	-7.03787	1.95196e-12	1.0824e-11	lcl|NC_057808.1_cds_XP_044395999.1_96317
73.813	-0.473273	0.671206	-0.705109	0.480743	0.584177	lcl|NC_057808.1_cds_XP_044396001.1_96319
3138.91	-0.745338	0.0696653	-10.6988	1.03066e-26	1.0746e-25	lcl|NC_057808.1_cds_XP_044396000.1_96320
1229.21	-0.584704	0.0963333	-6.06959	1.28238e-09	5.91521e-09	lcl|NC_057808.1_cds_XP_044396003.1_96321
829.426	-0.137097	0.121497	-1.1284	0.259153	0.356954	lcl|NC_057808.1_cds_XP_044396005.1_96323
2267.32	0.119953	0.0964245	1.24401	0.213497	0.304543	lcl|NC_057808.1_cds_XP_044396006.1_96325
757.141	-0.00904482	0.107951	-0.0837864	0.933226	0.954858	lcl|NC_057808.1_cds_XP_044396007.1_96326
2921.82	0.251049	0.0663712	3.78251	0.000155257	0.000440308	lcl|NC_057808.1_cds_XP_044396008.1_96327
56.8469	1.05022	0.342334	3.06783	0.00215619	0.00514984	lcl|NC_057808.1_cds_XP_044401061.1_96328
7.86513	-3.26002	0.959569	-3.39738	0.000680336	0.00176236	lcl|NC_057808.1_cds_XP_044396335.1_96329
43.8361	1.05454	0.489969	2.15226	0.0313773	0.058695	lcl|NC_057808.1_cds_XP_044401062.1_96330
4928.95	0.429572	0.135827	3.16263	0.00156351	0.00381859	lcl|NC_057808.1_cds_XP_044396009.1_96331
8.92687	0.434694	0.712358	0.610218	0.541718	0.640522	lcl|NC_057808.1_cds_XP_044396010.1_96332
333.223	-0.942972	0.131347	-7.17924	7.01014e-13	3.99721e-12	lcl|NC_057808.1_cds_XP_044396011.1_96333
757.234	-0.554076	0.103802	-5.33781	9.4078e-08	3.746e-07	lcl|NC_057808.1_cds_XP_044396012.1_96334
450.042	-0.0197224	0.126905	-0.15541	0.876498	0.913243	lcl|NC_057808.1_cds_XP_044396013.1_96335
77.3786	-1.25892	0.23839	-5.28092	1.28536e-07	5.05825e-07	lcl|NC_057808.1_cds_XP_044396014.1_96337
2853.93	-0.228538	0.0909591	-2.51254	0.0119867	0.0248581	lcl|NC_057808.1_cds_XP_044396015.1_96338
2853.93	-0.228538	0.0909591	-2.51254	0.0119867	0.0248581	lcl|NC_057808.1_cds_XP_044396016.1_96339
92.66	-0.862846	0.284244	-3.03558	0.0024007	0.00568833	lcl|NC_057808.1_cds_XP_044396018.1_96340
92.66	-0.862846	0.284244	-3.03558	0.0024007	0.00568833	lcl|NC_057808.1_cds_XP_044396017.1_96341
874.633	-0.969635	0.0995744	-9.7378	2.08011e-22	1.84679e-21	lcl|NC_057808.1_cds_XP_044396019.1_96342
352.021	0.373808	0.158113	2.36418	0.0180701	0.0359243	lcl|NC_057808.1_cds_XP_044396020.1_96343
1134.85	0.435615	0.101313	4.29969	1.7104e-05	5.46145e-05	lcl|NC_057808.1_cds_XP_044396021.1_96344
1965.4	-0.435743	0.115449	-3.77433	0.00016044	0.000454199	lcl|NC_057808.1_cds_XP_044396022.1_96345
934.082	-2.35571	0.176556	-13.3426	1.30843e-40	2.13971e-39	lcl|NC_057808.1_cds_XP_044396023.1_96346
417.147	-0.375966	0.945617	-0.397588	0.690934	0.768721	lcl|NC_057808.1_cds_XP_044396024.1_96348
156.107	1.20139	2.38181	0.504403	0.613978	0.704876	lcl|NC_057808.1_cds_XP_044396025.1_96349
6797.87	0.448157	0.1062	4.21992	2.44384e-05	7.66883e-05	lcl|NC_057808.1_cds_XP_044396026.1_96350
18.7419	-1.78916	0.504331	-3.5476	0.00038876	0.00104254	lcl|NC_057808.1_cds_XP_044396027.1_96351
18.7419	-1.78916	0.504331	-3.5476	0.00038876	0.00104254	lcl|NC_057808.1_cds_XP_044396028.1_96352
18.7419	-1.78916	0.504331	-3.5476	0.00038876	0.00104254	lcl|NC_057808.1_cds_XP_044396029.1_96353
1103.78	-1.11107	0.11892	-9.34297	9.36692e-21	7.80317e-20	lcl|NC_057808.1_cds_XP_044396030.1_96354
874.761	0.833879	0.121881	6.84177	7.82214e-12	4.19186e-11	lcl|NC_057808.1_cds_XP_044396031.1_96355
10.2878	-2.83397	0.788079	-3.59605	0.000323087	0.000876564	lcl|NC_057808.1_cds_XP_044396032.1_96356
1137.15	-0.0276452	0.0639085	-0.432575	0.665324	0.747498	lcl|NC_057808.1_cds_XP_044396033.1_96357
1036.91	-0.55477	0.127187	-4.36185	1.28969e-05	4.17451e-05	lcl|NC_057808.1_cds_XP_044396034.1_96358
268.78	-1.77712	0.659821	-2.69333	0.0070742	0.0153531	lcl|NC_057808.1_cds_XP_044396036.1_96359
115.216	-2.96658	0.728819	-4.0704	4.69334e-05	0.000142198	lcl|NC_057808.1_cds_XP_044396035.1_96360
599.896	-0.587129	0.145096	-4.0465	5.19892e-05	0.000156723	lcl|NC_057808.1_cds_XP_044396037.1_96361
2515.41	-0.16615	0.0640798	-2.59286	0.00951816	0.0201335	lcl|NC_057808.1_cds_XP_044396038.1_96362
449.914	-0.421059	0.206849	-2.03559	0.0417915	0.0756539	lcl|NC_057808.1_cds_XP_044396041.1_96364
163.883	-0.505935	0.425241	-1.18976	0.234141	0.328598	lcl|NC_057808.1_cds_XP_044396039.1_96365
163.883	-0.505935	0.425241	-1.18976	0.234141	0.328598	lcl|NC_057808.1_cds_XP_044396040.1_96366
4991.44	0.506614	0.0814853	6.21724	5.05975e-10	2.39974e-09	lcl|NC_057808.1_cds_XP_044396043.1_96367
333.811	0.0732612	0.136256	0.537673	0.590803	0.684697	lcl|NC_057808.1_cds_XP_044396044.1_96368
19.7059	0.922162	1.93204	0.477299	0.633149	0.721018	lcl|NC_057808.1_cds_XP_044396045.1_96369
46.7038	-0.629231	0.433746	-1.45069	0.146867	0.223167	lcl|NC_057808.1_cds_XP_044396046.1_96370
1236.37	-0.067464	0.15919	-0.423795	0.671715	0.752897	lcl|NC_057808.1_cds_XP_044396047.1_96371
819.35	0.527253	0.238267	2.21287	0.0269067	0.0511407	lcl|NC_057808.1_cds_XP_044396048.1_96372
82.1451	-0.87386	0.243735	-3.58529	0.000336709	0.000910755	lcl|NC_057808.1_cds_XP_044396049.1_96373
8.60774	0.977589	0.768353	1.27232	0.203261	0.292422	lcl|NC_057808.1_cds_XP_044396050.1_96375
151.697	-1.36979	0.28763	-4.76235	1.91352e-06	6.75598e-06	lcl|NC_057808.1_cds_XP_044396053.1_96376
169.384	-0.332678	0.353992	-0.939789	0.347326	0.453087	lcl|NC_057808.1_cds_XP_044396054.1_96377
169.384	-0.332678	0.353992	-0.939789	0.347326	0.453087	lcl|NC_057808.1_cds_XP_044396056.1_96378
48.5761	1.08353	3.00031	0.361138	0.717996	0.790438	lcl|NC_057808.1_cds_XP_044396055.1_96379
83.1674	-2.19317	0.291083	-7.53451	4.90178e-14	2.98918e-13	lcl|NC_057808.1_cds_XP_044396057.1_96380
328.478	-1.0553	0.170209	-6.20004	5.64473e-10	2.67017e-09	lcl|NC_057808.1_cds_XP_044396058.1_96381
155.532	-1.04637	0.196362	-5.32875	9.88891e-08	3.93049e-07	lcl|NC_057808.1_cds_XP_044396059.1_96382
498.923	0.224764	0.104155	2.15798	0.0309293	0.0579406	lcl|NC_057808.1_cds_XP_044396060.1_96383
498.923	0.224764	0.104155	2.15798	0.0309293	0.0579406	lcl|NC_057808.1_cds_XP_044396061.1_96384
498.923	0.224764	0.104155	2.15798	0.0309293	0.0579406	lcl|NC_057808.1_cds_XP_044396062.1_96385
6222.85	-0.729479	0.0995346	-7.32889	2.32062e-13	1.3575e-12	lcl|NC_057808.1_cds_XP_044396063.1_96386
6222.85	-0.729479	0.0995346	-7.32889	2.32062e-13	1.3575e-12	lcl|NC_057808.1_cds_XP_044396064.1_96387
914.572	0.812638	0.102709	7.91205	2.53183e-15	1.64636e-14	lcl|NC_057808.1_cds_XP_044396065.1_96388
1525.25	0.185483	0.104959	1.76719	0.0771959	0.128946	lcl|NC_057808.1_cds_XP_044396066.1_96389
2741.49	0.240371	0.106853	2.24955	0.0244773	0.0470529	lcl|NC_057808.1_cds_XP_044396067.1_96390
3653.67	0.710286	0.0807639	8.7946	1.4356e-18	1.09254e-17	lcl|NC_057808.1_cds_XP_044396068.1_96391
290.608	0.888961	0.160948	5.52328	3.32723e-08	1.37436e-07	lcl|NC_057808.1_cds_XP_044396069.1_96392
56.1255	0.822671	0.409738	2.0078	0.0446648	0.0801948	lcl|NC_057808.1_cds_XP_044396070.1_96393
56.1255	0.822671	0.409738	2.0078	0.0446648	0.0801948	lcl|NC_057808.1_cds_XP_044396071.1_96394
6.40038	-0.0728991	0.903671	-0.0806699	0.935704	0.956495	lcl|NC_057808.1_cds_XP_044396073.1_96396
800.733	-0.385588	0.129453	-2.97859	0.00289574	0.0067661	lcl|NC_057808.1_cds_XP_044396074.1_96397
7.77346	-0.466265	0.670251	-0.695658	0.486643	0.58928	lcl|NC_057808.1_cds_XP_044401067.1_96400
12.749	4.58543	0.937555	4.89084	1.00406e-06	3.64575e-06	lcl|NC_057808.1_cds_XP_044401068.1_96401
266.062	0.934586	0.222172	4.20658	2.59259e-05	8.10712e-05	lcl|NC_057808.1_cds_XP_044396075.1_96402
13.4179	0.675489	0.689468	0.979725	0.327222	0.432313	lcl|NC_057808.1_cds_XP_044401069.1_96403
35.3595	0.633432	0.597695	1.05979	0.289239	0.390917	lcl|NC_057808.1_cds_XP_044396076.1_96404
5.78962	-1.2974	2.67088	-0.485758	0.627139	0.715983	lcl|NC_057808.1_cds_XP_044396077.1_96405
29.3897	0.720083	0.628941	1.14491	0.252245	0.34895	lcl|NC_057808.1_cds_XP_044396078.1_96406
5.04003	-5.10937	1.48955	-3.43015	0.000603241	0.00157485	lcl|NC_057808.1_cds_XP_044396354.1_96407
183.335	-0.67606	0.256342	-2.63733	0.00835606	0.0178816	lcl|NC_057808.1_cds_XP_044396079.1_96408
2269.32	2.62323	0.0919263	28.5363	4.16011e-179	1.05193e-176	lcl|NC_057808.1_cds_XP_044396080.1_96409
7.19576	0.926927	1.0297	0.90019	0.368019	0.474135	lcl|NC_057808.1_cds_XP_044401070.1_96410
4361.83	0.00562618	0.09417	0.0597449	0.952359	0.967616	lcl|NC_057808.1_cds_XP_044396087.1_96413
1766.66	-0.0631835	0.0860144	-0.734569	0.462602	0.56751	lcl|NC_057808.1_cds_XP_044396089.1_96416
131.233	-2.64581	0.366499	-7.21914	5.23193e-13	3.00385e-12	lcl|NC_057808.1_cds_XP_044396358.1_96417
22.1082	-0.967258	0.554848	-1.74328	0.0812839	0.134748	lcl|NC_057808.1_cds_XP_044396090.1_96418
152.056	2.96805	0.291014	10.199	2.00393e-24	1.92373e-23	lcl|NC_057808.1_cds_XP_044396093.1_96419
110.488	-0.564923	0.328222	-1.72116	0.0852215	0.140334	lcl|NC_057808.1_cds_XP_044396100.1_96421
10.2387	-2.88555	1.83908	-1.56902	0.116643	0.183574	lcl|NC_057808.1_cds_XP_044396099.1_96422
13.8448	-1.10646	1.08887	-1.01616	0.309555	0.413279	lcl|NC_057808.1_cds_XP_044396102.1_96423
31.0784	-1.47209	0.60435	-2.43582	0.014858	0.0301355	lcl|NC_057808.1_cds_XP_044401075.1_96424
599.469	0.0398173	0.120244	0.331137	0.740541	0.808579	lcl|NC_057808.1_cds_XP_044396105.1_96425
599.469	0.0398173	0.120244	0.331137	0.740541	0.808579	lcl|NC_057808.1_cds_XP_044396106.1_96426
126.723	1.00905	0.207799	4.8559	1.19842e-06	4.31716e-06	lcl|NC_057808.1_cds_XP_044396112.1_96427
55.413	-0.928735	0.429947	-2.16011	0.0307638	0.0576676	lcl|NC_057808.1_cds_XP_044401076.1_96428
105.319	1.8032	0.208992	8.62807	6.23972e-18	4.62074e-17	lcl|NC_057808.1_cds_XP_044401079.1_96430
192.867	-0.526599	0.338026	-1.55786	0.119266	0.187105	lcl|NC_057808.1_cds_XP_044396122.1_96431
11.7271	-0.0408642	0.657509	-0.06215	0.950443	0.966547	lcl|NC_057808.1_cds_XP_044396121.1_96432
10296.6	-1.03419	0.0687323	-15.0466	3.63242e-51	7.78042e-50	lcl|NC_057808.1_cds_XP_044396123.1_96433
121.549	-0.0119521	0.196633	-0.060784	0.951531	0.967255	lcl|NC_057808.1_cds_XP_044396129.1_96437
121.549	-0.0119521	0.196633	-0.060784	0.951531	0.967255	lcl|NC_057808.1_cds_XP_044396130.1_96438
30.3778	-1.56771	0.47962	-3.26864	0.00108064	0.00271159	lcl|NC_057808.1_cds_XP_044396131.1_96439
14.4693	-3.02964	0.923947	-3.27902	0.0010417	0.00261962	lcl|NC_057808.1_cds_XP_044401083.1_96440
8.49022	3.58808	0.790513	4.53892	5.65428e-06	1.90467e-05	lcl|NC_057808.1_cds_XP_044396140.1_96443
193.284	0.505173	0.232576	2.17208	0.0298497	0.0561504	lcl|NC_057808.1_cds_XP_044396141.1_96444
193.284	0.505173	0.232576	2.17208	0.0298497	0.0561504	lcl|NC_057808.1_cds_XP_044396142.1_96445
631.8	0.642024	0.202233	3.17467	0.00150009	0.00367672	lcl|NC_057808.1_cds_XP_044401085.1_96446
3385.01	0.57742	0.0997888	5.78642	7.19032e-09	3.13642e-08	lcl|NC_057808.1_cds_XP_044396143.1_96447
427.648	4.32612	0.353941	12.2227	2.35076e-34	3.15001e-33	lcl|NC_057808.1_cds_XP_044396146.1_96448
741.381	1.23256	0.199911	6.16553	7.02469e-10	3.29905e-09	lcl|NC_057808.1_cds_XP_044396148.1_96449
5.68126	-1.53003	0.989524	-1.54623	0.122049	0.190819	lcl|NC_057808.1_cds_XP_044396150.1_96450
351.836	-1.33531	0.1394	-9.57898	9.80127e-22	8.4807e-21	lcl|NC_057808.1_cds_XP_044396152.1_96452
2.68147	-1.9945	1.37383	-1.45178	0.146564	0.222755	lcl|NC_057808.1_cds_XP_044396153.1_96453
8.54256	-2.16934	1.35827	-1.59714	0.110234	0.174964	lcl|NC_057808.1_cds_XP_044396155.1_96455
415.453	1.65261	0.173747	9.51158	1.87796e-21	1.60835e-20	lcl|NC_057808.1_cds_XP_044396156.1_96457
160.183	1.46668	0.224357	6.53724	6.26625e-11	3.16732e-10	lcl|NC_057808.1_cds_XP_044396167.1_96459
300.876	-0.180616	0.165549	-1.09101	0.275268	0.374903	lcl|NC_057808.1_cds_XP_044396168.1_96460
725.143	-0.389744	0.0997987	-3.9053	9.41096e-05	0.000274721	lcl|NC_057808.1_cds_XP_044396169.1_96461
725.143	-0.389744	0.0997987	-3.9053	9.41096e-05	0.000274721	lcl|NC_057808.1_cds_XP_044396170.1_96462
442.262	-0.695646	0.173133	-4.01798	5.86995e-05	0.00017571	lcl|NC_057808.1_cds_XP_044396173.1_96464
112.101	0.154734	0.250165	0.618529	0.536227	0.635846	lcl|NC_057808.1_cds_XP_044396175.1_96465
33.6071	-0.42324	0.497088	-0.85144	0.394525	0.500494	lcl|NC_057808.1_cds_XP_044396174.1_96466
58.5388	-0.853042	0.622914	-1.36944	0.170863	0.253288	lcl|NC_057808.1_cds_XP_044396185.1_96469
458.447	-0.42649	0.221946	-1.92159	0.0546573	0.0956591	lcl|NC_057808.1_cds_XP_044396184.1_96470
46.353	1.259	0.741102	1.69883	0.0893521	0.146152	lcl|NC_057808.1_cds_XP_044396180.1_96471
46.353	1.259	0.741102	1.69883	0.0893521	0.146152	lcl|NC_057808.1_cds_XP_044396181.1_96472
46.353	1.259	0.741102	1.69883	0.0893521	0.146152	lcl|NC_057808.1_cds_XP_044396182.1_96473
46.353	1.259	0.741102	1.69883	0.0893521	0.146152	lcl|NC_057808.1_cds_XP_044396183.1_96474
13524.2	0.226267	0.0985671	2.29557	0.0217005	0.0422683	lcl|NC_057808.1_cds_XP_044396188.1_96475
1915.57	0.410206	0.0789244	5.19745	2.02038e-07	7.81431e-07	lcl|NC_057808.1_cds_XP_044396189.1_96476
2877.53	0.234275	0.0976652	2.39876	0.0164509	0.0330133	lcl|NC_057808.1_cds_XP_044396191.1_96477
236.823	0.107592	0.357431	0.301015	0.763403	0.826444	lcl|NC_057808.1_cds_XP_044396192.1_96478
379.307	0.581721	0.147914	3.93284	8.3948e-05	0.000246655	lcl|NC_057808.1_cds_XP_044396194.1_96479
533.751	-1.05348	0.150755	-6.98805	2.78743e-12	1.53301e-11	lcl|NC_057808.1_cds_XP_044396195.1_96480
20255	-0.0150077	0.0870893	-0.172325	0.863182	0.90366	lcl|NC_057808.1_cds_XP_044396197.1_96481
1899.5	0.131833	0.0694557	1.89808	0.0576853	0.100211	lcl|NC_057808.1_cds_XP_044396200.1_96482
14.8443	0.941592	0.702324	1.34068	0.180024	0.264524	lcl|NC_057808.1_cds_XP_044401090.1_96483
52.8486	-2.76786	0.374324	-7.39429	1.42169e-13	8.42276e-13	lcl|NC_057808.1_cds_XP_044396204.1_96485
10698.7	0.350139	0.125915	2.78076	0.0054232	0.0120367	lcl|NC_057808.1_cds_XP_044396205.1_96486
1031.48	-1.48472	0.119077	-12.4685	1.10838e-35	1.55299e-34	lcl|NC_057808.1_cds_XP_044396206.1_96487
317.901	-0.885826	0.117073	-7.56646	3.83537e-14	2.3505e-13	lcl|NC_057808.1_cds_XP_044396208.1_96488
25.4935	-0.398119	0.676997	-0.588066	0.556488	0.654181	lcl|NC_057808.1_cds_XP_044396207.1_96489
413.671	-1.51183	0.204213	-7.40319	1.32951e-13	7.89681e-13	lcl|NC_057808.1_cds_XP_044396212.1_96490
10.3824	-1.08053	1.62563	-0.664687	0.506251	0.608085	lcl|NC_057808.1_cds_XP_044396211.1_96491
343.294	0.451625	0.16078	2.80896	0.0049702	0.0111062	lcl|NC_057808.1_cds_XP_044396209.1_96492
16.977	-3.12963	1.44541	-2.16522	0.0303705	0.05701	lcl|NC_057808.1_cds_XP_044396210.1_96493
1016.44	-0.495207	0.1238	-4.00006	6.3326e-05	0.000188897	lcl|NC_057808.1_cds_XP_044396215.1_96494
151.029	-1.16855	0.444151	-2.63097	0.00851425	0.0181874	lcl|NC_057808.1_cds_XP_044396216.1_96496
26.3192	-0.908812	0.39154	-2.32112	0.0202802	0.0398236	lcl|NC_057808.1_cds_XP_044401093.1_96498
1696.46	1.33734	0.354958	3.76759	0.000164829	0.000465662	lcl|NC_057808.1_cds_XP_044396219.1_96499
359.897	-0.0884241	0.111885	-0.790314	0.429345	0.535174	lcl|NC_057808.1_cds_XP_044396220.1_96500
1485.76	0.0393973	0.107731	0.365702	0.714587	0.787683	lcl|NC_057808.1_cds_XP_044396221.1_96501
5.66355	-5.30754	2.43081	-2.18345	0.029003	0.0547046	lcl|NC_057808.1_cds_XP_044396223.1_96502
160.019	-2.38025	0.221243	-10.7586	5.40052e-27	5.69051e-26	lcl|NC_057808.1_cds_XP_044396222.1_96503
11458.3	0.511299	0.140036	3.6512	0.000261017	0.000717986	lcl|NC_057808.1_cds_XP_044396226.1_96504
107.792	-0.135767	0.23323	-0.582116	0.560489	0.657764	lcl|NC_057808.1_cds_XP_044396382.1_96505
1533.99	0.0613187	0.112682	0.544176	0.58632	0.680876	lcl|NC_057808.1_cds_XP_044396227.1_96506
211.813	-4.67423	0.414351	-11.2808	1.63169e-29	1.87297e-28	lcl|NC_057808.1_cds_XP_044396231.1_96507
211.813	-4.67423	0.414351	-11.2808	1.63169e-29	1.87297e-28	lcl|NC_057808.1_cds_XP_044396232.1_96508
22.9708	-1.73125	0.43396	-3.98943	6.62317e-05	0.000197112	lcl|NC_057808.1_cds_XP_044396385.1_96510
670.187	1.67111	0.311324	5.36774	7.97286e-08	3.19042e-07	lcl|NC_057808.1_cds_XP_044401096.1_96512
226.903	-0.82677	0.155418	-5.31965	1.03964e-07	4.12379e-07	lcl|NC_057808.1_cds_XP_044396234.1_96513
1938.41	0.224869	0.127242	1.76726	0.0771841	0.128931	lcl|NC_057808.1_cds_XP_044396235.1_96514
551.915	0.173943	0.0920492	1.88968	0.0588014	0.101923	lcl|NC_057808.1_cds_XP_044396236.1_96515
1119.57	-2.44554	0.182805	-13.3779	8.14694e-41	1.34198e-39	lcl|NC_057808.1_cds_XP_044396237.1_96516
719.744	0.538957	0.186607	2.88819	0.00387467	0.00884312	lcl|NC_057808.1_cds_XP_044396239.1_96517
3641.4	-0.791494	0.257228	-3.07701	0.00209089	0.00500542	lcl|NC_057808.1_cds_XP_044396238.1_96518
1562.62	0.0303582	0.158994	0.190939	0.848573	0.892895	lcl|NC_057808.1_cds_XP_044396240.1_96519
705.456	-0.279916	0.162955	-1.71775	0.0858429	0.141252	lcl|NC_057808.1_cds_XP_044396247.1_96521
705.456	-0.279916	0.162955	-1.71775	0.0858429	0.141252	lcl|NC_057808.1_cds_XP_044396248.1_96522
817.98	-2.45723	0.213465	-11.5111	1.15923e-30	1.3791e-29	lcl|NC_057808.1_cds_XP_044396246.1_96523
17.3614	-2.96903	1.5099	-1.96638	0.049255	0.0873172	lcl|NC_057808.1_cds_XP_044396245.1_96524
1833.16	0.545962	0.108302	5.0411	4.62872e-07	1.73279e-06	lcl|NC_057808.1_cds_XP_044396251.1_96525
12964.7	0.279871	0.119223	2.34746	0.0189021	0.0374024	lcl|NC_057808.1_cds_XP_044396249.1_96526
2019.59	-0.095522	0.43744	-0.218366	0.827144	0.876292	lcl|NC_057808.1_cds_XP_044396250.1_96527
43.0683	8.01122	1.11329	7.19599	6.20109e-13	3.54711e-12	lcl|NC_057808.1_cds_XP_044401097.1_96528
62.4686	4.32401	0.465702	9.28492	1.61823e-20	1.33652e-19	lcl|NC_057808.1_cds_XP_044396252.1_96529
646.104	4.61078	0.256556	17.9718	3.23839e-72	1.15017e-70	lcl|NC_057808.1_cds_XP_044396253.1_96530
37.1333	-0.983355	0.353745	-2.77984	0.0054386	0.0120695	lcl|NC_057808.1_cds_XP_044396254.1_96531
509.076	-0.530167	0.142585	-3.71826	0.0002006	0.000559832	lcl|NC_057808.1_cds_XP_044396256.1_96532
447.503	-0.224747	0.111665	-2.01268	0.0441481	0.0793784	lcl|NC_057808.1_cds_XP_044396255.1_96533
13.7741	-0.403217	0.550934	-0.73188	0.464242	0.56902	lcl|NC_057808.1_cds_XP_044401098.1_96534
2695.65	-0.111956	0.0928637	-1.20559	0.227974	0.321514	lcl|NC_057808.1_cds_XP_044396259.1_96535
1404.28	-0.374583	0.162622	-2.30339	0.0212568	0.0415036	lcl|NC_057808.1_cds_XP_044396258.1_96536
74.5018	-0.176432	0.623829	-0.282821	0.777314	0.837723	lcl|NC_057808.1_cds_XP_044396257.1_96537
16.3471	0.0976756	0.514762	0.189749	0.849506	0.89356	lcl|NC_057808.1_cds_XP_044396260.1_96538
16.3471	0.0976756	0.514762	0.189749	0.849506	0.89356	lcl|NC_057808.1_cds_XP_044396262.1_96539
1003.58	-1.71194	0.129337	-13.2363	5.41804e-40	8.66521e-39	lcl|NC_057808.1_cds_XP_044396263.1_96540
590.74	-0.0698165	0.135858	-0.513891	0.607328	0.69908	lcl|NC_057808.1_cds_XP_044396264.1_96541
243.973	0.326387	0.16851	1.9369	0.0527577	0.0927244	lcl|NC_057808.1_cds_XP_044401099.1_96542
1759.42	2.39005	0.158232	15.1048	1.50628e-51	3.2637e-50	lcl|NC_057808.1_cds_XP_044396265.1_96543
102.304	2.54955	0.297262	8.57676	9.75797e-18	7.15646e-17	lcl|NC_057808.1_cds_XP_044396267.1_96544
790.563	0.819531	0.111029	7.38125	1.56815e-13	9.2662e-13	lcl|NC_057808.1_cds_XP_044396269.1_96546
790.563	0.819531	0.111029	7.38125	1.56815e-13	9.2662e-13	lcl|NC_057808.1_cds_XP_044396270.1_96547
6.81904	-0.857526	0.858308	-0.999089	0.317752	0.421977	lcl|NC_057808.1_cds_XP_044396272.1_96548
782.628	-1.97738	0.12668	-15.6092	6.30209e-55	1.4902e-53	lcl|NC_057808.1_cds_XP_044396271.1_96549
655.396	1.27203	0.185969	6.84001	7.91866e-12	4.23962e-11	lcl|NC_057808.1_cds_XP_044401100.1_96550
3.72697	4.86077	1.57775	3.08082	0.00206434	0.00494733	lcl|NC_057808.1_cds_XP_044401103.1_96552
843.236	-1.21323	0.16701	-7.26441	3.74669e-13	2.16761e-12	lcl|NC_057808.1_cds_XP_044396273.1_96553
78.496	-1.19459	0.520664	-2.29437	0.0217694	0.0423855	lcl|NC_057808.1_cds_XP_044396274.1_96554
443.652	-0.0266431	0.139547	-0.190925	0.848584	0.892895	lcl|NC_057808.1_cds_XP_044396275.1_96555
69.7724	-0.897019	0.521839	-1.71896	0.0856222	0.140908	lcl|NC_057808.1_cds_XP_044396276.1_96556
7341.29	-0.113204	0.0568734	-1.99046	0.0465398	0.0831108	lcl|NC_057808.1_cds_XP_044396277.1_96557
5097.96	-1.69563	0.154076	-11.0051	3.61002e-28	3.94831e-27	lcl|NC_057808.1_cds_XP_044396279.1_96559
15.2101	0.46855	0.592441	0.79088	0.429014	0.534858	lcl|NC_057808.1_cds_XP_044396281.1_96560
1690.99	-0.491829	0.127721	-3.85079	0.000117736	0.000339225	lcl|NC_057808.1_cds_XP_044396280.1_96561
11.18	2.44084	0.744162	3.27998	0.00103815	0.00261144	lcl|NC_057808.1_cds_XP_044401104.1_96562
57.4784	-0.813814	0.363083	-2.2414	0.0250001	0.0479526	lcl|NC_057808.1_cds_XP_044401107.1_96565
47.238	0.0594253	0.328852	0.180706	0.856599	0.898941	lcl|NC_057808.1_cds_XP_044396282.1_96566
423.989	-3.16553	0.171268	-18.4829	2.83624e-76	1.11786e-74	lcl|NC_057808.1_cds_XP_044396284.1_96568
120.314	-1.7895	0.21637	-8.27056	1.33331e-16	9.23112e-16	lcl|NC_057808.1_cds_XP_044396286.1_96569
36.1053	2.46406	0.992618	2.48238	0.0130507	0.0268422	lcl|NC_057808.1_cds_XP_044396290.1_96570
451.468	0.118926	0.184108	0.645955	0.518308	0.619393	lcl|NC_057808.1_cds_XP_044396289.1_96571
62.3001	-0.105633	0.306771	-0.34434	0.730591	0.800763	lcl|NC_057808.1_cds_XP_044396291.1_96572
544.017	-2.28203	0.144892	-15.7499	6.87776e-56	1.66432e-54	lcl|NC_057808.1_cds_XP_044396292.1_96575
544.017	-2.28203	0.144892	-15.7499	6.87776e-56	1.66432e-54	lcl|NC_057808.1_cds_XP_044396293.1_96576
65.9741	-1.89363	0.543193	-3.48611	0.000490103	0.00129628	lcl|NC_057808.1_cds_XP_044396295.1_96577
59.5774	-0.403987	0.317789	-1.27125	0.203641	0.292862	lcl|NC_057808.1_cds_XP_044396296.1_96578
128.203	-0.061262	0.233362	-0.26252	0.792921	0.849969	lcl|NC_057808.1_cds_XP_044396297.1_96579
56.8347	-0.852404	0.328601	-2.59404	0.00948551	0.020074	lcl|NC_057808.1_cds_XP_044401108.1_96580
56.8347	-0.852404	0.328601	-2.59404	0.00948551	0.020074	lcl|NC_057808.1_cds_XP_044401109.1_96581
56.8347	-0.852404	0.328601	-2.59404	0.00948551	0.020074	lcl|NC_057808.1_cds_XP_044401110.1_96582
17.9844	-0.218875	0.623693	-0.350933	0.725639	0.796824	lcl|NC_057808.1_cds_XP_044401111.1_96584
343.973	-1.12795	0.137978	-8.17483	2.96293e-16	2.01864e-15	lcl|NC_057808.1_cds_XP_044396299.1_96585
134.291	-0.925811	0.251819	-3.67649	0.000236462	0.000654233	lcl|NC_057808.1_cds_XP_044401112.1_96586
461.705	2.46797	0.132046	18.6902	5.94505e-78	2.44098e-76	lcl|NC_057808.1_cds_XP_044401114.1_96588
7.28704	-3.03466	1.0115	-3.00015	0.00269843	0.00634284	lcl|NC_057808.1_cds_XP_044396300.1_96589
755.615	-0.209666	0.114285	-1.83458	0.0665676	0.113466	lcl|NC_057808.1_cds_XP_044396301.1_96590
47.1961	-1.31922	0.30587	-4.31302	1.6104e-05	5.15689e-05	lcl|NC_057808.1_cds_XP_044396303.1_96591
47.1961	-1.31922	0.30587	-4.31302	1.6104e-05	5.15689e-05	lcl|NC_057808.1_cds_XP_044396304.1_96592
47.1961	-1.31922	0.30587	-4.31302	1.6104e-05	5.15689e-05	lcl|NC_057808.1_cds_XP_044396305.1_96593
1678.2	0.723808	0.0841485	8.60155	7.86463e-18	5.79715e-17	lcl|NC_057808.1_cds_XP_044396307.1_96594
38.0504	-2.05072	0.531813	-3.85609	0.000115216	0.000332338	lcl|NC_057808.1_cds_XP_044396308.1_96595
5.56265	2.78224	1.31518	2.11547	0.0343896	0.0636481	lcl|NC_057808.1_cds_XP_044396312.1_96596
13.8089	-3.19402	1.08885	-2.93339	0.00335286	0.00773874	lcl|NC_057808.1_cds_XP_044396309.1_96597
14.2565	0.00507915	1.10034	0.00461597	0.996317	0.998142	lcl|NC_057808.1_cds_XP_044396310.1_96598
4.99578	1.32553	0.921594	1.4383	0.150349	0.227556	lcl|NC_057808.1_cds_XP_044401116.1_96599
531.451	0.351011	0.1076	3.26219	0.00110554	0.00276928	lcl|NC_057808.1_cds_XP_044401117.1_96600
402.559	-0.652941	0.21795	-2.99583	0.00273695	0.00642407	lcl|NC_057808.1_cds_XP_044396314.1_96601
402.559	-0.652941	0.21795	-2.99583	0.00273695	0.00642407	lcl|NC_057808.1_cds_XP_044396315.1_96602
21.7282	-0.376611	0.44456	-0.847154	0.396909	0.502968	lcl|NC_057808.1_cds_XP_044401119.1_96603
21.7282	-0.376611	0.44456	-0.847154	0.396909	0.502968	lcl|NC_057808.1_cds_XP_044401118.1_96604
4171.87	-0.323905	0.0772465	-4.19313	2.7513e-05	8.57532e-05	lcl|NC_057808.1_cds_XP_044396319.1_96605
322.187	0.0509285	0.263472	0.193298	0.846726	0.891514	lcl|NC_057808.1_cds_XP_044396320.1_96606
9.97492	0.676736	0.808362	0.837169	0.402498	0.508428	lcl|NC_057808.1_cds_XP_044396325.1_96607
326.35	0.348072	0.208156	1.67217	0.0944903	0.153317	lcl|NC_057808.1_cds_XP_044396322.1_96608
54.8161	0.412305	0.335811	1.22779	0.219526	0.311582	lcl|NC_057808.1_cds_XP_044396323.1_96609
306.368	0.16981	0.202895	0.836936	0.402629	0.508547	lcl|NC_057808.1_cds_XP_044396324.1_96611
11.4516	-0.876525	2.46212	-0.356005	0.721837	0.793563	lcl|NC_057808.1_cds_XP_044396332.1_96612
139.835	-2.57717	0.413723	-6.22923	4.68739e-10	2.22835e-09	lcl|NC_057808.1_cds_XP_044396329.1_96613
2.16063	-2.74328	3.92303	-0.699276	0.484379	0.58716	lcl|NC_057808.1_cds_XP_044396328.1_96615
7.863	-0.23165	1.16349	-0.1991	0.842185	0.888041	lcl|NC_057808.1_cds_XP_044396333.1_96616
2814.46	1.70727	0.120612	14.1551	1.73721e-45	3.25042e-44	lcl|NC_057808.1_cds_XP_044396334.1_96617
476.01	1.65589	0.230922	7.1708	7.45607e-13	4.24651e-12	lcl|NC_057808.1_cds_XP_044401120.1_96618
7750.98	0.691849	0.123364	5.60821	2.04434e-08	8.59062e-08	lcl|NC_057808.1_cds_XP_044396336.1_96619
1707.85	-0.0463642	0.106377	-0.435846	0.662948	0.745612	lcl|NC_057808.1_cds_XP_044396337.1_96620
49.7237	-0.0437887	0.520719	-0.0840927	0.932983	0.954715	lcl|NC_057808.1_cds_XP_044396341.1_96621
189.895	-0.157096	0.242574	-0.647622	0.517229	0.618398	lcl|NC_057808.1_cds_XP_044396340.1_96622
1772.32	2.41653	0.13502	17.8976	1.23095e-71	4.30903e-70	lcl|NC_057808.1_cds_XP_044401121.1_96623
299.946	0.747476	0.152083	4.91492	8.88194e-07	3.24221e-06	lcl|NC_057808.1_cds_XP_044396344.1_96626
48.8576	-0.215548	0.362207	-0.595097	0.551778	0.649728	lcl|NC_057808.1_cds_XP_044396403.1_96627
378.88	-1.17441	0.165071	-7.1146	1.1224e-12	6.32187e-12	lcl|NC_057808.1_cds_XP_044396345.1_96629
9962.46	-0.21589	0.0732349	-2.94791	0.00319927	0.00741252	lcl|NC_057808.1_cds_XP_044396346.1_96630
155.498	3.22249	0.32014	10.0659	7.81702e-24	7.34338e-23	lcl|NC_057808.1_cds_XP_044396348.1_96631
2.05866	-2.85028	1.99675	-1.42746	0.153447	0.231299	lcl|NC_057808.1_cds_XP_044401124.1_96634
625.959	0.258209	0.0865879	2.98205	0.00286327	0.00669779	lcl|NC_057808.1_cds_XP_044396352.1_96635
625.959	0.258209	0.0865879	2.98205	0.00286327	0.00669779	lcl|NC_057808.1_cds_XP_044396353.1_96636
30.4567	4.84747	0.622326	7.78927	6.73984e-15	4.29658e-14	lcl|NC_057808.1_cds_XP_044396351.1_96637
50.5537	1.31437	0.640448	2.05227	0.0401435	0.0730567	lcl|NC_057808.1_cds_XP_044396357.1_96638
499.327	1.83188	0.151691	12.0764	1.40784e-33	1.84213e-32	lcl|NC_057808.1_cds_XP_044396356.1_96639
478.372	-0.665574	0.157044	-4.23813	2.25384e-05	7.10192e-05	lcl|NC_057808.1_cds_XP_044396359.1_96640
369.338	-0.388903	0.118198	-3.29027	0.00100093	0.00252478	lcl|NC_057808.1_cds_XP_044396360.1_96641
166.554	-0.158592	0.153485	-1.03327	0.301478	0.40456	lcl|NC_057808.1_cds_XP_044396362.1_96643
374.952	2.98423	0.396606	7.52442	5.29558e-14	3.22327e-13	lcl|NC_057808.1_cds_XP_044401125.1_96644
21.5925	-0.158121	0.612404	-0.258197	0.796255	0.852416	lcl|NC_057808.1_cds_XP_044396364.1_96645
763.284	0.501857	0.111964	4.48232	7.38368e-06	2.45578e-05	lcl|NC_057808.1_cds_XP_044396365.1_96646
520.494	-1.57381	0.13566	-11.6011	4.06809e-31	4.91783e-30	lcl|NC_057808.1_cds_XP_044396366.1_96648
667.176	0.332612	0.0984894	3.37713	0.000732461	0.00188797	lcl|NC_057808.1_cds_XP_044396367.1_96649
849.132	0.0368394	0.168805	0.218236	0.827245	0.876345	lcl|NC_057808.1_cds_XP_044396368.1_96650
39.2133	-1.68495	0.463996	-3.63138	0.000281906	0.000771459	lcl|NC_057808.1_cds_XP_044401128.1_96651
1616.98	-0.524973	0.184988	-2.83787	0.00454155	0.0102195	lcl|NC_057808.1_cds_XP_044396369.1_96652
399.977	0.606823	0.349963	1.73397	0.0829243	0.137094	lcl|NC_057808.1_cds_XP_044396370.1_96653
1297.02	0.223723	0.0863216	2.59174	0.0095493	0.0201936	lcl|NC_057808.1_cds_XP_044396372.1_96654
7.99829	-0.0720146	0.697791	-0.103204	0.917801	0.944091	lcl|NC_057808.1_cds_XP_044396373.1_96655
2182.66	0.961724	0.102795	9.35573	8.30244e-21	6.92945e-20	lcl|NC_057808.1_cds_XP_044396374.1_96656
715.976	-0.292634	0.151249	-1.93478	0.0530169	0.0931195	lcl|NC_057808.1_cds_XP_044396376.1_96657
811.526	-0.982349	0.186548	-5.26592	1.39488e-07	5.47045e-07	lcl|NC_057808.1_cds_XP_044396377.1_96658
760.311	-0.214123	0.0930217	-2.30186	0.0213429	0.0416551	lcl|NC_057808.1_cds_XP_044396378.1_96659
593.422	1.33233	0.187539	7.1043	1.20938e-12	6.7972e-12	lcl|NC_057808.1_cds_XP_044396379.1_96660
157.033	2.04036	0.718242	2.84077	0.00450045	0.0101359	lcl|NC_057808.1_cds_XP_044396380.1_96661
3466.13	1.69206	0.1145	14.7778	2.03662e-49	4.20147e-48	lcl|NC_057808.1_cds_XP_044396381.1_96662
1281.41	0.203028	0.174329	1.16463	0.244171	0.339915	lcl|NC_057808.1_cds_XP_044396383.1_96665
56.1499	-0.566751	0.311262	-1.82082	0.0686346	0.116505	lcl|NC_057808.1_cds_XP_044396384.1_96666
22.4781	-0.222824	0.657752	-0.338766	0.734786	0.804256	lcl|NC_057808.1_cds_XP_044396387.1_96668
576.258	-1.11854	0.10304	-10.8554	1.87989e-27	2.01154e-26	lcl|NC_057808.1_cds_XP_044396388.1_96669
602.041	-0.828764	0.160412	-5.16646	2.38569e-07	9.17148e-07	lcl|NC_057808.1_cds_XP_044396389.1_96670
2097.69	-1.57953	0.086365	-18.289	1.01209e-74	3.81155e-73	lcl|NC_057808.1_cds_XP_044396391.1_96671
337.535	0.637488	0.149245	4.27141	1.9424e-05	6.16446e-05	lcl|NC_057808.1_cds_XP_044396393.1_96672
337.535	0.637488	0.149245	4.27141	1.9424e-05	6.16446e-05	lcl|NC_057808.1_cds_XP_044396394.1_96673
5058.01	0.195247	0.0771743	2.52995	0.0114078	0.0237578	lcl|NC_057808.1_cds_XP_044396392.1_96674
82.4875	0.204275	0.296897	0.688034	0.491431	0.593904	lcl|NC_057808.1_cds_XP_044396408.1_96677
6.04567	0.752474	0.800603	0.939884	0.347277	0.453036	lcl|NC_057808.1_cds_XP_044396395.1_96678
6.04567	0.752474	0.800603	0.939884	0.347277	0.453036	lcl|NC_057808.1_cds_XP_044396396.1_96679
6.04567	0.752474	0.800603	0.939884	0.347277	0.453036	lcl|NC_057808.1_cds_XP_044396398.1_96680
6.04567	0.752474	0.800603	0.939884	0.347277	0.453036	lcl|NC_057808.1_cds_XP_044396399.1_96681
6.04567	0.752474	0.800603	0.939884	0.347277	0.453036	lcl|NC_057808.1_cds_XP_044396400.1_96682
6.04567	0.752474	0.800603	0.939884	0.347277	0.453036	lcl|NC_057808.1_cds_XP_044396401.1_96683
6.04567	0.752474	0.800603	0.939884	0.347277	0.453036	lcl|NC_057808.1_cds_XP_044396402.1_96684
7.98845	-0.643301	0.70127	-0.917337	0.358966	0.465093	lcl|NC_057808.1_cds_XP_044396410.1_96685
118.576	-0.406841	0.227964	-1.78467	0.0743146	0.124717	lcl|NC_057808.1_cds_XP_044396404.1_96688
26.0669	-0.729417	0.399035	-1.82795	0.0675568	0.114917	lcl|NC_057808.1_cds_XP_044396405.1_96689
4.92443	-1.28713	0.888548	-1.44858	0.147456	0.223862	lcl|NC_057808.1_cds_XP_044396412.1_96692
36.2925	-1.54567	0.409272	-3.77663	0.000158965	0.000450259	lcl|NC_057808.1_cds_XP_044396411.1_96693
3.977	-2.40256	1.35009	-1.77955	0.075149	0.125937	lcl|NC_057808.1_cds_XP_044401136.1_96694
55.9052	-0.957936	0.526549	-1.81927	0.0688698	0.116832	lcl|NC_057808.1_cds_XP_044396413.1_96695
55.9052	-0.957936	0.526549	-1.81927	0.0688698	0.116832	lcl|NC_057808.1_cds_XP_044396414.1_96696
55.9052	-0.957936	0.526549	-1.81927	0.0688698	0.116832	lcl|NC_057808.1_cds_XP_044396415.1_96697
88.1669	0.2829	1.03199	0.274131	0.783984	0.842811	lcl|NC_057808.1_cds_XP_044396416.1_96698
15.4768	-3.35705	0.677957	-4.95171	7.35649e-07	2.70648e-06	lcl|NC_057808.1_cds_XP_044396418.1_96699
1937.7	0.132124	0.0925024	1.42833	0.153196	0.230986	lcl|NC_057808.1_cds_XP_044396419.1_96700
243.2	0.474334	0.160661	2.95239	0.00315325	0.00731669	lcl|NC_057808.1_cds_XP_044396421.1_96701
44.5866	2.9723	0.441797	6.72775	1.72309e-11	9.02534e-11	lcl|NC_057808.1_cds_XP_044396420.1_96702
1655.7	0.989609	0.148889	6.6466	2.99937e-11	1.5478e-10	lcl|NC_057808.1_cds_XP_044396423.1_96703
170.397	-0.64405	0.220125	-2.92584	0.00343525	0.00791501	lcl|NC_057808.1_cds_XP_044396425.1_96704
16.2556	4.30564	0.846887	5.08409	3.694e-07	1.39635e-06	lcl|NC_057808.1_cds_XP_044401138.1_96706
207.08	3.57459	0.309571	11.5469	7.65066e-31	9.16e-30	lcl|NC_057808.1_cds_XP_044401139.1_96707
2319.47	-0.729467	0.076041	-9.59308	8.54927e-22	7.41848e-21	lcl|NC_057808.1_cds_XP_044396426.1_96708
80.8854	-1.42854	0.314557	-4.54142	5.58763e-06	1.88359e-05	lcl|NC_057808.1_cds_XP_044396429.1_96709
76.7506	-0.91032	0.764374	-1.19094	0.233679	0.328091	lcl|NC_057808.1_cds_XP_044396427.1_96710
78.1589	-1.75252	0.77946	-2.24838	0.0245517	0.0471772	lcl|NC_057808.1_cds_XP_044396430.1_96711
3.81868	-1.75299	1.06024	-1.65339	0.0982517	0.158614	lcl|NC_057808.1_cds_XP_044396433.1_96712
12.743	-0.0318088	0.624566	-0.0509294	0.959382	0.972498	lcl|NC_057808.1_cds_XP_044401140.1_96713
277.492	0.521353	0.190012	2.7438	0.00607334	0.0133642	lcl|NC_057808.1_cds_XP_044401141.1_96714
37.9108	1.36025	0.40242	3.38018	0.000724371	0.00186843	lcl|NC_057808.1_cds_XP_044396436.1_96715
8.77956	-0.576534	0.750983	-0.767706	0.442662	0.548278	lcl|NC_057808.1_cds_XP_044396434.1_96716
78538.3	0.92695	0.151147	6.13276	8.63671e-10	4.0291e-09	lcl|NC_057808.1_cds_XP_044396438.1_96718
12562.2	0.690609	0.108684	6.35427	2.09413e-10	1.02066e-09	lcl|NC_057808.1_cds_XP_044396439.1_96719
3705.61	1.48961	0.134535	11.0723	1.70955e-28	1.8925e-27	lcl|NC_057808.1_cds_XP_044396441.1_96720
3705.61	1.48961	0.134535	11.0723	1.70955e-28	1.8925e-27	lcl|NC_057808.1_cds_XP_044396442.1_96721
1080.71	4.53753	0.122692	36.983	2.1457e-299	2.61108e-296	lcl|NC_057808.1_cds_XP_044396443.1_96722
2849.91	0.353114	0.0748369	4.71845	2.37654e-06	8.31806e-06	lcl|NC_057808.1_cds_XP_044396446.1_96723
437.405	4.39433	0.253226	17.3533	1.86092e-67	5.9339e-66	lcl|NC_057808.1_cds_XP_044396447.1_96724
194.091	0.481139	0.193556	2.48578	0.0129267	0.0266097	lcl|NC_057808.1_cds_XP_044401142.1_96725
1018.66	-0.576491	0.0861271	-6.69349	2.17915e-11	1.13384e-10	lcl|NC_057808.1_cds_XP_044396453.1_96727
44.4053	8.97884	1.2599	7.12664	1.0285e-12	5.80642e-12	lcl|NC_057808.1_cds_XP_044401143.1_96728
19223.1	0.380172	0.101426	3.74826	0.000178063	0.000500553	lcl|NC_057808.1_cds_XP_044396455.1_96729
11.3185	0.827093	3.76113	0.219906	NA	NA	lcl|NC_057808.1_cds_XP_044396454.1_96730
1687.08	0.483137	0.106057	4.55546	5.22705e-06	1.76693e-05	lcl|NC_057808.1_cds_XP_044396456.1_96731
83.0663	1.59689	0.389334	4.1016	4.10301e-05	0.000125171	lcl|NC_057808.1_cds_XP_044400663.1_96732
101000	3.41937	0.186225	18.3615	2.67335e-75	1.02341e-73	lcl|NC_057808.1_cds_XP_044396457.1_96733
229.094	0.173614	0.212772	0.815963	0.414521	0.520523	lcl|NC_057808.1_cds_XP_044396458.1_96734
14.866	-1.32089	0.59014	-2.23826	0.0252041	0.0482973	lcl|NC_057808.1_cds_XP_044396460.1_96735
21.0564	-0.753997	1.03587	-0.727891	0.46668	0.571146	lcl|NC_057808.1_cds_XP_044396467.1_96738
24.6543	-0.739052	0.701098	-1.05414	0.291821	0.393876	lcl|NC_057808.1_cds_XP_044396465.1_96739
1660.18	-1.0731	0.105411	-10.1801	2.43305e-24	2.33038e-23	lcl|NC_057808.1_cds_XP_044396473.1_96741
48.8808	-0.539911	0.32293	-1.67191	0.0945411	0.153386	lcl|NC_057808.1_cds_XP_044396474.1_96742
48.8808	-0.539911	0.32293	-1.67191	0.0945411	0.153386	lcl|NC_057808.1_cds_XP_044396475.1_96743
11.3502	-1.04386	1.25655	-0.830735	0.406124	0.511906	lcl|NC_057808.1_cds_XP_044396476.1_96744
165.445	0.386449	0.267688	1.44366	0.148836	0.225662	lcl|NC_057808.1_cds_XP_044396477.1_96745
2190.27	8.35094	0.350154	23.8493	1.02897e-125	1.06679e-123	lcl|NC_057808.1_cds_XP_044396478.1_96746
503.453	7.82158	0.630487	12.4056	2.43661e-35	3.37997e-34	lcl|NC_057808.1_cds_XP_044396479.1_96747
1928.4	-0.287416	0.124316	-2.31198	0.0207787	0.0407	lcl|NC_057808.1_cds_XP_044396480.1_96748
39.5514	-0.481543	0.415391	-1.15925	0.246354	0.342347	lcl|NC_057808.1_cds_XP_044396481.1_96749
496.837	0.74311	0.192594	3.85843	0.000114117	0.000329421	lcl|NC_057808.1_cds_XP_044396482.1_96750
172.976	-0.267125	0.562051	-0.475268	0.634596	0.722354	lcl|NC_057808.1_cds_XP_044396483.1_96751
326.595	0.919953	0.136074	6.76066	1.37365e-11	7.24138e-11	lcl|NC_057808.1_cds_XP_044396484.1_96752
1275.99	1.19158	0.144592	8.24101	1.70767e-16	1.17594e-15	lcl|NC_057808.1_cds_XP_044396487.1_96753
634.011	-1.15131	0.153942	-7.47886	7.49701e-14	4.52474e-13	lcl|NC_057808.1_cds_XP_044396486.1_96754
19.7007	-1.70063	0.57939	-2.93521	0.00333321	0.00769959	lcl|NC_057808.1_cds_XP_044396488.1_96755
218.411	-0.41888	0.232755	-1.79966	0.071914	0.121276	lcl|NC_057808.1_cds_XP_044396489.1_96756
51.5913	1.11898	0.443314	2.52412	0.0115988	0.0241206	lcl|NC_057808.1_cds_XP_044396491.1_96758
90.9546	-2.91741	0.316743	-9.21065	3.24166e-20	2.64703e-19	lcl|NC_057808.1_cds_XP_044396492.1_96759
19.2041	0.524143	1.38885	0.377395	0.70588	0.78087	lcl|NC_057808.1_cds_XP_044396495.1_96762
3.46541	1.41826	3.19711	0.443608	0.657326	0.741069	lcl|NC_057808.1_cds_XP_044396494.1_96764
232.453	0.52599	0.548317	0.959281	0.337417	0.442863	lcl|NC_057808.1_cds_XP_044396493.1_96765
115.03	-0.469237	0.294467	-1.59351	0.111045	0.176084	lcl|NC_057808.1_cds_XP_044396499.1_96766
4.72937	-0.19843	2.13	-0.0931595	0.925777	0.949457	lcl|NC_057808.1_cds_XP_044396498.1_96767
2180.27	-0.218735	0.0891897	-2.45247	0.0141879	0.028924	lcl|NC_057808.1_cds_XP_044396501.1_96769
11843	-0.640872	0.0848393	-7.55395	4.22257e-14	2.58308e-13	lcl|NC_057808.1_cds_XP_044396500.1_96770
165.662	-0.836362	0.206524	-4.04971	5.12818e-05	0.000154686	lcl|NC_057808.1_cds_XP_044396503.1_96771
1686.63	-0.417655	0.112783	-3.70316	0.000212933	0.000592518	lcl|NC_057808.1_cds_XP_044396508.1_96772
1918.95	0.361795	0.0750792	4.81884	1.44398e-06	5.16281e-06	lcl|NC_057808.1_cds_XP_044396506.1_96773
1918.95	0.361795	0.0750792	4.81884	1.44398e-06	5.16281e-06	lcl|NC_057808.1_cds_XP_044396507.1_96774
184.96	-0.109939	0.177584	-0.619082	0.535863	0.635494	lcl|NC_057808.1_cds_XP_044396510.1_96775
965.876	-0.282428	0.134178	-2.10488	0.0353018	0.0651439	lcl|NC_057808.1_cds_XP_044396509.1_96776
437.709	-0.462504	0.119156	-3.88149	0.000103819	0.000301437	lcl|NC_057808.1_cds_XP_044401148.1_96777
710.945	-2.16329	0.187553	-11.5343	8.86101e-31	1.0587e-29	lcl|NC_057808.1_cds_XP_044396512.1_96778
555.927	-2.73286	0.77127	-3.54332	0.00039512	0.00105857	lcl|NC_057808.1_cds_XP_044396511.1_96779
2250.19	-2.6069	0.12512	-20.8352	2.0758e-96	1.25986e-94	lcl|NC_057808.1_cds_XP_044396513.1_96780
12.1747	-1.38377	0.645581	-2.14345	0.0320769	0.0598543	lcl|NC_057808.1_cds_XP_044396514.1_96781
12.1747	-1.38377	0.645581	-2.14345	0.0320769	0.0598543	lcl|NC_057808.1_cds_XP_044396515.1_96782
2.50132	-2.44963	1.41553	-1.73054	0.0835339	0.137914	lcl|NC_057808.1_cds_XP_044396527.1_96785
2.50132	-2.44963	1.41553	-1.73054	0.0835339	0.137914	lcl|NC_057808.1_cds_XP_044396528.1_96786
1365.73	0.611965	0.145327	4.21094	2.54312e-05	7.96165e-05	lcl|NC_057808.1_cds_XP_044396529.1_96791
490.226	-0.174757	0.147581	-1.18414	0.236359	0.331157	lcl|NC_057808.1_cds_XP_044396534.1_96793
2217.31	1.05983	0.138038	7.67779	1.61861e-14	1.01177e-13	lcl|NC_057808.1_cds_XP_044396535.1_96794
928.756	-0.0347109	0.161724	-0.21463	0.830056	0.878592	lcl|NC_057808.1_cds_XP_044396532.1_96795
44.4713	0.325435	0.485072	0.6709	0.502284	0.604334	lcl|NC_057808.1_cds_XP_044396431.1_96796
380.522	0.343076	0.151943	2.25792	0.0239504	0.0461419	lcl|NC_057808.1_cds_XP_044396542.1_96798
410.636	1.55042	0.221577	6.9972	2.61138e-12	1.4383e-11	lcl|NC_057808.1_cds_XP_044396541.1_96799
171.018	-0.693215	0.249267	-2.78101	0.00541904	0.012028	lcl|NC_057808.1_cds_XP_044396543.1_96801
168.735	-0.477962	0.208074	-2.29708	0.0216143	0.042124	lcl|NC_057808.1_cds_XP_044396546.1_96802
4.17284	2.20164	2.11552	1.04071	0.29801	0.400724	lcl|NC_057808.1_cds_XP_044396545.1_96803
1863.07	0.299777	0.117915	2.54232	0.011012	0.0230039	lcl|NC_057808.1_cds_XP_044396547.1_96804
1366.1	-0.301084	0.0929807	-3.23813	0.00120315	0.00299683	lcl|NC_057808.1_cds_XP_044396552.1_96805
59.9288	1.15635	1.03578	1.11641	0.264246	0.362472	lcl|NC_057808.1_cds_XP_044396551.1_96806
132.829	0.484681	0.270016	1.79501	0.0726526	0.12232	lcl|NC_057808.1_cds_XP_044396549.1_96807
132.829	0.484681	0.270016	1.79501	0.0726526	0.12232	lcl|NC_057808.1_cds_XP_044396550.1_96808
2479.84	0.00488355	0.0980294	0.0498172	0.960268	0.973123	lcl|NC_057808.1_cds_XP_044396553.1_96809
1053.77	-2.03382	0.082587	-24.6264	6.59669e-134	7.76535e-132	lcl|NC_057808.1_cds_XP_044396557.1_96810
1417.7	0.437482	0.308993	1.41583	0.156824	0.235638	lcl|NC_057808.1_cds_XP_044396560.1_96811
914.601	0.340367	0.110711	3.07437	0.00210947	0.00504678	lcl|NC_057808.1_cds_XP_044396563.1_96812
2064.52	-2.38267	0.0991299	-24.0358	1.17397e-127	1.25178e-125	lcl|NC_057808.1_cds_XP_044396564.1_96813
423.782	-0.182868	0.178923	-1.02205	0.306757	0.410303	lcl|NC_057808.1_cds_XP_044396567.1_96814
3651.61	0.0239875	0.101773	0.235697	0.813668	0.866001	lcl|NC_057808.1_cds_XP_044396568.1_96816
840.841	-2.71372	0.132501	-20.4808	3.19418e-93	1.82701e-91	lcl|NC_057808.1_cds_XP_044396569.1_96817
69.3847	0.44308	0.34488	1.28474	0.198884	0.287195	lcl|NC_057808.1_cds_XP_044396570.1_96818
200.543	-0.268184	0.206484	-1.29881	0.194008	0.281466	lcl|NC_057808.1_cds_XP_044396581.1_96820
815.672	-0.38131	0.0918956	-4.14938	3.33379e-05	0.000102864	lcl|NC_057808.1_cds_XP_044396583.1_96821
9.71416	1.004	0.800074	1.25489	0.20952	0.299792	lcl|NC_057808.1_cds_XP_044396432.1_96823
1685.73	-0.280713	0.192075	-1.46148	0.143885	0.219384	lcl|NC_057808.1_cds_XP_044396589.1_96824
50.1581	-0.845757	0.281705	-3.00228	0.00267968	0.00630211	lcl|NC_057808.1_cds_XP_044401158.1_96825
1068.69	0.69737	0.10152	6.86931	6.45141e-12	3.47566e-11	lcl|NC_057808.1_cds_XP_044396596.1_96826
58.0034	-1.98315	0.490296	-4.0448	5.23686e-05	0.000157818	lcl|NC_057808.1_cds_XP_044396597.1_96827
285.395	-0.856664	0.234524	-3.65278	0.000259412	0.000713894	lcl|NC_057808.1_cds_XP_044396598.1_96828
1013.18	1.14402	0.156546	7.30785	2.7146e-13	1.58302e-12	lcl|NC_057808.1_cds_XP_044396602.1_96829
2563.45	1.57921	0.0950975	16.6062	6.28793e-62	1.76002e-60	lcl|NC_057808.1_cds_XP_044396606.1_96830
2263.58	-0.0265333	0.0937045	-0.283159	0.777055	0.837508	lcl|NC_057808.1_cds_XP_044396611.1_96831
316.94	-0.00819227	0.135808	-0.0603225	0.951899	0.967465	lcl|NC_057808.1_cds_XP_044396614.1_96832
667.174	-1.32625	0.100167	-13.2404	5.12775e-40	8.21715e-39	lcl|NC_057808.1_cds_XP_044396617.1_96834
8103.58	0.27427	0.105169	2.6079	0.00910996	0.019344	lcl|NC_057808.1_cds_XP_044396621.1_96835
177.222	-0.479268	0.229044	-2.09247	0.0363961	0.0669664	lcl|NC_057808.1_cds_XP_044396622.1_96836
59.6787	-0.478199	0.333523	-1.43378	0.151635	0.229001	lcl|NC_057808.1_cds_XP_044396623.1_96837
12316.1	-0.264684	0.090016	-2.94041	0.00327783	0.00757993	lcl|NC_057808.1_cds_XP_044396624.1_96838
678.184	-0.413058	0.13284	-3.10944	0.00187445	0.00452511	lcl|NC_057808.1_cds_XP_044396627.1_96839
4.97878	-2.15853	1.25537	-1.71944	0.085534	0.140796	lcl|NC_057808.1_cds_XP_044396628.1_96840
22.1478	2.25233	2.00451	1.12363	0.261171	0.35912	lcl|NC_057808.1_cds_XP_044396632.1_96843
121.608	-4.06555	1.43831	-2.82661	0.00470436	0.0105599	lcl|NC_057808.1_cds_XP_044396631.1_96844
2038.59	0.266682	0.0938146	2.84265	0.00447402	0.0100795	lcl|NC_057808.1_cds_XP_044396640.1_96845
2143.13	0.405365	0.0794488	5.10222	3.35695e-07	1.27448e-06	lcl|NC_057808.1_cds_XP_044396642.1_96846
2143.13	0.405365	0.0794488	5.10222	3.35695e-07	1.27448e-06	lcl|NC_057808.1_cds_XP_044396643.1_96847
2143.13	0.405365	0.0794488	5.10222	3.35695e-07	1.27448e-06	lcl|NC_057808.1_cds_XP_044396644.1_96848
2974.17	0.123926	0.0667183	1.85745	0.063247	0.108494	lcl|NC_057808.1_cds_XP_044396647.1_96849
597.228	0.285288	0.163701	1.74274	0.0813787	0.134866	lcl|NC_057808.1_cds_XP_044396651.1_96850
17.4617	1.73396	0.64605	2.68394	0.00727607	0.01576	lcl|NC_057808.1_cds_XP_044396649.1_96851
4525.33	0.478418	0.0821161	5.82611	5.67332e-09	2.49437e-08	lcl|NC_057808.1_cds_XP_044396654.1_96853
13.5144	-0.759469	0.724473	-1.0483	0.294498	0.396774	lcl|NC_057808.1_cds_XP_044396653.1_96854
3364.01	7.2045	0.162186	44.4213	0	0	lcl|NC_057808.1_cds_XP_044396658.1_96855
5827.84	0.324513	0.10713	3.02915	0.00245239	0.00580092	lcl|NC_057808.1_cds_XP_044396661.1_96857
4.23405	-1.72189	1.56143	-1.10277	0.270129	0.369095	lcl|NC_057808.1_cds_XP_044396666.1_96858
4.23405	-1.72189	1.56143	-1.10277	0.270129	0.369095	lcl|NC_057808.1_cds_XP_044396667.1_96859
123.862	-0.462616	0.321638	-1.43831	0.150346	0.227555	lcl|NC_057808.1_cds_XP_044396665.1_96861
2.3546	-3.32584	3.9176	-0.848946	0.395911	0.50186	lcl|NC_057808.1_cds_XP_044396678.1_96873
336.581	-2.75562	0.200539	-13.7411	5.76135e-43	1.0084e-41	lcl|NC_057808.1_cds_XP_044396679.1_96874
336.581	-2.75562	0.200539	-13.7411	5.76135e-43	1.0084e-41	lcl|NC_057808.1_cds_XP_044396680.1_96875
336.581	-2.75562	0.200539	-13.7411	5.76135e-43	1.0084e-41	lcl|NC_057808.1_cds_XP_044396681.1_96876
64.2988	-0.621771	0.256229	-2.42663	0.0152399	0.0308304	lcl|NC_057808.1_cds_XP_044396682.1_96877
4.84291	-2.95378	1.07794	-2.74021	0.00613994	0.0134995	lcl|NC_057808.1_cds_XP_044396686.1_96878
107.254	-0.279102	0.254171	-1.09809	0.272167	0.371411	lcl|NC_057808.1_cds_XP_044396692.1_96880
6570.3	1.14229	0.102334	11.1623	6.23237e-29	7.02475e-28	lcl|NC_057808.1_cds_XP_044396693.1_96881
25425.7	1.58318	0.156899	10.0905	6.08793e-24	5.74678e-23	lcl|NC_057808.1_cds_XP_044396694.1_96882
304.909	-0.791091	0.313141	-2.52631	0.0115267	0.0239861	lcl|NC_057808.1_cds_XP_044396695.1_96883
2168.08	0.147651	0.0681127	2.16774	0.0301783	0.0566973	lcl|NC_057808.1_cds_XP_044396698.1_96884
67101.8	-3.05795	0.257155	-11.8915	1.31093e-32	1.6613e-31	lcl|NC_057808.1_cds_NP_001413716.1_96885
494.197	-0.610733	0.113862	-5.36379	8.14943e-08	3.25827e-07	lcl|NC_057808.1_cds_XP_044396703.1_96886
81642.1	-2.81132	0.238506	-11.7872	4.54511e-32	5.65747e-31	lcl|NC_057808.1_cds_XP_044396704.1_96887
174.261	-0.387816	0.159196	-2.43609	0.0148469	0.0301192	lcl|NC_057808.1_cds_XP_044396706.1_96888
8.97816	-0.864158	2.65775	-0.325146	0.74507	0.812307	lcl|NC_057808.1_cds_XP_044396718.1_96889
20.2769	-0.298036	1.71562	-0.173719	0.862086	0.902868	lcl|NC_057808.1_cds_XP_044396717.1_96890
862.383	-0.19985	0.163069	-1.22556	0.220365	0.312558	lcl|NC_057808.1_cds_XP_044396714.1_96891
105.227	1.17981	0.763648	1.54497	0.122353	0.191246	lcl|NC_057808.1_cds_XP_044396716.1_96892
65.5197	-2.67104	1.06642	-2.50466	0.0122568	0.0253609	lcl|NC_057808.1_cds_XP_044396715.1_96893
5.86438	-1.78133	3.0909	-0.576314	0.564403	0.661456	lcl|NC_057808.1_cds_XP_044396713.1_96894
8.27291	-1.38109	0.681052	-2.02787	0.0425734	0.0768737	lcl|NC_057808.1_cds_XP_044396719.1_96900
8.27291	-1.38109	0.681052	-2.02787	0.0425734	0.0768737	lcl|NC_057808.1_cds_XP_044396720.1_96901
204.863	1.33396	0.191187	6.97723	3.01062e-12	1.65278e-11	lcl|NC_057808.1_cds_XP_044396721.1_96902
1152.13	-1.21632	0.110651	-10.9924	4.15562e-28	4.53434e-27	lcl|NC_057808.1_cds_XP_044396726.1_96903
4680.08	1.23913	0.103921	11.9238	8.90053e-33	1.13339e-31	lcl|NC_057808.1_cds_XP_044396727.1_96904
3013.04	-0.709007	0.151107	-4.69208	2.70445e-06	9.41264e-06	lcl|NC_057808.1_cds_XP_044396728.1_96905
3322.47	0.0136518	0.0737866	0.185017	0.853216	0.896497	lcl|NC_057808.1_cds_XP_044396729.1_96906
290.997	1.36461	1.23112	1.10843	0.267676	0.366336	lcl|NC_057808.1_cds_XP_044396731.1_96907
2067.22	-0.70193	0.121332	-5.78521	7.24198e-09	3.1581e-08	lcl|NC_057808.1_cds_XP_044396732.1_96908
696.715	-1.12005	0.132517	-8.45218	2.85918e-17	2.04695e-16	lcl|NC_057808.1_cds_XP_044396733.1_96909
36.765	-0.0607778	0.543132	-0.111902	0.910901	0.939346	lcl|NC_057808.1_cds_XP_044396736.1_96911
21.9523	2.27866	0.725954	3.13886	0.00169608	0.0041183	lcl|NC_057808.1_cds_XP_044401166.1_96913
317.605	1.98897	0.22561	8.81596	1.18665e-18	9.06263e-18	lcl|NC_057808.1_cds_XP_044401167.1_96914
2230.3	0.437629	0.107695	4.06359	4.83243e-05	0.000146214	lcl|NC_057808.1_cds_XP_044396739.1_96915
896.651	-0.92568	0.108873	-8.50236	1.85777e-17	1.34176e-16	lcl|NC_057808.1_cds_XP_044396741.1_96916
17296	0.210336	0.0948333	2.21795	0.0265582	0.0505607	lcl|NC_057808.1_cds_XP_044396745.1_96919
914.968	9.12108	0.450299	20.2556	3.16956e-91	1.73739e-89	lcl|NC_057808.1_cds_XP_044396749.1_96920
680.873	11.5733	1.18919	9.73213	2.19931e-22	1.95103e-21	lcl|NC_057808.1_cds_XP_044396748.1_96921
906.747	-0.306118	0.117564	-2.60384	0.0092185	0.019554	lcl|NC_057808.1_cds_XP_044396750.1_96922
4606.79	-0.134582	0.0825568	-1.63018	0.103063	0.165215	lcl|NC_057808.1_cds_XP_044396752.1_96923
111.379	-1.5673	0.233792	-6.70383	2.03023e-11	1.05902e-10	lcl|NC_057808.1_cds_XP_044396754.1_96924
507.787	-0.259071	0.246034	-1.05299	0.292346	0.394401	lcl|NC_057808.1_cds_XP_044396755.1_96925
499.786	0.288481	0.183764	1.56985	0.11645	0.183305	lcl|NC_057808.1_cds_XP_044396756.1_96926
5016.83	0.383847	0.11997	3.19951	0.00137661	0.00339242	lcl|NC_057808.1_cds_XP_044396763.1_96927
8248.76	0.360538	0.106956	3.37091	0.000749204	0.00192773	lcl|NC_057808.1_cds_XP_044396762.1_96928
9258.36	-0.516671	0.146662	-3.52287	0.000426897	0.00113832	lcl|NC_057808.1_cds_XP_044396440.1_96929
24105.7	1.02009	0.152796	6.67616	2.45277e-11	1.27207e-10	lcl|NC_057808.1_cds_XP_044396768.1_96930
101.027	1.42879	0.25679	5.56404	2.63602e-08	1.09765e-07	lcl|NC_057808.1_cds_XP_044396769.1_96931
1594.67	0.944549	0.13238	7.13512	9.67022e-13	5.4682e-12	lcl|NC_057808.1_cds_XP_044396771.1_96932
56.0911	-0.909874	0.275853	-3.2984	0.000972374	0.00245581	lcl|NC_057808.1_cds_XP_044396772.1_96933
9828.85	0.533988	0.0716931	7.44825	9.45852e-14	5.68078e-13	lcl|NC_057808.1_cds_XP_044396773.1_96934
138.102	0.025819	0.217747	0.118573	0.905614	0.93538	lcl|NC_057808.1_cds_XP_044401170.1_96937
285.723	0.0142539	0.175951	0.0810105	0.935434	0.956308	lcl|NC_057808.1_cds_XP_044396779.1_96938
45.9915	0.747128	0.478518	1.56134	0.118445	0.185988	lcl|NC_057808.1_cds_XP_044396778.1_96939
407.837	0.548094	0.157652	3.47661	0.000507793	0.00134048	lcl|NC_057808.1_cds_XP_044396780.1_96940
2826.21	0.45581	0.144189	3.1612	0.00157119	0.00383611	lcl|NC_057808.1_cds_XP_044396786.1_96941
4931.26	10.6548	0.362506	29.392	6.95219e-190	2.08247e-187	lcl|NC_057808.1_cds_XP_044396790.1_96942
12382.3	0.933388	0.102583	9.09884	9.13039e-20	7.32349e-19	lcl|NC_057808.1_cds_XP_044396791.1_96943
101.316	0.0229414	0.249202	0.0920593	0.926651	0.950043	lcl|NC_057808.1_cds_XP_044401172.1_96944
160.054	0.452834	0.15387	2.94296	0.00325092	0.00752394	lcl|NC_057808.1_cds_XP_044396796.1_96945
4970.56	1.35261	0.0866974	15.6015	7.10886e-55	1.67771e-53	lcl|NC_057808.1_cds_XP_044396799.1_96946
2539.62	0.153043	0.076703	1.99527	0.0460131	0.0822908	lcl|NC_057808.1_cds_XP_044396803.1_96947
5172.39	-0.15245	0.0871041	-1.7502	0.0800834	0.13308	lcl|NC_057808.1_cds_XP_044396804.1_96948
5014.58	0.0265057	0.0792231	0.33457	0.737949	0.806757	lcl|NC_057808.1_cds_XP_044396807.1_96950
329.085	-0.105326	0.167695	-0.628081	0.529951	0.630061	lcl|NC_057808.1_cds_XP_044396808.1_96951
1762.98	0.739803	0.0907708	8.15023	3.63237e-16	2.46318e-15	lcl|NC_057808.1_cds_XP_044396809.1_96952
1980.55	-0.431362	0.100316	-4.30003	1.70772e-05	5.45361e-05	lcl|NC_057808.1_cds_XP_044396811.1_96953
851.745	1.09628	0.186028	5.89307	3.79084e-09	1.68991e-08	lcl|NC_057808.1_cds_XP_044396823.1_96960
460.833	0.730903	0.252378	2.89606	0.00377879	0.00864536	lcl|NC_057808.1_cds_XP_044396824.1_96961
1099.43	1.77658	0.175263	10.1366	3.79936e-24	3.61132e-23	lcl|NC_057808.1_cds_XP_044396825.1_96962
89.7063	-1.05506	0.265686	-3.97108	7.15471e-05	0.000212075	lcl|NC_057808.1_cds_XP_044396832.1_96963
89.7063	-1.05506	0.265686	-3.97108	7.15471e-05	0.000212075	lcl|NC_057808.1_cds_XP_044396833.1_96964
390.694	0.469107	0.10712	4.37925	1.19091e-05	3.86982e-05	lcl|NC_057808.1_cds_XP_044396835.1_96969
11.9819	1.62853	2.67436	0.60894	0.542564	0.641336	lcl|NC_057808.1_cds_XP_044396836.1_96970
5314.2	0.599793	0.109101	5.49757	3.85061e-08	1.58143e-07	lcl|NC_057808.1_cds_XP_044396837.1_96971
1873.19	-0.425893	0.146665	-2.90384	0.00368613	0.00845185	lcl|NC_057808.1_cds_XP_044396838.1_96972
117.519	-1.37749	0.276164	-4.98796	6.10206e-07	2.26155e-06	lcl|NC_057808.1_cds_XP_044401178.1_96973
264.523	1.12402	0.240126	4.68094	2.85559e-06	9.91775e-06	lcl|NC_057808.1_cds_XP_044401181.1_96975
93.9917	-0.800985	0.298521	-2.68317	0.00729268	0.0157921	lcl|NC_057808.1_cds_XP_044396841.1_96976
2689.76	0.64638	0.141464	4.56923	4.89517e-06	1.66039e-05	lcl|NC_057808.1_cds_XP_044396842.1_96977
652.829	-0.25229	0.0879515	-2.86851	0.00412404	0.00935805	lcl|NC_057808.1_cds_XP_044396845.1_96981
652.829	-0.25229	0.0879515	-2.86851	0.00412404	0.00935805	lcl|NC_057808.1_cds_XP_044396846.1_96982
44.9461	-2.9093	0.429436	-6.77471	1.24658e-11	6.59295e-11	lcl|NC_057808.1_cds_XP_044396848.1_96983
25.4125	-3.49049	0.58328	-5.98424	2.17406e-09	9.86977e-09	lcl|NC_057808.1_cds_XP_044401186.1_96985
6912.29	0.887681	0.0678192	13.0889	3.80885e-39	5.93938e-38	lcl|NC_057808.1_cds_XP_044396850.1_96986
13.0949	-0.718056	0.617712	-1.16244	0.245055	0.340905	lcl|NC_057808.1_cds_XP_044396854.1_96987
98.1442	-0.911426	0.381404	-2.38966	0.0168641	0.0337625	lcl|NC_057808.1_cds_XP_044396852.1_96988
144.374	0.358611	0.599246	0.598437	0.549548	0.647719	lcl|NC_057808.1_cds_XP_044396853.1_96989
2525.29	0.230519	0.0591266	3.89873	9.66981e-05	0.000281863	lcl|NC_057808.1_cds_XP_044396851.1_96990
51.3708	-0.176498	0.839405	-0.210266	0.83346	0.881132	lcl|NC_057808.1_cds_XP_044396860.1_96991
22.2449	0.914494	1.09875	0.832301	0.405239	0.510989	lcl|NC_057808.1_cds_XP_044396861.1_96992
179.236	0.416706	0.317862	1.31097	0.189869	0.27642	lcl|NC_057808.1_cds_XP_044396862.1_96993
72.7396	0.888057	0.787964	1.12703	0.259731	0.357511	lcl|NC_057808.1_cds_XP_044396863.1_96994
387.621	0.84397	0.110348	7.64826	2.03724e-14	1.26792e-13	lcl|NC_057808.1_cds_XP_044396855.1_96995
387.621	0.84397	0.110348	7.64826	2.03724e-14	1.26792e-13	lcl|NC_057808.1_cds_XP_044396856.1_96996
387.621	0.84397	0.110348	7.64826	2.03724e-14	1.26792e-13	lcl|NC_057808.1_cds_XP_044396857.1_96997
387.621	0.84397	0.110348	7.64826	2.03724e-14	1.26792e-13	lcl|NC_057808.1_cds_XP_044396858.1_96998
387.621	0.84397	0.110348	7.64826	2.03724e-14	1.26792e-13	lcl|NC_057808.1_cds_XP_044396859.1_96999
1669.11	-0.339938	0.0865122	-3.92936	8.51709e-05	0.000250067	lcl|NC_057808.1_cds_XP_044396864.1_97000
1569.89	-1.86195	0.0846027	-22.0082	2.40375e-107	1.79042e-105	lcl|NC_057808.1_cds_XP_044401188.1_97003
34.1526	-1.60005	1.452	-1.10196	0.270478	0.36952	lcl|NC_057808.1_cds_XP_044401189.1_97004
1936.5	-3.63597	0.13697	-26.5458	2.87518e-155	4.92785e-153	lcl|NC_057808.1_cds_XP_044396869.1_97005
934.633	-0.0885713	0.109035	-0.812323	0.416606	0.522662	lcl|NC_057808.1_cds_XP_044396870.1_97006
758.159	-0.369026	0.141271	-2.61219	0.00899643	0.0191225	lcl|NC_057808.1_cds_XP_044396872.1_97007
35.083	2.1555	0.632478	3.40802	0.000654357	0.0016995	lcl|NC_057808.1_cds_XP_044401190.1_97010
70.8052	-1.28691	0.278395	-4.62259	3.78974e-06	1.30081e-05	lcl|NC_057808.1_cds_XP_044396881.1_97011
1126.79	0.40155	0.0708722	5.66584	1.4631e-08	6.22119e-08	lcl|NC_057808.1_cds_XP_044396877.1_97012
1126.79	0.40155	0.0708722	5.66584	1.4631e-08	6.22119e-08	lcl|NC_057808.1_cds_XP_044396878.1_97013
1126.79	0.40155	0.0708722	5.66584	1.4631e-08	6.22119e-08	lcl|NC_057808.1_cds_XP_044396880.1_97014
1971.5	2.19968	0.136108	16.1613	9.44994e-59	2.43569e-57	lcl|NC_057808.1_cds_XP_044396883.1_97015
73.282	-5.42809	0.546246	-9.93708	2.87117e-23	2.63939e-22	lcl|NC_057808.1_cds_XP_044396892.1_97016
25.8113	-5.54462	1.23506	-4.48936	7.14385e-06	2.38057e-05	lcl|NC_057808.1_cds_XP_044401191.1_97017
13.0685	0.47059	0.620225	0.75874	0.448008	0.553608	lcl|NC_057808.1_cds_XP_044396893.1_97018
2845.83	-0.208883	0.0886782	-2.35552	0.0184968	0.0366806	lcl|NC_057808.1_cds_XP_044396894.1_97019
1686.54	-0.531141	0.089726	-5.91959	3.2275e-09	1.44686e-08	lcl|NC_057808.1_cds_XP_044396903.1_97021
1362.3	-3.17219	0.11462	-27.6757	1.36928e-168	2.87285e-166	lcl|NC_057808.1_cds_XP_044396906.1_97022
195.274	-2.85831	0.61946	-4.6142	3.94617e-06	1.35093e-05	lcl|NC_057808.1_cds_XP_044396907.1_97023
61.2246	-0.456911	0.48529	-0.941522	0.346438	0.452164	lcl|NC_057808.1_cds_XP_044396915.1_97024
253.323	-0.406348	0.156419	-2.59781	0.00938201	0.0198731	lcl|NC_057808.1_cds_XP_044396914.1_97025
30.5673	-0.223142	0.471162	-0.473599	0.635786	0.723428	lcl|NC_057808.1_cds_XP_044396917.1_97026
148.74	-0.553829	0.278755	-1.9868	0.0469449	0.0837434	lcl|NC_057808.1_cds_XP_044396921.1_97027
1121.69	-0.39959	0.124984	-3.19713	0.00138803	0.00341849	lcl|NC_057808.1_cds_XP_044396920.1_97028
775.819	0.165366	0.12278	1.34685	0.178027	0.262104	lcl|NC_057808.1_cds_XP_044396923.1_97029
96.7698	-0.622254	0.269338	-2.31031	0.0208712	0.0408646	lcl|NC_057808.1_cds_XP_044396925.1_97030
5284.4	0.506619	0.0654809	7.7369	1.01873e-14	6.42656e-14	lcl|NC_057808.1_cds_XP_044396928.1_97032
939.308	-1.92549	0.0999635	-19.2619	1.12113e-82	5.14582e-81	lcl|NC_057808.1_cds_XP_044396931.1_97033
440.714	-1.20782	0.116978	-10.3252	5.42032e-25	5.30325e-24	lcl|NC_057808.1_cds_XP_044396932.1_97034
31.6369	2.03228	0.526902	3.85704	0.000114768	0.000331113	lcl|NC_057808.1_cds_XP_044401193.1_97035
75.9377	0.849199	0.311461	2.7265	0.00640102	0.0140282	lcl|NC_057808.1_cds_XP_044401195.1_97036
1051.55	1.87568	0.132113	14.1975	9.49053e-46	1.78949e-44	lcl|NC_057808.1_cds_XP_044396939.1_97037
4933.03	-2.92823	0.170255	-17.1991	2.69836e-66	8.40064e-65	lcl|NC_057808.1_cds_XP_044396944.1_97038
10335	-2.78623	0.115834	-24.0536	7.65805e-128	8.21056e-126	lcl|NC_057808.1_cds_XP_044396943.1_97039
243.929	-0.893076	0.172854	-5.16665	2.3833e-07	9.16303e-07	lcl|NC_057808.1_cds_XP_044396950.1_97040
114.76	-0.694558	0.254629	-2.72773	0.00637724	0.013978	lcl|NC_057808.1_cds_XP_044396957.1_97041
183.706	-3.21411	0.762354	-4.21604	NA	NA	lcl|NC_057808.1_cds_XP_044396959.1_97042
115.209	-1.67717	0.450161	-3.72572	0.000194759	0.000544576	lcl|NC_057808.1_cds_XP_044396960.1_97043
21.5286	-1.87442	1.82761	-1.02562	0.305073	0.40837	lcl|NC_057808.1_cds_XP_044396961.1_97044
10.9631	-4.26093	2.2861	-1.86384	NA	NA	lcl|NC_057808.1_cds_XP_044396962.1_97045
8974.94	1.60386	0.108731	14.7507	3.04392e-49	6.25167e-48	lcl|NC_057808.1_cds_XP_044396963.1_97046
108.476	-0.0129488	0.184084	-0.0703416	0.943922	0.962173	lcl|NC_057808.1_cds_XP_044396968.1_97047
110.885	-0.251073	0.244884	-1.02527	0.305235	0.408523	lcl|NC_057808.1_cds_XP_044396970.1_97048
4979.29	-0.0204846	0.0870245	-0.235389	0.813907	0.866208	lcl|NC_057808.1_cds_XP_044396972.1_97049
5698.06	1.18969	0.147112	8.08695	6.11775e-16	4.10228e-15	lcl|NC_057808.1_cds_XP_044396973.1_97051
41.8012	-3.24273	0.435867	-7.43973	1.00889e-13	6.04298e-13	lcl|NC_057808.1_cds_XP_044396974.1_97052
41.8012	-3.24273	0.435867	-7.43973	1.00889e-13	6.04298e-13	lcl|NC_057808.1_cds_XP_044396975.1_97053
41.8012	-3.24273	0.435867	-7.43973	1.00889e-13	6.04298e-13	lcl|NC_057808.1_cds_XP_044396976.1_97054
41.8012	-3.24273	0.435867	-7.43973	1.00889e-13	6.04298e-13	lcl|NC_057808.1_cds_XP_044396977.1_97055
146.026	0.246633	0.227611	1.08357	0.278553	0.378719	lcl|NC_057808.1_cds_XP_044396985.1_97056
1248.63	-0.00349241	0.106295	-0.0328558	0.97379	0.982469	lcl|NC_057808.1_cds_XP_044396987.1_97057
18.9229	0.168358	0.764815	0.220129	0.825771	0.875227	lcl|NC_057808.1_cds_XP_044396986.1_97058
63.7866	-0.312556	0.338356	-0.923749	0.355617	0.461546	lcl|NC_057808.1_cds_XP_044396984.1_97059
1378.91	-0.185323	0.0742452	-2.49609	0.012557	0.0259232	lcl|NC_057808.1_cds_XP_044396990.1_97060
509.627	-0.509321	0.109283	-4.66055	3.1536e-06	1.0903e-05	lcl|NC_057808.1_cds_XP_044396997.1_97061
362.833	0.391291	0.113719	3.44085	0.000579884	0.0015179	lcl|NC_057808.1_cds_XP_044396998.1_97062
362.833	0.391291	0.113719	3.44085	0.000579884	0.0015179	lcl|NC_057808.1_cds_XP_044396999.1_97063
362.833	0.391291	0.113719	3.44085	0.000579884	0.0015179	lcl|NC_057808.1_cds_XP_044397000.1_97064
362.833	0.391291	0.113719	3.44085	0.000579884	0.0015179	lcl|NC_057808.1_cds_XP_044397001.1_97065
362.833	0.391291	0.113719	3.44085	0.000579884	0.0015179	lcl|NC_057808.1_cds_XP_044397002.1_97066
12.8449	0.837702	1.25494	0.667521	0.504439	0.606305	lcl|NC_057808.1_cds_XP_044397005.1_97069
405.282	0.953953	0.127377	7.48923	6.92806e-14	4.19045e-13	lcl|NC_057808.1_cds_XP_044397006.1_97070
41.7521	-0.496609	0.640874	-0.774895	0.438402	0.544283	lcl|NC_057808.1_cds_XP_044397012.1_97071
436.472	-0.138059	0.141122	-0.978291	0.327931	0.43309	lcl|NC_057808.1_cds_XP_044397010.1_97072
1232.05	3.62167	0.115658	31.3135	3.05641e-215	1.31657e-212	lcl|NC_057808.1_cds_XP_044397013.1_97073
9675.53	4.72492	0.338282	13.9674	2.46479e-44	4.47751e-43	lcl|NC_057808.1_cds_XP_044397022.1_97076
9675.53	4.72492	0.338282	13.9674	2.46479e-44	4.47751e-43	lcl|NC_057808.1_cds_XP_044397023.1_97077
290.304	-2.06893	0.185137	-11.1752	5.39502e-29	6.09435e-28	lcl|NC_057808.1_cds_XP_044397025.1_97080
2558.83	0.0162116	0.130694	0.124043	0.901282	0.932221	lcl|NC_057808.1_cds_XP_044397032.1_97081
2309.72	-0.041063	0.0702135	-0.584831	0.558661	0.656062	lcl|NC_057808.1_cds_XP_044397033.1_97082
5.65479	2.03151	0.950382	2.13757	0.0325516	0.0606575	lcl|NC_057808.1_cds_XP_044401201.1_97085
772.901	0.321347	0.0827027	3.88557	0.000102089	0.000296705	lcl|NC_057808.1_cds_XP_044397039.1_97086
304.804	2.96364	0.201762	14.6888	7.60404e-49	1.54769e-47	lcl|NC_057808.1_cds_XP_044397047.1_97092
1734.98	0.325266	0.0794425	4.09435	4.23347e-05	0.000128961	lcl|NC_057808.1_cds_XP_044397051.1_97093
1734.98	0.325266	0.0794425	4.09435	4.23347e-05	0.000128961	lcl|NC_057808.1_cds_XP_044397052.1_97094
129.724	-0.800832	0.192182	-4.16705	3.08564e-05	9.55652e-05	lcl|NC_057808.1_cds_XP_044397056.1_97095
2.25274	-1.10049	3.35906	-0.327618	0.743201	0.810887	lcl|NC_057808.1_cds_XP_044397057.1_97096
2747.21	1.21908	0.161956	7.52719	5.18433e-14	3.15714e-13	lcl|NC_057808.1_cds_XP_044397058.1_97097
4.79204	-1.16706	0.825276	-1.41415	0.157319	0.236262	lcl|NC_057808.1_cds_XP_044401206.1_97098
231.228	-0.287577	0.307976	-0.933765	0.350425	0.456323	lcl|NC_057808.1_cds_XP_044397060.1_97099
17.2276	-0.607326	0.454878	-1.33514	0.181831	0.2667	lcl|NC_057808.1_cds_XP_044401207.1_97100
312.925	0.604926	0.154344	3.91933	8.87944e-05	0.000259977	lcl|NC_057808.1_cds_XP_044397065.1_97104
790.503	-0.581481	0.156169	-3.72342	0.000196543	0.000549282	lcl|NC_057808.1_cds_XP_044397067.1_97106
371.61	-0.452849	0.1263	-3.58551	0.000336423	0.000910108	lcl|NC_057808.1_cds_XP_044397071.1_97107
78.1263	-0.647635	0.362022	-1.78894	0.0736246	0.123734	lcl|NC_057808.1_cds_XP_044397070.1_97108
2916.3	0.0815204	0.0890252	0.9157	0.359824	0.465988	lcl|NC_057808.1_cds_XP_044397074.1_97111
41123.5	2.17051	0.149182	14.5494	5.89032e-48	1.1753e-46	lcl|NC_057808.1_cds_XP_044397075.1_97112
1456.73	0.761257	0.0873544	8.71458	2.91838e-18	2.18915e-17	lcl|NC_057808.1_cds_XP_044397076.1_97113
377.512	1.41863	0.125899	11.268	1.88866e-29	2.16386e-28	lcl|NC_057808.1_cds_XP_044401209.1_97114
77.1404	-0.634182	0.246304	-2.5748	0.0100299	0.0211118	lcl|NC_057808.1_cds_XP_044397078.1_97115
77.1404	-0.634182	0.246304	-2.5748	0.0100299	0.0211118	lcl|NC_057808.1_cds_XP_044397079.1_97116
77.1404	-0.634182	0.246304	-2.5748	0.0100299	0.0211118	lcl|NC_057808.1_cds_XP_044397081.1_97117
77.1404	-0.634182	0.246304	-2.5748	0.0100299	0.0211118	lcl|NC_057808.1_cds_XP_044397082.1_97118
186.65	-0.990851	0.346482	-2.85975	0.00423973	0.00959776	lcl|NC_057808.1_cds_XP_044397083.1_97119
18.0288	-3.81272	1.62622	-2.34453	0.0190509	0.0376644	lcl|NC_057808.1_cds_XP_044397086.1_97120
2.76578	-4.38668	3.91197	-1.12135	0.26214	0.360157	lcl|NC_057808.1_cds_XP_044397088.1_97121
10.532	-4.45464	1.44176	-3.08973	0.00200341	0.00481291	lcl|NC_057808.1_cds_XP_044397092.1_97124
897.746	0.149509	0.0939588	1.59122	0.11156	0.176777	lcl|NC_057808.1_cds_XP_044397095.1_97125
36.9517	-0.153605	0.539479	-0.284728	0.775853	0.836472	lcl|NC_057808.1_cds_XP_044397093.1_97127
141.617	0.905447	0.27787	3.25852	0.00111994	0.00280327	lcl|NC_057808.1_cds_XP_044396464.1_97128
3663.5	0.410464	0.152324	2.69468	0.00704567	0.015295	lcl|NC_057808.1_cds_XP_044397102.1_97129
3663.5	0.410464	0.152324	2.69468	0.00704567	0.015295	lcl|NC_057808.1_cds_XP_044397103.1_97130
4343.5	0.265986	0.093362	2.84898	0.00438598	0.00990006	lcl|NC_057808.1_cds_XP_044397104.1_97131
2631.7	1.60841	0.069424	23.168	9.57903e-119	8.79743e-117	lcl|NC_057808.1_cds_XP_044397108.1_97132
644.502	1.36739	0.132599	10.3122	6.2072e-25	6.05852e-24	lcl|NC_057808.1_cds_XP_044397107.1_97133
3363.78	1.79228	0.0674213	26.5833	1.05823e-155	1.84293e-153	lcl|NC_057808.1_cds_XP_044397106.1_97134
1736.96	-0.411022	0.132311	-3.10648	0.0018933	0.00456768	lcl|NC_057808.1_cds_XP_044397109.1_97135
1593.48	1.14483	0.129898	8.81331	1.21506e-18	9.2747e-18	lcl|NC_057808.1_cds_XP_044397110.1_97136
622.264	0.467151	0.098045	4.76465	1.89178e-06	6.68264e-06	lcl|NC_057808.1_cds_XP_044397111.1_97137
622.264	0.467151	0.098045	4.76465	1.89178e-06	6.68264e-06	lcl|NC_057808.1_cds_XP_044397112.1_97138
246992	6.37903	0.539417	11.8258	2.87167e-32	3.59055e-31	lcl|NC_057808.1_cds_XP_044397114.1_97140
23.3959	0.280673	0.46925	0.59813	0.549753	0.647899	lcl|NC_057808.1_cds_XP_044401210.1_97141
138.848	-0.599611	0.27836	-2.15409	0.0312334	0.0584518	lcl|NC_057808.1_cds_XP_044401212.1_97143
149.79	3.03359	0.461922	6.56733	5.12263e-11	2.60537e-10	lcl|NC_057808.1_cds_XP_044401213.1_97144
239.229	1.87747	0.224268	8.37154	5.68701e-17	4.00924e-16	lcl|NC_057808.1_cds_XP_044397115.1_97146
47.8481	-1.30267	0.485647	-2.68233	0.00731104	0.0158311	lcl|NC_057808.1_cds_XP_044397118.1_97148
13.5946	-0.166982	0.777193	-0.214853	0.829882	0.878437	lcl|NC_057808.1_cds_XP_044397117.1_97149
676.872	0.907184	0.153969	5.892	3.8156e-09	1.70032e-08	lcl|NC_057808.1_cds_XP_044397119.1_97150
46.5362	-1.01416	0.382961	-2.64822	0.00809172	0.0173598	lcl|NC_057808.1_cds_XP_044397120.1_97151
1092.25	-0.541196	0.0825146	-6.55879	5.42457e-11	2.75591e-10	lcl|NC_057808.1_cds_XP_044397121.1_97152
6998.78	-1.1053	0.0800501	-13.8076	2.29237e-43	4.0568e-42	lcl|NC_057808.1_cds_XP_044397122.1_97153
529.219	1.36682	0.159997	8.54275	1.31064e-17	9.54105e-17	lcl|NC_057808.1_cds_XP_044397123.1_97154
444.475	0.258811	0.169957	1.5228	0.127809	0.198488	lcl|NC_057808.1_cds_XP_044397126.1_97155
584.065	0.388087	0.114445	3.39103	0.000696305	0.00180095	lcl|NC_057808.1_cds_XP_044397125.1_97156
189.005	0.339029	0.226781	1.49496	0.134925	0.20781	lcl|NC_057808.1_cds_XP_044397127.1_97157
12.3956	0.783493	0.863985	0.906837	0.364493	0.47065	lcl|NC_057808.1_cds_XP_044401215.1_97158
796.093	-0.139398	0.318906	-0.437112	0.66203	0.74476	lcl|NC_057808.1_cds_XP_044396468.1_97160
38.7519	-1.42693	0.428216	-3.33227	0.000861398	0.00219455	lcl|NC_057808.1_cds_XP_044401218.1_97162
29464.3	1.67252	0.10201	16.3956	2.05462e-60	5.51168e-59	lcl|NC_057808.1_cds_XP_044397128.1_97163
843.245	-0.248726	0.474889	-0.523756	0.600448	0.693152	lcl|NC_057808.1_cds_XP_044397130.1_97164
648.738	0.358789	0.414153	0.866318	0.386316	0.492228	lcl|NC_057808.1_cds_XP_044397129.1_97165
218.916	-0.387314	0.195303	-1.98315	0.0473508	0.0843857	lcl|NC_057808.1_cds_XP_044397133.1_97166
5.09729	-0.660915	3.23726	-0.204159	0.83823	0.884983	lcl|NC_057808.1_cds_XP_044397132.1_97167
1533.94	-0.076317	0.0773287	-0.986917	0.323683	0.42844	lcl|NC_057808.1_cds_XP_044397134.1_97169
84.7909	-0.784332	0.224069	-3.50041	0.000464552	0.00123191	lcl|NC_057808.1_cds_XP_044397135.1_97170
742.93	-0.0336136	0.101484	-0.331219	0.740479	0.808533	lcl|NC_057808.1_cds_XP_044397136.1_97171
670.98	-1.45811	0.155483	-9.37794	6.72769e-21	5.63735e-20	lcl|NC_057808.1_cds_XP_044397137.1_97172
199.276	0.556128	0.595617	0.933701	0.350458	0.456354	lcl|NC_057808.1_cds_XP_044401220.1_97173
759.003	1.38615	0.129289	10.7213	8.08939e-27	8.46785e-26	lcl|NC_057808.1_cds_XP_044397138.1_97174
5776.53	3.06624	0.161045	19.0397	7.99361e-81	3.51961e-79	lcl|NC_057808.1_cds_XP_044397139.1_97175
5776.53	3.06624	0.161045	19.0397	7.99361e-81	3.51961e-79	lcl|NC_057808.1_cds_XP_044397140.1_97176
513.383	0.27128	0.116686	2.32487	0.0200789	0.0394753	lcl|NC_057808.1_cds_XP_044397141.1_97177
71.5257	-1.02759	0.380921	-2.69764	0.00698331	0.0151725	lcl|NC_057808.1_cds_XP_044397167.1_97178
3619.52	-0.20636	0.0998076	-2.06757	0.03868	0.0707316	lcl|NC_057808.1_cds_XP_044397168.1_97202
150.595	-2.1762	0.499907	-4.35322	1.34152e-05	4.33565e-05	lcl|NC_057808.1_cds_XP_044397169.1_97203
32.7985	-0.915441	0.559206	-1.63704	0.101622	0.16326	lcl|NC_057808.1_cds_XP_044397171.1_97204
543.674	0.135145	0.111653	1.2104	0.226124	0.319248	lcl|NC_057808.1_cds_XP_044397172.1_97205
543.674	0.135145	0.111653	1.2104	0.226124	0.319248	lcl|NC_057808.1_cds_XP_044397173.1_97206
19455.9	0.0454316	0.0751891	0.604231	0.54569	0.644116	lcl|NC_057808.1_cds_XP_044397174.1_97207
155.94	0.136917	0.228051	0.600376	0.548256	0.646536	lcl|NC_057808.1_cds_XP_044401222.1_97208
62.8429	-0.170981	0.425945	-0.401415	0.688114	0.766478	lcl|NC_057808.1_cds_XP_044401221.1_97209
2111.23	-0.455608	0.0836019	-5.44974	5.04443e-08	2.05156e-07	lcl|NC_057808.1_cds_XP_044397175.1_97210
25.2487	0.208411	1.15842	0.179909	0.857224	0.89938	lcl|NC_057808.1_cds_XP_044397178.1_97211
678.943	0.335065	0.0995113	3.36711	0.000759611	0.00195291	lcl|NC_057808.1_cds_XP_044397177.1_97212
5.1893	-0.106207	0.969556	-0.109542	0.912773	0.940712	lcl|NC_057808.1_cds_XP_044401223.1_97213
1873.92	0.112183	0.0916981	1.2234	0.221179	0.313539	lcl|NC_057808.1_cds_XP_044397179.1_97214
34.4597	0.16849	0.357927	0.470738	0.637828	0.725117	lcl|NC_057808.1_cds_XP_044397180.1_97215
578.873	0.204076	0.116644	1.74956	0.0801946	0.133242	lcl|NC_057808.1_cds_XP_044397181.1_97217
44.4369	-0.612602	0.413845	-1.48027	0.138801	0.212851	lcl|NC_057808.1_cds_XP_044397182.1_97218
224.432	-0.288365	0.173594	-1.66115	0.0966833	0.156409	lcl|NC_057808.1_cds_XP_044397183.1_97219
7719.6	0.482692	0.172361	2.80047	0.00510278	0.0113751	lcl|NC_057808.1_cds_XP_044397184.1_97220
7719.6	0.482692	0.172361	2.80047	0.00510278	0.0113751	lcl|NC_057808.1_cds_XP_044397185.1_97221
1091.97	7.85674	0.422155	18.611	2.61576e-77	1.05794e-75	lcl|NC_057808.1_cds_XP_044401225.1_97222
49.8443	-0.276211	1.28787	-0.214472	0.830179	0.878696	lcl|NC_057808.1_cds_XP_044397190.1_97224
197.13	0.131025	0.359928	0.364031	0.715835	0.788638	lcl|NC_057808.1_cds_XP_044397187.1_97225
197.13	0.131025	0.359928	0.364031	0.715835	0.788638	lcl|NC_057808.1_cds_XP_044397188.1_97226
197.13	0.131025	0.359928	0.364031	0.715835	0.788638	lcl|NC_057808.1_cds_XP_044397189.1_97227
59.4123	2.01322	0.316295	6.36503	1.95256e-10	9.54043e-10	lcl|NC_057808.1_cds_XP_044397193.1_97228
57.2883	-0.0112411	0.330297	-0.0340334	0.972851	0.981854	lcl|NC_057808.1_cds_XP_044397191.1_97229
301.066	2.97199	0.673528	4.41257	1.02149e-05	3.3468e-05	lcl|NC_057808.1_cds_XP_044396470.1_97231
41.5404	2.87363	0.533293	5.38847	7.10605e-08	2.85447e-07	lcl|NC_057808.1_cds_XP_044397197.1_97233
1929.37	-1.03406	0.0706226	-14.6421	1.51394e-48	3.05838e-47	lcl|NC_057808.1_cds_XP_044397200.1_97241
565.437	-0.191241	0.130886	-1.46113	0.14398	0.219462	lcl|NC_057808.1_cds_XP_044397211.1_97247
1955.98	0.291587	0.0895622	3.2557	0.00113115	0.00282898	lcl|NC_057808.1_cds_XP_044397212.1_97249
123.413	1.35421	0.674579	2.00749	0.0446973	0.0802473	lcl|NC_057808.1_cds_XP_044397214.1_97252
1332.92	1.85259	0.127708	14.5065	1.10239e-47	2.18304e-46	lcl|NC_057808.1_cds_XP_044397215.1_97253
735.604	1.79435	0.183942	9.755	1.75598e-22	1.56487e-21	lcl|NC_057808.1_cds_XP_044397216.1_97254
815.056	1.17129	0.160613	7.29264	3.03936e-13	1.7688e-12	lcl|NC_057808.1_cds_XP_044397217.1_97255
796.696	1.10611	0.181123	6.10697	1.01541e-09	4.7182e-09	lcl|NC_057808.1_cds_XP_044397218.1_97256
482.731	-0.794202	0.156392	-5.07826	3.80905e-07	1.43805e-06	lcl|NC_057808.1_cds_XP_044397219.1_97257
92.6809	-0.331659	0.285925	-1.15995	0.246068	0.342032	lcl|NC_057808.1_cds_XP_044397221.1_97258
103.154	-0.479153	0.221993	-2.15842	0.0308954	0.0578848	lcl|NC_057808.1_cds_XP_044397222.1_97259
614.152	0.595004	0.144555	4.11611	3.85318e-05	0.000117933	lcl|NC_057808.1_cds_XP_044397223.1_97260
7852.73	0.628462	0.0739049	8.50366	1.83707e-17	1.327e-16	lcl|NC_057808.1_cds_XP_044397225.1_97261
246.08	-3.6047	0.273817	-13.1647	1.40157e-39	2.2132e-38	lcl|NC_057808.1_cds_XP_044397224.1_97262
721.583	-2.46452	0.207558	-11.8739	1.61765e-32	2.04122e-31	lcl|NC_057808.1_cds_XP_044397226.1_97263
184.333	0.895149	0.194569	4.60069	4.21103e-06	1.43771e-05	lcl|NC_057808.1_cds_XP_044397227.1_97264
4118.13	0.0054915	0.158786	0.0345843	0.972411	0.981598	lcl|NC_057808.1_cds_XP_044397232.1_97266
24.3615	1.2572	3.73799	0.336332	0.736621	0.805658	lcl|NC_057808.1_cds_XP_044397233.1_97268
172.24	0.0425896	0.504622	0.084399	0.932739	0.954586	lcl|NC_057808.1_cds_XP_044397230.1_97269
1018.23	-0.859923	0.129175	-6.65702	2.79444e-11	1.44488e-10	lcl|NC_057808.1_cds_XP_044397234.1_97270
138.73	-0.435053	0.189243	-2.29892	0.0215096	0.0419425	lcl|NC_057808.1_cds_XP_044397235.1_97273
138.73	-0.435053	0.189243	-2.29892	0.0215096	0.0419425	lcl|NC_057808.1_cds_XP_044397236.1_97274
885.418	-0.325506	0.087597	-3.71594	0.000202446	0.000564693	lcl|NC_057808.1_cds_XP_044397237.1_97275
1633.45	-1.56367	0.0968023	-16.1532	1.07811e-58	2.7766e-57	lcl|NC_057808.1_cds_XP_044397239.1_97277
48.2353	1.45052	1.02451	1.41582	0.156828	0.23564	lcl|NC_057808.1_cds_XP_044397240.1_97278
428.617	0.368217	0.193275	1.90515	0.0567606	0.0988056	lcl|NC_057808.1_cds_XP_044397241.1_97279
3028.77	0.825081	0.151006	5.4639	4.65795e-08	1.89953e-07	lcl|NC_057808.1_cds_XP_044397242.1_97280
3028.77	0.825081	0.151006	5.4639	4.65795e-08	1.89953e-07	lcl|NC_057808.1_cds_XP_044397243.1_97281
332.225	-0.545548	0.133604	-4.08331	4.43987e-05	0.000134932	lcl|NC_057808.1_cds_XP_044397244.1_97282
65.3344	1.16868	0.336313	3.47499	0.000510881	0.00134801	lcl|NC_057808.1_cds_XP_044401229.1_97283
42.8743	-0.274307	0.689883	-0.397614	0.690915	0.768708	lcl|NC_057808.1_cds_XP_044397247.1_97284
131.372	0.121604	0.329223	0.369368	0.711854	0.785452	lcl|NC_057808.1_cds_XP_044397246.1_97285
52.6559	-0.642237	1.25433	-0.512015	NA	NA	lcl|NC_057808.1_cds_XP_044397245.1_97286
54.7903	-0.538603	1.29223	-0.416802	0.676823	0.756993	lcl|NC_057808.1_cds_XP_044397250.1_97287
18.2604	2.22652	2.04657	1.08793	0.276628	0.376501	lcl|NC_057808.1_cds_XP_044397248.1_97288
18.2604	2.22652	2.04657	1.08793	0.276628	0.376501	lcl|NC_057808.1_cds_XP_044397249.1_97289
5.53527	2.34179	1.24154	1.88621	0.0592672	0.102631	lcl|NC_057808.1_cds_XP_044401230.1_97290
3417.12	0.0761635	0.0624244	1.22009	0.22243	0.314996	lcl|NC_057808.1_cds_XP_044397251.1_97291
794.478	0.561263	0.0939166	5.97618	2.28426e-09	1.03546e-08	lcl|NC_057808.1_cds_XP_044397253.1_97292
5.03506	1.23457	1.10502	1.11724	0.263892	0.362098	lcl|NC_057808.1_cds_XP_044397252.1_97293
1.66014	-2.4981	2.14067	-1.16697	0.243222	0.338871	lcl|NC_057808.1_cds_XP_044401231.1_97294
251.285	-0.461191	0.143348	-3.21728	0.00129413	0.00320588	lcl|NC_057808.1_cds_XP_044397254.1_97295
1180.53	2.79888	0.358871	7.79911	6.23453e-15	3.98357e-14	lcl|NC_057808.1_cds_XP_044401232.1_97296
2255.86	3.97742	0.239028	16.6399	3.57927e-62	1.00794e-60	lcl|NC_057808.1_cds_XP_044397256.1_97297
378.843	0.249756	0.140065	1.78315	0.0745625	0.125088	lcl|NC_057808.1_cds_XP_044397257.1_97298
134.224	-0.440015	0.232147	-1.89542	0.0580373	0.100733	lcl|NC_057808.1_cds_XP_044397255.1_97299
11.2841	1.88889	0.791211	2.38734	0.0169709	0.033945	lcl|NC_057808.1_cds_XP_044397258.1_97301
763.13	0.883018	0.100939	8.74807	2.17025e-18	1.6364e-17	lcl|NC_057808.1_cds_XP_044397259.1_97302
2367.64	5.92524	0.224821	26.3554	4.45075e-153	7.33139e-151	lcl|NC_057808.1_cds_XP_044397260.1_97303
28.8748	-0.428559	1.11039	-0.385953	0.699531	0.775786	lcl|NC_057808.1_cds_XP_044397263.1_97304
265.844	-1.18599	0.247321	-4.79536	1.62381e-06	5.77544e-06	lcl|NC_057808.1_cds_XP_044397261.1_97305
265.844	-1.18599	0.247321	-4.79536	1.62381e-06	5.77544e-06	lcl|NC_057808.1_cds_XP_044397262.1_97306
17.8108	7.7273	2.6134	2.9568	0.0031085	0.00722094	lcl|NC_057808.1_cds_XP_044397264.1_97307
4396.2	-0.342567	0.12183	-2.81184	0.00492595	0.0110154	lcl|NC_057808.1_cds_XP_044397265.1_97308
713.016	0.72714	0.168461	4.31637	1.58614e-05	5.08271e-05	lcl|NC_057808.1_cds_XP_044401234.1_97309
48.4983	-1.08614	1.02419	-1.06048	0.288925	0.390552	lcl|NC_057808.1_cds_XP_044397267.1_97310
596.052	-0.94904	0.105835	-8.96713	3.04331e-19	2.38389e-18	lcl|NC_057808.1_cds_XP_044397266.1_97311
207.828	0.0188516	0.215634	0.0874241	0.930334	0.952925	lcl|NC_057808.1_cds_XP_044401235.1_97312
10.1376	1.28966	0.775317	1.6634	0.0962325	0.155783	lcl|NC_057808.1_cds_XP_044401236.1_97313
2472.98	-2.36228	0.1753	-13.4757	2.17469e-41	3.64073e-40	lcl|NC_057808.1_cds_XP_044397268.1_97315
108.579	-1.18213	0.236844	-4.99119	6.0008e-07	2.22588e-06	lcl|NC_057808.1_cds_XP_044397269.1_97316
6105.47	-0.0905247	0.0834246	-1.08511	0.277874	0.377917	lcl|NC_057808.1_cds_XP_044397270.1_97317
31.8371	-0.882521	0.439542	-2.00782	0.0446625	0.0801937	lcl|NC_057808.1_cds_XP_044401238.1_97318
1115.18	4.04131	0.263743	15.3229	5.3777e-53	1.20517e-51	lcl|NC_057808.1_cds_XP_044397271.1_97320
105.581	0.476172	0.256387	1.85724	0.0632764	0.108526	lcl|NC_057808.1_cds_XP_044397273.1_97322
1689.86	-1.45883	0.103887	-14.0425	8.56404e-45	1.57603e-43	lcl|NC_057808.1_cds_XP_044397276.1_97325
153.234	0.193923	0.474533	0.40866	0.682789	0.761755	lcl|NC_057808.1_cds_XP_044397279.1_97326
292.413	-0.160794	0.260757	-0.616645	0.537469	0.636992	lcl|NC_057808.1_cds_XP_044397277.1_97327
65.0065	1.50655	0.279005	5.39973	6.67412e-08	2.68629e-07	lcl|NC_057808.1_cds_XP_044401242.1_97330
640.912	-0.0712137	0.164943	-0.431748	0.665925	0.748052	lcl|NC_057808.1_cds_XP_044397280.1_97332
2801.43	0.571565	0.0640456	8.92435	4.48321e-19	3.48376e-18	lcl|NC_057808.1_cds_XP_044397283.1_97333
252.962	-0.901254	0.166626	-5.40884	6.34332e-08	2.5596e-07	lcl|NC_057808.1_cds_XP_044397282.1_97334
1521.8	0.206501	0.100001	2.06499	0.0389236	0.0711075	lcl|NC_057808.1_cds_XP_044397281.1_97335
20.5407	1.0958	0.825778	1.327	0.18451	0.270076	lcl|NC_057808.1_cds_XP_044401244.1_97336
910.378	0.170329	0.09598	1.77463	0.0759594	0.127162	lcl|NC_057808.1_cds_XP_044397285.1_97337
147.91	-0.190866	0.46281	-0.412406	0.680042	0.759551	lcl|NC_057808.1_cds_XP_044397286.1_97338
2763.32	1.00311	0.100737	9.95771	2.33376e-23	2.15227e-22	lcl|NC_057808.1_cds_XP_044397287.1_97339
176.648	1.61962	0.27741	5.83838	5.27123e-09	2.32272e-08	lcl|NC_057808.1_cds_XP_044401245.1_97340
421.974	0.299803	0.233516	1.28387	0.199189	0.287576	lcl|NC_057808.1_cds_XP_044397289.1_97341
462.376	0.773694	0.159776	4.84236	1.28304e-06	4.60685e-06	lcl|NC_057808.1_cds_XP_044397288.1_97342
800.06	0.343239	0.163226	2.10285	0.0354793	0.0654454	lcl|NC_057808.1_cds_XP_044397290.1_97343
362.511	-3.0757	0.210404	-14.6181	2.15354e-48	4.33429e-47	lcl|NC_057808.1_cds_XP_044397291.1_97344
2186.13	2.86561	0.14443	19.8408	1.32395e-87	6.75511e-86	lcl|NC_057808.1_cds_XP_044397294.1_97346
98.3986	0.669776	0.210725	3.17844	0.00148071	0.00363233	lcl|NC_057808.1_cds_XP_044397293.1_97347
891.693	0.241788	0.0795338	3.04007	0.00236526	0.00561159	lcl|NC_057808.1_cds_XP_044397292.1_97348
991.565	1.39472	0.116793	11.9418	7.16895e-33	9.15885e-32	lcl|NC_057808.1_cds_XP_044397297.1_97351
14.1361	-0.335469	0.641258	-0.523142	0.600876	0.693514	lcl|NC_057808.1_cds_XP_044397298.1_97353
61.4667	-1.49958	0.350196	-4.28211	1.85127e-05	5.88982e-05	lcl|NC_057808.1_cds_XP_044401249.1_97354
93.3493	-0.434615	0.261489	-1.66208	0.0964972	0.156144	lcl|NC_057808.1_cds_XP_044397299.1_97355
93.3493	-0.434615	0.261489	-1.66208	0.0964972	0.156144	lcl|NC_057808.1_cds_XP_044397301.1_97356
1209.79	0.323431	0.0990706	3.26465	0.00109599	0.00274805	lcl|NC_057808.1_cds_XP_044397302.1_97357
224.59	0.49922	0.201244	2.48067	0.0131135	0.0269544	lcl|NC_057808.1_cds_XP_044397306.1_97360
224.59	0.49922	0.201244	2.48067	0.0131135	0.0269544	lcl|NC_057808.1_cds_XP_044397307.1_97361
143.009	-0.193236	0.190436	-1.0147	0.310247	0.413954	lcl|NC_057808.1_cds_XP_044397308.1_97364
143.009	-0.193236	0.190436	-1.0147	0.310247	0.413954	lcl|NC_057808.1_cds_XP_044397309.1_97365
12.8819	-6.1305	2.09574	-2.92522	0.00344216	0.00792981	lcl|NC_057808.1_cds_XP_044397310.1_97366
4.49208	-1.31065	1.73846	-0.753918	0.450898	0.556307	lcl|NC_057808.1_cds_XP_044397311.1_97367
4.56201	-2.43006	0.988838	-2.45749	0.0139912	0.0285636	lcl|NC_057808.1_cds_XP_044397313.1_97368
5096.12	-1.02748	0.0998718	-10.288	7.98499e-25	7.76958e-24	lcl|NC_057808.1_cds_XP_044397314.1_97369
292.188	0.103571	0.650541	0.159207	0.873506	0.911169	lcl|NC_057808.1_cds_XP_044397315.1_97370
64.7025	-0.271255	0.564159	-0.480814	0.630649	0.718777	lcl|NC_057808.1_cds_XP_044397316.1_97373
593.248	-0.0120585	0.242921	-0.0496398	0.960409	0.973226	lcl|NC_057808.1_cds_XP_044397318.1_97374
81.9817	4.32928	2.08066	2.08072	0.0374591	0.0687262	lcl|NC_057808.1_cds_XP_044397319.1_97376
499.91	-0.411844	0.243907	-1.68853	0.0913099	0.148924	lcl|NC_057808.1_cds_XP_044397320.1_97377
2355.11	4.0051	0.13051	30.6881	8.19499e-207	3.11637e-204	lcl|NC_057808.1_cds_XP_044397321.1_97378
4219.64	0.650522	0.110743	5.87418	4.24946e-09	1.88787e-08	lcl|NC_057808.1_cds_XP_044397322.1_97379
2073.22	0.596829	0.171502	3.48	0.00050141	0.00132474	lcl|NC_057808.1_cds_XP_044397323.1_97380
9884.7	0.252171	0.125767	2.00507	0.0449559	0.0806506	lcl|NC_057808.1_cds_XP_044397324.1_97381
661.46	-1.87882	0.173207	-10.8473	2.05501e-27	2.19602e-26	lcl|NC_057808.1_cds_XP_044397326.1_97383
1174.67	-0.168262	0.128109	-1.31343	0.189038	0.275474	lcl|NC_057808.1_cds_XP_044397327.1_97384
521.988	1.30338	0.266731	4.88651	1.02641e-06	3.72345e-06	lcl|NC_057808.1_cds_XP_044401254.1_97386
23.6364	-2.91559	0.555456	-5.24899	1.52933e-07	5.97656e-07	lcl|NC_057808.1_cds_XP_044397335.1_97393
602.907	-2.17246	0.115675	-18.7807	1.08717e-78	4.53651e-77	lcl|NC_057808.1_cds_XP_044397333.1_97394
1861.11	0.527414	0.0701138	7.52226	5.38356e-14	3.276e-13	lcl|NC_057808.1_cds_XP_044397336.1_97395
1286.16	-1.69407	0.131509	-12.8818	5.69853e-38	8.5681e-37	lcl|NC_057808.1_cds_XP_044397338.1_97397
168.722	2.7284	0.491736	5.5485	2.88139e-08	1.19603e-07	lcl|NC_057808.1_cds_XP_044401259.1_97401
137.456	-0.192854	0.247162	-0.780277	0.435228	0.541032	lcl|NC_057808.1_cds_XP_044397339.1_97402
895.261	-0.153125	0.099921	-1.53246	0.125409	0.195274	lcl|NC_057808.1_cds_XP_044397340.1_97404
620.587	0.102837	0.152327	0.675108	0.499607	0.601819	lcl|NC_057808.1_cds_XP_044397342.1_97405
9.47719	-0.581618	1.26549	-0.4596	0.645803	0.731467	lcl|NC_057808.1_cds_XP_044401261.1_97406
797.355	-0.10283	0.126564	-0.812478	0.416517	0.522584	lcl|NC_057808.1_cds_XP_044397343.1_97407
445.655	0.195331	0.131335	1.48728	0.136942	0.210391	lcl|NC_057808.1_cds_XP_044397344.1_97408
56.3897	-1.34321	0.380334	-3.53167	0.000412949	0.00110348	lcl|NC_057808.1_cds_XP_044397352.1_97409
7.35295	-0.830656	1.66889	-0.497729	0.618675	0.708703	lcl|NC_057808.1_cds_XP_044397349.1_97414
6.35393	0.859961	1.58517	0.542505	0.587471	0.681797	lcl|NC_057808.1_cds_XP_044397351.1_97415
6100.97	0.723948	0.136592	5.30009	1.15748e-07	4.57275e-07	lcl|NC_057808.1_cds_XP_044397353.1_97416
1760.86	0.235335	0.0944958	2.49043	0.0127589	0.026296	lcl|NC_057808.1_cds_XP_044397354.1_97417
46.6812	-0.723777	0.519641	-1.39284	0.163668	0.244229	lcl|NC_057808.1_cds_XP_044397355.1_97418
285.92	-0.921564	0.208143	-4.42755	9.53112e-06	3.13203e-05	lcl|NC_057808.1_cds_XP_044397357.1_97419
21.8892	-1.72739	0.579077	-2.98301	0.00285426	0.006678	lcl|NC_057808.1_cds_XP_044397356.1_97420
12.8972	-1.05788	2.04285	-0.517845	0.604567	0.696711	lcl|NC_057808.1_cds_XP_044397360.1_97421
126.646	-0.382437	0.420487	-0.909511	0.36308	0.469206	lcl|NC_057808.1_cds_XP_044397358.1_97422
45.8352	-0.562152	0.275813	-2.03817	0.0415334	0.0752497	lcl|NC_057808.1_cds_XP_044397361.1_97423
45.8352	-0.562152	0.275813	-2.03817	0.0415334	0.0752497	lcl|NC_057808.1_cds_XP_044397362.1_97424
45.8352	-0.562152	0.275813	-2.03817	0.0415334	0.0752497	lcl|NC_057808.1_cds_XP_044397363.1_97425
45.8352	-0.562152	0.275813	-2.03817	0.0415334	0.0752497	lcl|NC_057808.1_cds_XP_044397364.1_97426
45.8352	-0.562152	0.275813	-2.03817	0.0415334	0.0752497	lcl|NC_057808.1_cds_XP_044397365.1_97427
81.4536	0.970201	0.32598	2.97626	0.0029179	0.00681397	lcl|NC_057808.1_cds_XP_044397366.1_97428
273.341	-2.03578	0.147636	-13.7892	2.96184e-43	5.23205e-42	lcl|NC_057808.1_cds_XP_044397376.1_97437
5.10412	-4.60784	2.91076	-1.58304	0.113413	0.179229	lcl|NC_057808.1_cds_XP_044397378.1_97438
108.839	-1.59347	0.438889	-3.6307	0.000282655	0.000773321	lcl|NC_057808.1_cds_XP_044397377.1_97439
13.8754	-1.77086	1.75218	-1.01066	0.31218	0.416042	lcl|NC_057808.1_cds_XP_044397379.1_97440
32.8069	-2.06565	1.07413	-1.92309	0.0544692	0.0953796	lcl|NC_057808.1_cds_XP_044397381.1_97441
131.701	-0.584565	0.351899	-1.66117	0.0966785	0.156404	lcl|NC_057808.1_cds_XP_044397382.1_97442
2815.02	-1.23597	0.0791994	-15.6058	6.64346e-55	1.56977e-53	lcl|NC_057808.1_cds_XP_044397383.1_97443
112.7	1.63458	0.280381	5.82987	5.54696e-09	2.44014e-08	lcl|NC_057808.1_cds_XP_044397384.1_97445
2.3927	-2.48668	1.40362	-1.77162	0.0764577	0.127893	lcl|NC_057808.1_cds_XP_044397385.1_97446
3394.07	0.473051	0.144354	3.27701	0.00104911	0.00263715	lcl|NC_057808.1_cds_XP_044397386.1_97448
2723.21	-0.010513	0.137133	-0.0766632	0.938892	0.958756	lcl|NC_057808.1_cds_XP_044397388.1_97449
109.242	-1.13459	0.397647	-2.85325	0.00432743	0.00977878	lcl|NC_057808.1_cds_XP_044397391.1_97450
15.8632	-2.82731	0.923047	-3.06302	0.00219119	0.00522804	lcl|NC_057808.1_cds_XP_044397390.1_97451
494.999	-0.414103	0.145404	-2.84795	0.00440016	0.0099293	lcl|NC_057808.1_cds_XP_044397389.1_97452
1274.75	1.12346	0.106104	10.5883	3.37685e-26	3.44917e-25	lcl|NC_057808.1_cds_XP_044397392.1_97453
12.4407	4.13184	0.883599	4.67615	2.92309e-06	1.01417e-05	lcl|NC_057808.1_cds_XP_044401265.1_97455
170.253	-0.559805	0.218576	-2.56115	0.0104327	0.0218914	lcl|NC_057808.1_cds_XP_044397393.1_97456
6.62873	2.8893	1.09656	2.63487	0.00841697	0.0179997	lcl|NC_057808.1_cds_XP_044397394.1_97457
5529.29	5.19671	0.199685	26.0245	2.61248e-149	3.96149e-147	lcl|NC_057808.1_cds_XP_044397395.1_97458
75.9328	-1.70467	0.442105	-3.8558	0.000115354	0.000332686	lcl|NC_057808.1_cds_XP_044397396.1_97459
418.177	1.57568	0.467681	3.36914	0.000754021	0.00193951	lcl|NC_057808.1_cds_XP_044397397.1_97460
1057.13	3.97713	0.226517	17.5577	5.19143e-69	1.71087e-67	lcl|NC_057808.1_cds_XP_044401267.1_97461
765.044	5.18016	0.205589	25.1967	4.35152e-140	5.68624e-138	lcl|NC_057808.1_cds_XP_044397400.1_97463
60.2266	3.04159	0.410476	7.40991	1.26388e-13	7.51848e-13	lcl|NC_057808.1_cds_XP_044397401.1_97464
1226.52	0.33616	0.0941423	3.57076	0.000355945	0.000959214	lcl|NC_057808.1_cds_XP_044397403.1_97465
1226.52	0.33616	0.0941423	3.57076	0.000355945	0.000959214	lcl|NC_057808.1_cds_XP_044397404.1_97466
4643.03	0.902772	0.110878	8.14201	3.88758e-16	2.63188e-15	lcl|NC_057808.1_cds_XP_044397405.1_97467
242.679	-0.0837642	0.702152	-0.119296	0.905041	0.934898	lcl|NC_057808.1_cds_XP_044397406.1_97468
1291.67	0.706883	0.144986	4.87554	1.08514e-06	3.92609e-06	lcl|NC_057808.1_cds_XP_044397407.1_97469
212.296	-0.669225	0.178818	-3.74249	0.000182209	0.000511321	lcl|NC_057808.1_cds_XP_044397408.1_97470
310.062	0.362222	0.137858	2.62749	0.00860168	0.0183554	lcl|NC_057808.1_cds_XP_044397409.1_97471
310.062	0.362222	0.137858	2.62749	0.00860168	0.0183554	lcl|NC_057808.1_cds_XP_044397410.1_97472
310.062	0.362222	0.137858	2.62749	0.00860168	0.0183554	lcl|NC_057808.1_cds_XP_044397411.1_97473
310.062	0.362222	0.137858	2.62749	0.00860168	0.0183554	lcl|NC_057808.1_cds_XP_044397412.1_97474
106.308	1.79424	0.331358	5.41483	6.13483e-08	2.47937e-07	lcl|NC_057808.1_cds_XP_044397413.1_97475
6047.15	0.330573	0.0901055	3.66873	0.000243756	0.000673342	lcl|NC_057808.1_cds_XP_044397415.1_97477
58.8343	-0.816429	0.353056	-2.31246	0.0207523	0.0406588	lcl|NC_057808.1_cds_XP_044397414.1_97478
64.1414	3.69932	0.461289	8.01952	1.06156e-15	7.03069e-15	lcl|NC_057808.1_cds_XP_044401270.1_97479
156.336	-2.09288	0.334069	-6.26481	3.7328e-10	1.78553e-09	lcl|NC_057808.1_cds_XP_044397416.1_97482
52.2329	1.45089	0.367395	3.94913	7.84352e-05	0.000231288	lcl|NC_057808.1_cds_XP_044397419.1_97484
23.7518	0.261234	0.602046	0.43391	0.664354	0.74665	lcl|NC_057808.1_cds_XP_044397420.1_97485
7208.18	0.873632	0.162271	5.3838	7.29302e-08	2.92744e-07	lcl|NC_057808.1_cds_XP_044397417.1_97486
292.174	0.800676	0.18885	4.23976	2.23763e-05	7.05358e-05	lcl|NC_057808.1_cds_XP_044397418.1_97487
718.068	0.486821	0.190703	2.55277	0.0106869	0.0223863	lcl|NC_057808.1_cds_XP_044397421.1_97488
2999.07	-0.243602	0.0882544	-2.76022	0.0057762	0.0127666	lcl|NC_057808.1_cds_XP_044397422.1_97491
9.58178	0.123068	2.24526	0.0548126	0.956288	0.970483	lcl|NC_057808.1_cds_XP_044397423.1_97492
58.2176	-1.55079	0.53843	-2.88021	0.00397408	0.00904941	lcl|NC_057808.1_cds_XP_044397425.1_97493
270.422	-2.42213	0.289979	-8.35278	6.66775e-17	4.68402e-16	lcl|NC_057808.1_cds_XP_044397426.1_97494
89.4303	-0.216969	0.559445	-0.387829	0.698142	0.774643	lcl|NC_057808.1_cds_XP_044397427.1_97495
15.0971	-3.25159	0.725417	-4.48237	7.38191e-06	2.45529e-05	lcl|NC_057808.1_cds_XP_044397428.1_97497
3743.61	-0.592303	0.0645063	-9.1821	4.2277e-20	3.4372e-19	lcl|NC_057808.1_cds_XP_044397429.1_97498
126.573	2.31272	0.549099	4.21185	2.53288e-05	7.93161e-05	lcl|NC_057808.1_cds_XP_044401280.1_97499
40.9607	-0.700739	0.345327	-2.02921	0.0424372	0.076656	lcl|NC_057808.1_cds_XP_044397434.1_97503
13.7124	-2.95899	0.807538	-3.66421	0.000248107	0.000684737	lcl|NC_057808.1_cds_XP_044401281.1_97504
8.66499	2.16749	0.803533	2.69745	0.00698731	0.0151805	lcl|NC_057808.1_cds_XP_044401282.1_97505
462.375	0.513867	0.147596	3.48158	0.000498466	0.00131721	lcl|NC_057808.1_cds_XP_044397435.1_97506
824.11	3.7377	0.141251	26.4613	2.70315e-154	4.54499e-152	lcl|NC_057808.1_cds_XP_044397436.1_97507
914.366	1.93327	0.156824	12.3276	6.43279e-35	8.79055e-34	lcl|NC_057808.1_cds_XP_044397438.1_97508
39.6955	0.88828	0.669365	1.32705	0.184493	0.270067	lcl|NC_057808.1_cds_XP_044397439.1_97509
4662.32	0.294656	0.118872	2.47876	0.013184	0.027081	lcl|NC_057808.1_cds_XP_044397441.1_97516
6.82192	0.830373	0.890596	0.932379	0.351141	0.45707	lcl|NC_057808.1_cds_XP_044397442.1_97517
64.3215	0.255046	0.442385	0.576524	0.564261	0.66133	lcl|NC_057808.1_cds_XP_044397444.1_97518
26.4794	2.32284	0.796714	2.91553	0.00355085	0.00816184	lcl|NC_057808.1_cds_XP_044397445.1_97519
1086.18	-0.0580556	0.0636295	-0.9124	0.361558	0.467686	lcl|NC_057808.1_cds_XP_044397440.1_97520
356.855	3.00894	0.336664	8.93751	3.98026e-19	3.10061e-18	lcl|NC_057808.1_cds_XP_044397446.1_97521
249.6	-0.298304	0.154905	-1.92572	0.0541398	0.0948643	lcl|NC_057808.1_cds_XP_044397447.1_97523
1668.44	-0.391335	0.207948	-1.88189	0.059851	0.103423	lcl|NC_057808.1_cds_XP_044397448.1_97524
3593.75	2.80586	0.188423	14.8912	3.75683e-50	7.89064e-49	lcl|NC_057808.1_cds_XP_044396505.1_97526
11888.1	1.10607	0.185316	5.96857	2.39345e-09	1.08324e-08	lcl|NC_057808.1_cds_XP_044397450.1_97527
259.623	1.3331	0.180244	7.3961	1.40244e-13	8.31021e-13	lcl|NC_057808.1_cds_XP_044397451.1_97528
259.623	1.3331	0.180244	7.3961	1.40244e-13	8.31021e-13	lcl|NC_057808.1_cds_XP_044397452.1_97529
93391.5	0.401893	0.138011	2.91204	0.00359075	0.0082481	lcl|NC_057808.1_cds_XP_044397453.1_97530
1881.35	4.60707	0.253358	18.184	6.91149e-74	2.54286e-72	lcl|NC_057808.1_cds_XP_044401291.1_97531
2874.51	4.13833	0.171419	24.1416	9.14909e-129	9.96279e-127	lcl|NC_057808.1_cds_XP_044397455.1_97532
601.441	0.513871	0.127244	4.03848	5.37979e-05	0.000161859	lcl|NC_057808.1_cds_XP_044397462.1_97533
118.569	0.54391	0.185337	2.9347	0.00333869	0.00770878	lcl|NC_057808.1_cds_XP_044397456.1_97534
118.569	0.54391	0.185337	2.9347	0.00333869	0.00770878	lcl|NC_057808.1_cds_XP_044397457.1_97535
118.569	0.54391	0.185337	2.9347	0.00333869	0.00770878	lcl|NC_057808.1_cds_XP_044397458.1_97536
118.569	0.54391	0.185337	2.9347	0.00333869	0.00770878	lcl|NC_057808.1_cds_XP_044397459.1_97537
118.569	0.54391	0.185337	2.9347	0.00333869	0.00770878	lcl|NC_057808.1_cds_XP_044397460.1_97538
118.569	0.54391	0.185337	2.9347	0.00333869	0.00770878	lcl|NC_057808.1_cds_XP_044397461.1_97539
250.693	3.64432	0.327247	11.1363	8.35129e-29	9.37076e-28	lcl|NC_057808.1_cds_XP_044397463.1_97540
731.587	-0.653971	0.164045	-3.98653	6.70459e-05	0.000199419	lcl|NC_057808.1_cds_XP_044397466.1_97542
4.03075	-1.91197	1.43167	-1.33549	0.181717	0.266569	lcl|NC_057808.1_cds_XP_044397465.1_97543
3939.11	0.543149	0.329157	1.65012	0.0989178	0.159523	lcl|NC_057808.1_cds_XP_044397468.1_97544
2038.29	0.493942	0.37353	1.32236	0.186047	0.271897	lcl|NC_057808.1_cds_XP_044397469.1_97545
345.517	-0.603367	0.140966	-4.28022	1.86705e-05	5.93672e-05	lcl|NC_057808.1_cds_XP_044401292.1_97546
2554.1	-0.321554	0.127962	-2.51288	0.011975	0.0248377	lcl|NC_057808.1_cds_XP_044397470.1_97547
7.96865	-1.96679	1.00599	-1.95507	0.0505745	0.0892986	lcl|NC_057808.1_cds_XP_044397471.1_97548
811.872	0.597543	0.138085	4.32736	1.50908e-05	4.8474e-05	lcl|NC_057808.1_cds_XP_044397472.1_97549
171.852	-0.663672	0.193664	-3.42693	0.00061045	0.00159269	lcl|NC_057808.1_cds_XP_044397473.1_97550
644.706	1.02576	0.156235	6.56547	5.18677e-11	2.63771e-10	lcl|NC_057808.1_cds_XP_044397474.1_97551
1922.06	0.345974	0.082549	4.19113	2.77566e-05	8.64712e-05	lcl|NC_057808.1_cds_XP_044397475.1_97552
1741.73	1.62002	0.131305	12.3378	5.6671e-35	7.75728e-34	lcl|NC_057808.1_cds_XP_044401294.1_97553
124656	2.21687	0.225599	9.82661	8.64817e-23	7.79256e-22	lcl|NC_057808.1_cds_XP_044397476.1_97554
182.879	-0.712212	0.211928	-3.36064	0.000777622	0.00199587	lcl|NC_057808.1_cds_XP_044397477.1_97556
424.147	-0.533936	0.167606	-3.18566	0.00144423	0.00354758	lcl|NC_057808.1_cds_XP_044397478.1_97559
596.126	0.202208	0.126847	1.59411	0.110911	0.175889	lcl|NC_057808.1_cds_XP_044397479.1_97560
542.216	-3.82226	0.228238	-16.7468	5.9743e-63	1.71413e-61	lcl|NC_057808.1_cds_XP_044397481.1_97561
1368.17	1.05305	0.0857022	12.2873	1.05974e-34	1.43666e-33	lcl|NC_057808.1_cds_XP_044397480.1_97562
3702.78	5.50012	0.155562	35.3564	7.98115e-274	7.12819e-271	lcl|NC_057808.1_cds_XP_044397482.1_97563
71.8794	0.463894	0.2701	1.71749	0.0858895	0.141326	lcl|NC_057808.1_cds_XP_044397484.1_97564
3909.46	-1.69053	0.11603	-14.5698	4.37373e-48	8.74306e-47	lcl|NC_057808.1_cds_XP_044397486.1_97565
454.122	2.07303	0.37642	5.50722	3.64542e-08	1.50057e-07	lcl|NC_057808.1_cds_XP_044397485.1_97566
4606.72	0.800999	0.125995	6.35737	2.05243e-10	1.00123e-09	lcl|NC_057808.1_cds_XP_044397487.1_97567
118.73	0.547665	0.606884	0.902422	0.366833	0.472894	lcl|NC_057808.1_cds_XP_044397489.1_97570
118.73	0.547665	0.606884	0.902422	0.366833	0.472894	lcl|NC_057808.1_cds_XP_044397490.1_97571
2383.71	-0.0732241	0.150164	-0.487626	0.625815	0.714857	lcl|NC_057808.1_cds_XP_044397491.1_97572
2383.71	-0.0732241	0.150164	-0.487626	0.625815	0.714857	lcl|NC_057808.1_cds_XP_044397492.1_97573
22.6046	-1.50816	0.578581	-2.60665	0.00914332	0.0194076	lcl|NC_057808.1_cds_XP_044401299.1_97574
543.57	1.33716	0.283085	4.72352	2.31802e-06	8.1188e-06	lcl|NC_057808.1_cds_XP_044397495.1_97575
1.90006	0.938444	3.81427	0.246035	0.805655	0.859785	lcl|NC_057808.1_cds_XP_044397493.1_97576
35.4627	-0.372624	0.324325	-1.14892	0.250589	0.346947	lcl|NC_057808.1_cds_XP_044397497.1_97577
35.4627	-0.372624	0.324325	-1.14892	0.250589	0.346947	lcl|NC_057808.1_cds_XP_044397496.1_97578
35.4627	-0.372624	0.324325	-1.14892	0.250589	0.346947	lcl|NC_057808.1_cds_XP_044397498.1_97579
35.4627	-0.372624	0.324325	-1.14892	0.250589	0.346947	lcl|NC_057808.1_cds_XP_044397499.1_97580
35.4627	-0.372624	0.324325	-1.14892	0.250589	0.346947	lcl|NC_057808.1_cds_XP_044397500.1_97581
9845.41	0.862785	0.155474	5.54937	2.86701e-08	1.19027e-07	lcl|NC_057808.1_cds_XP_044397502.1_97583
40.4905	2.17743	0.362412	6.00815	1.87651e-09	8.54884e-09	lcl|NC_057808.1_cds_XP_044401300.1_97584
85.5782	3.63165	0.425124	8.54256	1.31278e-17	9.55518e-17	lcl|NC_057808.1_cds_XP_044401301.1_97585
254.236	-3.59259	0.435799	-8.24367	1.67003e-16	1.15068e-15	lcl|NC_057808.1_cds_XP_044401302.1_97586
1269.12	-1.29997	0.091253	-14.2458	4.76139e-46	9.04618e-45	lcl|NC_057808.1_cds_XP_044397504.1_97587
341.336	0.310416	0.13304	2.33324	0.0196354	0.0387035	lcl|NC_057808.1_cds_XP_044397505.1_97588
341.336	0.310416	0.13304	2.33324	0.0196354	0.0387035	lcl|NC_057808.1_cds_XP_044397506.1_97589
341.336	0.310416	0.13304	2.33324	0.0196354	0.0387035	lcl|NC_057808.1_cds_XP_044397507.1_97590
183.125	-0.308914	0.309645	-0.997639	0.318455	0.422737	lcl|NC_057808.1_cds_XP_044397512.1_97591
221.841	-0.176557	0.48581	-0.363428	0.716285	0.788965	lcl|NC_057808.1_cds_XP_044397511.1_97592
587.511	-0.610016	0.30249	-2.01665	0.0437323	0.0787208	lcl|NC_057808.1_cds_XP_044397513.1_97593
339.522	0.0615908	0.172354	0.357352	0.720829	0.792821	lcl|NC_057808.1_cds_XP_044397508.1_97594
339.522	0.0615908	0.172354	0.357352	0.720829	0.792821	lcl|NC_057808.1_cds_XP_044397509.1_97595
327.122	0.303618	0.315038	0.963751	0.335171	0.440656	lcl|NC_057808.1_cds_XP_044397510.1_97596
65.2805	0.692971	0.719318	0.963372	0.335361	0.440846	lcl|NC_057808.1_cds_XP_044397518.1_97598
359.864	0.197881	0.187753	1.05394	0.291909	0.39394	lcl|NC_057808.1_cds_XP_044397514.1_97599
359.864	0.197881	0.187753	1.05394	0.291909	0.39394	lcl|NC_057808.1_cds_XP_044397516.1_97600
20.937	5.47464	3.78016	1.44825	0.147546	0.223978	lcl|NC_057808.1_cds_XP_044397519.1_97601
146.136	-0.537775	0.410492	-1.31007	0.190171	0.276802	lcl|NC_057808.1_cds_XP_044397517.1_97602
17.9608	2.84503	0.942915	3.01727	0.00255061	0.00601629	lcl|NC_057808.1_cds_XP_044401305.1_97603
46.4125	0.174959	0.37542	0.466035	0.641191	0.727759	lcl|NC_057808.1_cds_XP_044401306.1_97604
16.4477	-3.43851	0.829911	-4.14322	3.42464e-05	0.00010547	lcl|NC_057808.1_cds_XP_044401308.1_97606
4385.08	-1.99487	0.159238	-12.5276	5.2727e-36	7.47927e-35	lcl|NC_057808.1_cds_XP_044397520.1_97608
1710.29	1.67817	0.0948509	17.6927	4.77541e-70	1.61197e-68	lcl|NC_057808.1_cds_XP_044397521.1_97609
169.178	0.636174	0.323114	1.96888	0.0489665	0.0868785	lcl|NC_057808.1_cds_XP_044397522.1_97610
2618.33	-0.109234	0.0629068	-1.73643	0.082487	0.136454	lcl|NC_057808.1_cds_XP_044397523.1_97611
7.65644	-0.10646	2.13835	-0.049786	0.960293	0.973138	lcl|NC_057808.1_cds_XP_044397524.1_97612
143.508	1.06682	0.214608	4.97098	6.66137e-07	2.46135e-06	lcl|NC_057808.1_cds_XP_044397525.1_97613
76.582	-3.19839	0.415538	-7.69698	1.39316e-14	8.73313e-14	lcl|NC_057808.1_cds_XP_044401311.1_97616
166.794	1.73058	0.271198	6.38123	1.75666e-10	8.60356e-10	lcl|NC_057808.1_cds_XP_044401316.1_97621
961.472	3.1816	0.275594	11.5445	7.86792e-31	9.41549e-30	lcl|NC_057808.1_cds_XP_044397526.1_97622
432.063	-0.556698	0.220976	-2.51927	0.01176	0.0244286	lcl|NC_057808.1_cds_XP_044397529.1_97624
9.6112	-0.77703	1.04728	-0.741949	0.458118	0.563124	lcl|NC_057808.1_cds_XP_044401317.1_97625
489.369	-2.71968	0.117544	-23.1376	1.93883e-118	1.76895e-116	lcl|NC_057808.1_cds_XP_044397530.1_97626
78.0363	-0.696831	0.231941	-3.00434	0.00266157	0.00626301	lcl|NC_057808.1_cds_XP_044397531.1_97627
71.6166	-0.687453	0.220454	-3.11835	0.00181865	0.00439936	lcl|NC_057808.1_cds_XP_044397532.1_97628
71.6166	-0.687453	0.220454	-3.11835	0.00181865	0.00439936	lcl|NC_057808.1_cds_XP_044397533.1_97629
71.6166	-0.687453	0.220454	-3.11835	0.00181865	0.00439936	lcl|NC_057808.1_cds_XP_044397534.1_97630
15.9518	2.93845	0.672272	4.37093	1.23719e-05	4.01299e-05	lcl|NC_057808.1_cds_XP_044401318.1_97631
1833.4	2.79129	0.16863	16.5527	1.52971e-61	4.23546e-60	lcl|NC_057808.1_cds_XP_044396519.1_97632
780.903	4.3143	0.178114	24.2221	1.30206e-129	1.43879e-127	lcl|NC_057808.1_cds_XP_044401319.1_97633
706.925	-0.551598	0.143099	-3.85465	0.000115896	0.00033417	lcl|NC_057808.1_cds_XP_044397535.1_97634
65.1821	-2.59157	0.279407	-9.27526	1.77191e-20	1.46171e-19	lcl|NC_057808.1_cds_XP_044396520.1_97635
50.9686	3.78742	0.507042	7.46964	8.04149e-14	4.84675e-13	lcl|NC_057808.1_cds_XP_044396521.1_97636
920.871	1.89595	0.19333	9.80679	1.05261e-22	9.45406e-22	lcl|NC_057808.1_cds_XP_044397536.1_97637
43.5525	0.292895	0.413656	0.708066	0.478905	0.582532	lcl|NC_057808.1_cds_XP_044397537.1_97638
299.013	-0.435573	0.168859	-2.57951	0.00989397	0.0208559	lcl|NC_057808.1_cds_XP_044397539.1_97639
62.8099	-0.599264	0.246392	-2.43215	0.0150093	0.0304208	lcl|NC_057808.1_cds_XP_044397540.1_97643
62.8099	-0.599264	0.246392	-2.43215	0.0150093	0.0304208	lcl|NC_057808.1_cds_XP_044397541.1_97644
5.97497	-1.72698	0.860304	-2.0074	0.0447066	0.0802625	lcl|NC_057808.1_cds_XP_044401325.1_97646
11.4308	-2.4347	0.736258	-3.30686	0.000943494	0.00238919	lcl|NC_057808.1_cds_XP_044397543.1_97650
173.762	-0.586391	0.155058	-3.78175	0.000155729	0.000441595	lcl|NC_057808.1_cds_XP_044397542.1_97651
5698.13	-0.403615	0.0991026	-4.0727	4.64721e-05	0.000140885	lcl|NC_057808.1_cds_XP_044397544.1_97652
15.5647	-3.02578	0.934794	-3.23684	0.00120862	0.00300937	lcl|NC_057808.1_cds_XP_044397545.1_97654
18.871	-1.69962	0.562472	-3.0217	0.00251362	0.00593479	lcl|NC_057808.1_cds_XP_044397547.1_97655
1659.73	1.9739	0.131431	15.0185	5.55411e-51	1.1847e-49	lcl|NC_057808.1_cds_XP_044397546.1_97656
8742.99	0.856241	0.14124	6.06231	1.34184e-09	6.18043e-09	lcl|NC_057808.1_cds_XP_044397548.1_97657
14.9387	0.397991	0.794358	0.501022	0.616356	0.706906	lcl|NC_057808.1_cds_XP_044401331.1_97659
2496.69	-0.23342	0.224633	-1.03911	0.298752	0.401521	lcl|NC_057808.1_cds_XP_044397549.1_97660
205.635	-0.753384	0.17385	-4.33353	1.46737e-05	4.71983e-05	lcl|NC_057808.1_cds_XP_044397552.1_97662
2.01706	-3.93166	3.9139	-1.00454	0.31512	0.419219	lcl|NC_057808.1_cds_XP_044397551.1_97663
84.7341	0.573661	0.301289	1.90402	0.0569074	0.0990132	lcl|NC_057808.1_cds_XP_044397554.1_97664
8.91784	-2.3475	1.39716	-1.68019	0.0929196	0.151124	lcl|NC_057808.1_cds_XP_044397555.1_97670
1581.6	0.605249	0.107798	5.61465	1.96958e-08	8.28899e-08	lcl|NC_057808.1_cds_XP_044397556.1_97671
1021.77	-0.733004	0.0871318	-8.41258	4.01074e-17	2.84833e-16	lcl|NC_057808.1_cds_XP_044397557.1_97672
1.84008	-3.79894	2.82755	-1.34355	0.179095	0.263457	lcl|NC_057808.1_cds_XP_044397558.1_97673
144.984	0.307004	0.235498	1.30364	0.192356	0.279412	lcl|NC_057808.1_cds_XP_044397559.1_97674
1496.72	-2.12977	0.117002	-18.2029	4.89441e-74	1.80963e-72	lcl|NC_057808.1_cds_XP_044397560.1_97675
22.1014	-0.431421	0.53192	-0.811064	0.417329	0.5234	lcl|NC_057808.1_cds_XP_044397562.1_97676
2331.15	1.87585	0.0847149	22.1431	1.21649e-108	9.23047e-107	lcl|NC_057808.1_cds_XP_044397564.1_97677
54.828	-4.30969	0.644682	-6.68498	2.30955e-11	1.20003e-10	lcl|NC_057808.1_cds_XP_044397563.1_97678
3350.15	-0.887266	0.134862	-6.57908	4.73355e-11	2.41278e-10	lcl|NC_057808.1_cds_XP_044397565.1_97680
386.138	1.0876	0.170977	6.36111	2.00297e-10	9.7784e-10	lcl|NC_057808.1_cds_XP_044397566.1_97682
13.5299	7.02357	1.44625	4.85641	1.19531e-06	4.30644e-06	lcl|NC_057808.1_cds_XP_044401336.1_97683
513.081	-0.147042	0.124073	-1.18512	0.235969	0.330748	lcl|NC_057808.1_cds_XP_044397567.1_97684
180.89	-0.268436	0.206942	-1.29715	0.194579	0.28209	lcl|NC_057808.1_cds_XP_044397568.1_97685
4.32306	-0.325492	1.00603	-0.32354	0.746286	0.813369	lcl|NC_057808.1_cds_XP_044397569.1_97687
395.378	0.860414	0.241072	3.56912	0.00035818	0.000964942	lcl|NC_057808.1_cds_XP_044397571.1_97689
6751.45	0.443631	0.0446048	9.9458	2.63039e-23	2.42102e-22	lcl|NC_057808.1_cds_XP_044397572.1_97690
719.64	0.398169	0.0958692	4.15325	3.27789e-05	0.000101229	lcl|NC_057808.1_cds_XP_044397573.1_97691
27.1201	0.44636	0.493421	0.904623	0.365665	0.471739	lcl|NC_057808.1_cds_XP_044401339.1_97692
2.65361	-2.54641	1.41276	-1.80244	0.0714767	0.120643	lcl|NC_057808.1_cds_XP_044397575.1_97693
16.5809	0.564337	0.458502	1.23083	0.218388	0.310265	lcl|NC_057808.1_cds_XP_044397576.1_97694
227.237	0.0680428	0.218845	0.310917	0.755864	0.820747	lcl|NC_057808.1_cds_XP_044397577.1_97697
1011.23	-0.706957	0.166997	-4.23335	2.30239e-05	7.24785e-05	lcl|NC_057808.1_cds_XP_044397578.1_97698
1898.68	0.576996	0.138699	4.16006	3.18169e-05	9.83803e-05	lcl|NC_057808.1_cds_XP_044397579.1_97699
41.6855	2.15237	0.451611	4.76598	1.87936e-06	6.64106e-06	lcl|NC_057808.1_cds_XP_044401343.1_97700
294.396	1.1904	0.326035	3.65114	0.000261074	0.000718124	lcl|NC_057808.1_cds_XP_044397580.1_97701
276.436	0.16244	0.306439	0.530091	0.596049	0.689413	lcl|NC_057808.1_cds_XP_044397581.1_97702
33.2499	1.08095	0.522045	2.07061	0.0383957	0.0702658	lcl|NC_057808.1_cds_XP_044397582.1_97703
31.2249	2.34238	1.10551	2.11883	0.0341047	0.0631936	lcl|NC_057808.1_cds_XP_044397583.1_97704
179.228	1.19211	0.32445	3.67427	0.000238535	0.000659555	lcl|NC_057808.1_cds_XP_044397584.1_97705
94.2758	0.503594	0.477061	1.05562	0.291143	0.393054	lcl|NC_057808.1_cds_XP_044397585.1_97706
2307.3	0.849522	0.08846	9.60346	7.73036e-22	6.71987e-21	lcl|NC_057808.1_cds_XP_044397587.1_97708
2310.77	0.650737	0.0829685	7.84319	4.39245e-15	2.82456e-14	lcl|NC_057808.1_cds_XP_044397588.1_97709
786.504	0.452706	0.184227	2.45732	0.0139977	0.0285751	lcl|NC_057808.1_cds_XP_044397589.1_97710
3.37414	-0.541126	0.938687	-0.576471	0.564297	0.661363	lcl|NC_057808.1_cds_XP_044397591.1_97711
7943.35	1.19178	0.0957999	12.4403	1.57973e-35	2.2058e-34	lcl|NC_057808.1_cds_XP_044397590.1_97712
1123.33	-1.3435	0.117316	-11.4519	2.2992e-30	2.71341e-29	lcl|NC_057808.1_cds_XP_044397593.1_97714
851.249	0.0982195	0.134812	0.728564	0.466268	0.570778	lcl|NC_057808.1_cds_XP_044397594.1_97717
86.7664	0.263789	0.445713	0.591836	0.55396	0.651808	lcl|NC_057808.1_cds_XP_044397595.1_97718
89.8726	-0.101243	1.26221	-0.0802106	0.93607	0.956727	lcl|NC_057808.1_cds_XP_044397598.1_97719
2.38514	-3.18139	2.06794	-1.53843	0.123942	0.193327	lcl|NC_057808.1_cds_XP_044397599.1_97721
925.569	0.0406435	0.1136	0.357778	0.720509	0.792545	lcl|NC_057808.1_cds_XP_044397601.1_97723
453.088	-0.814999	0.148329	-5.49454	3.91731e-08	1.60773e-07	lcl|NC_057808.1_cds_XP_044397602.1_97725
19.5107	-0.790262	0.482623	-1.63743	0.101541	0.163147	lcl|NC_057808.1_cds_XP_044397604.1_97727
545.337	-0.56814	0.176234	-3.22378	0.0012651	0.00313941	lcl|NC_057808.1_cds_XP_044397605.1_97728
1836.57	-0.485688	0.131573	-3.69138	0.00022304	0.00061919	lcl|NC_057808.1_cds_XP_044397606.1_97729
88.4431	6.06558	0.474826	12.7743	2.28172e-37	3.36864e-36	lcl|NC_057808.1_cds_XP_044401346.1_97730
5678.31	0.982668	0.098131	10.0138	1.32506e-23	1.23253e-22	lcl|NC_057808.1_cds_XP_044397607.1_97731
177.148	0.655371	0.23362	2.80528	0.00502724	0.0112236	lcl|NC_057808.1_cds_XP_044397608.1_97732
9481.06	0.162224	0.09401	1.72561	0.0844182	0.139178	lcl|NC_057808.1_cds_XP_044397609.1_97733
609.062	4.09657	0.504271	8.12375	4.52e-16	3.05171e-15	lcl|NC_057808.1_cds_XP_044401347.1_97734
956.68	1.59706	0.494783	3.22779	0.00124749	0.00309934	lcl|NC_057808.1_cds_XP_044401348.1_97735
3.7368	-0.864145	1.04389	-0.827809	0.407779	0.513659	lcl|NC_057808.1_cds_XP_044397611.1_97736
496.476	1.50642	0.15697	9.59686	8.24145e-22	7.15712e-21	lcl|NC_057808.1_cds_XP_044397610.1_97737
736.891	0.0898836	0.140953	0.637683	0.52368	0.624412	lcl|NC_057808.1_cds_XP_044397612.1_97738
431.233	-0.249395	0.132615	-1.8806	0.0600266	0.103692	lcl|NC_057808.1_cds_XP_044397613.1_97739
5.49434	-0.151106	0.798271	-0.189291	0.849865	0.893883	lcl|NC_057808.1_cds_XP_044397615.1_97742
8.85168	-1.80447	1.24246	-1.45233	0.14641	0.222557	lcl|NC_057808.1_cds_XP_044401350.1_97743
3.62895	-0.69185	1.06668	-0.648601	0.516596	0.617858	lcl|NC_057808.1_cds_XP_044401351.1_97744
1251.37	1.88644	0.246032	7.66746	1.75437e-14	1.09516e-13	lcl|NC_057808.1_cds_XP_044401352.1_97745
39.071	-0.165848	0.384931	-0.430851	0.666576	0.748594	lcl|NC_057808.1_cds_XP_044397616.1_97747
239.098	-0.967677	0.292523	-3.30804	0.000939528	0.00237977	lcl|NC_057808.1_cds_XP_044397618.1_97748
12.4351	-2.14664	3.06206	-0.701044	NA	NA	lcl|NC_057808.1_cds_XP_044397619.1_97749
9.63888	-0.301518	0.907918	-0.332098	0.739816	0.807963	lcl|NC_057808.1_cds_XP_044397617.1_97750
11.8309	-1.68032	0.645473	-2.60324	0.00923486	0.0195866	lcl|NC_057808.1_cds_XP_044396536.1_97751
20.7668	0.0553254	0.59922	0.092329	0.926437	0.949883	lcl|NC_057808.1_cds_XP_044397621.1_97752
2489.45	-2.35328	0.146982	-16.0107	1.07678e-57	2.71077e-56	lcl|NC_057808.1_cds_XP_044397622.1_97753
7.06439	0.748712	0.856688	0.873962	0.382139	0.488025	lcl|NC_057808.1_cds_XP_044396537.1_97754
33.6267	1.3378	0.466497	2.86776	0.0041339	0.00937802	lcl|NC_057808.1_cds_XP_044397625.1_97755
412.842	3.59226	0.312011	11.5133	1.13126e-30	1.34682e-29	lcl|NC_057808.1_cds_XP_044397626.1_97756
9.22186	-0.798414	0.715408	-1.11603	0.264411	0.362641	lcl|NC_057808.1_cds_XP_044397623.1_97757
9.22186	-0.798414	0.715408	-1.11603	0.264411	0.362641	lcl|NC_057808.1_cds_XP_044397624.1_97758
4514.29	1.1152	0.14464	7.71014	1.2568e-14	7.8987e-14	lcl|NC_057808.1_cds_XP_044397627.1_97759
69.1957	-0.0923495	0.285718	-0.323219	0.74653	0.813546	lcl|NC_057808.1_cds_XP_044397628.1_97760
690.067	-3.01878	0.145271	-20.7803	6.52704e-96	3.91265e-94	lcl|NC_057808.1_cds_XP_044397629.1_97761
1794.78	-0.40955	0.0720083	-5.68754	1.28881e-08	5.50583e-08	lcl|NC_057808.1_cds_XP_044397631.1_97762
25973.8	-3.18161	0.156206	-20.368	3.21585e-92	1.80442e-90	lcl|NC_057808.1_cds_XP_044397634.1_97764
711.303	0.528801	0.28728	1.84071	0.0656635	0.11212	lcl|NC_057808.1_cds_XP_044397632.1_97765
210.634	1.90188	0.594191	3.20079	0.0013705	0.00337857	lcl|NC_057808.1_cds_XP_044397633.1_97766
42.4012	0.0569206	0.595717	0.0955497	0.923878	0.948409	lcl|NC_057808.1_cds_XP_044397635.1_97767
4.89507	-0.930785	2.04804	-0.454475	0.649487	0.734622	lcl|NC_057808.1_cds_XP_044397637.1_97768
28.1199	1.00295	0.641955	1.56233	0.11821	0.185673	lcl|NC_057808.1_cds_XP_044397636.1_97769
353.719	0.17536	0.104258	1.68198	0.0925728	0.150645	lcl|NC_057808.1_cds_XP_044397638.1_97770
353.719	0.17536	0.104258	1.68198	0.0925728	0.150645	lcl|NC_057808.1_cds_XP_044397639.1_97771
2591.84	0.476487	0.52215	0.912547	0.361481	0.467636	lcl|NC_057808.1_cds_XP_044401356.1_97772
12331	1.44411	0.273292	5.2841	1.26323e-07	4.97437e-07	lcl|NC_057808.1_cds_XP_044397640.1_97773
227.651	0.42815	0.212628	2.01361	0.0440508	0.0792312	lcl|NC_057808.1_cds_XP_044401357.1_97774
527.92	2.08955	0.215647	9.68968	3.33564e-22	2.94138e-21	lcl|NC_057808.1_cds_XP_044401358.1_97775
10.4336	-1.39101	0.691064	-2.01285	0.0441308	0.0793583	lcl|NC_057808.1_cds_XP_044401359.1_97776
4034.7	0.60691	0.0901648	6.73111	1.68368e-11	8.82414e-11	lcl|NC_057808.1_cds_XP_044397641.1_97777
771.262	-0.158452	0.130198	-1.21701	0.223601	0.316369	lcl|NC_057808.1_cds_XP_044397643.1_97779
688.646	-2.56692	0.156115	-16.4425	9.49926e-61	2.57211e-59	lcl|NC_057808.1_cds_XP_044397645.1_97780
25.994	-1.58272	0.553724	-2.85832	0.00425884	0.00963676	lcl|NC_057808.1_cds_XP_044397644.1_97781
48.3264	-1.05656	0.41583	-2.54084	0.0110588	0.0230912	lcl|NC_057808.1_cds_XP_044397642.1_97782
4980.5	0.061004	0.0538228	1.13342	0.257037	0.354501	lcl|NC_057808.1_cds_XP_044397646.1_97783
138.349	2.08062	0.239598	8.68382	3.82679e-18	2.85779e-17	lcl|NC_057808.1_cds_XP_044401361.1_97785
2082.99	2.89841	0.157318	18.4239	8.4441e-76	3.28029e-74	lcl|NC_057808.1_cds_XP_044397647.1_97786
47.2314	3.14636	0.41489	7.58359	3.36121e-14	2.06524e-13	lcl|NC_057808.1_cds_XP_044401362.1_97787
417.9	-1.47468	0.132532	-11.1269	9.27582e-29	1.03902e-27	lcl|NC_057808.1_cds_XP_044397650.1_97790
3.51769	-1.93572	1.27321	-1.52034	0.128425	0.199297	lcl|NC_057808.1_cds_XP_044397648.1_97791
144.22	-0.240172	0.193238	-1.24288	0.213913	0.304984	lcl|NC_057808.1_cds_XP_044397654.1_97794
75.3367	-0.310905	0.245663	-1.26557	0.205666	0.295272	lcl|NC_057808.1_cds_XP_044397655.1_97796
613.137	-2.61619	0.247444	-10.5729	3.98158e-26	4.05833e-25	lcl|NC_057808.1_cds_XP_044397652.1_97797
2282.09	-0.747022	0.0955578	-7.81749	5.38875e-15	3.45132e-14	lcl|NC_057808.1_cds_XP_044397656.1_97799
1479.92	-1.08549	0.189229	-5.73641	9.67069e-09	4.17328e-08	lcl|NC_057808.1_cds_XP_044397657.1_97800
7262.27	1.13487	0.183845	6.17298	6.70159e-10	3.15203e-09	lcl|NC_057808.1_cds_XP_044397658.1_97801
613.08	0.0478583	0.0989199	0.483809	0.628521	0.717007	lcl|NC_057808.1_cds_XP_044397659.1_97802
397.868	-0.550198	0.11869	-4.6356	3.55896e-06	1.22401e-05	lcl|NC_057808.1_cds_XP_044397660.1_97803
4.12647	0.317113	1.12621	0.281574	0.77827	0.838456	lcl|NC_057808.1_cds_XP_044401371.1_97807
26.6476	0.695806	0.463196	1.50219	0.133049	0.205282	lcl|NC_057808.1_cds_XP_044401372.1_97808
392.685	2.6623	0.252621	10.5387	5.72846e-26	5.81453e-25	lcl|NC_057808.1_cds_XP_044401374.1_97811
721.842	1.19098	0.147928	8.05105	8.20892e-16	5.47023e-15	lcl|NC_057808.1_cds_XP_044397661.1_97812
1868.6	0.689059	0.0938095	7.3453	2.05293e-13	1.20445e-12	lcl|NC_057808.1_cds_XP_044397666.1_97813
403.263	1.43477	0.184744	7.76622	8.08599e-15	5.13322e-14	lcl|NC_057808.1_cds_XP_044397663.1_97815
168.156	1.97722	0.447194	4.4214	9.80656e-06	3.21863e-05	lcl|NC_057808.1_cds_XP_044397662.1_97816
4069.39	0.443373	0.109732	4.0405	5.33373e-05	0.000160548	lcl|NC_057808.1_cds_XP_044397667.1_97818
265.254	-1.10535	0.153684	-7.19236	6.36794e-13	3.63913e-12	lcl|NC_057808.1_cds_XP_044397668.1_97819
21.0336	-1.57002	0.449343	-3.49405	0.00047576	0.00126043	lcl|NC_057808.1_cds_XP_044397669.1_97820
21.0336	-1.57002	0.449343	-3.49405	0.00047576	0.00126043	lcl|NC_057808.1_cds_XP_044397670.1_97821
21.0336	-1.57002	0.449343	-3.49405	0.00047576	0.00126043	lcl|NC_057808.1_cds_XP_044397671.1_97822
2437.79	-0.166636	0.0987881	-1.6868	0.0916416	0.149387	lcl|NC_057808.1_cds_XP_044397672.1_97823
1084.31	1.11485	0.108492	10.2758	9.05762e-25	8.79745e-24	lcl|NC_057808.1_cds_XP_044397673.1_97824
1337.46	-0.169247	0.0975725	-1.73458	0.0828153	0.136939	lcl|NC_057808.1_cds_XP_044397676.1_97825
1808.44	0.488882	0.0877257	5.57284	2.50616e-08	1.04514e-07	lcl|NC_057808.1_cds_XP_044397675.1_97826
8.07768	0.308654	0.682462	0.452265	0.651078	0.735823	lcl|NC_057808.1_cds_XP_044401378.1_97830
9065.03	4.08842	0.168312	24.2908	2.45463e-130	2.74352e-128	lcl|NC_057808.1_cds_XP_044401380.1_97832
451.712	2.43026	0.199627	12.174	4.27735e-34	5.68781e-33	lcl|NC_057808.1_cds_XP_044397677.1_97833
68.3257	5.03901	0.852811	5.90871	3.44796e-09	1.54285e-08	lcl|NC_057808.1_cds_XP_044401381.1_97834
2048.66	0.367529	0.0804244	4.56986	4.88046e-06	1.65552e-05	lcl|NC_057808.1_cds_XP_044397679.1_97837
35.0227	-0.114001	0.522017	-0.218386	0.827128	0.876292	lcl|NC_057808.1_cds_XP_044397680.1_97838
23.0277	-0.896632	0.664004	-1.35034	0.176907	0.260739	lcl|NC_057808.1_cds_XP_044397681.1_97839
114.394	0.0179123	0.306623	0.058418	0.953416	0.968407	lcl|NC_057808.1_cds_XP_044397683.1_97840
114.394	0.0179123	0.306623	0.058418	0.953416	0.968407	lcl|NC_057808.1_cds_XP_044397684.1_97841
533.995	0.160963	0.166166	0.96869	0.3327	0.438034	lcl|NC_057808.1_cds_XP_044397685.1_97842
137.838	-1.86865	0.260303	-7.17874	7.03589e-13	4.01119e-12	lcl|NC_057808.1_cds_XP_044397686.1_97843
8159.8	2.41588	0.170433	14.1749	1.30985e-45	2.45883e-44	lcl|NC_057808.1_cds_XP_044397689.1_97846
130.174	-1.40335	0.275166	-5.10002	3.39617e-07	1.28847e-06	lcl|NC_057808.1_cds_XP_044397690.1_97847
16.6494	4.09436	0.806352	5.07764	3.82154e-07	1.44248e-06	lcl|NC_057808.1_cds_XP_044397692.1_97848
39.1025	4.71975	0.77614	6.08106	1.19394e-09	5.52064e-09	lcl|NC_057808.1_cds_XP_044401383.1_97850
38.6949	-1.48982	0.514682	-2.89465	0.00379587	0.00867873	lcl|NC_057808.1_cds_XP_044397694.1_97851
322.559	2.74081	0.297752	9.20502	3.41605e-20	2.78686e-19	lcl|NC_057808.1_cds_XP_044401385.1_97853
7.13741	-1.22135	0.896144	-1.3629	0.172914	0.255748	lcl|NC_057808.1_cds_XP_044397696.1_97854
110.044	-0.961054	0.193997	-4.95397	7.27146e-07	2.67641e-06	lcl|NC_057808.1_cds_XP_044396544.1_97855
23.0021	-0.0179004	0.452113	-0.0395927	0.968418	0.978855	lcl|NC_057808.1_cds_XP_044401387.1_97856
20.3006	-0.630089	0.52576	-1.19844	0.230747	0.324772	lcl|NC_057808.1_cds_XP_044401386.1_97857
536.148	-0.348847	0.162788	-2.14295	0.0321169	0.0599162	lcl|NC_057808.1_cds_XP_044397697.1_97858
1785.88	0.369816	0.169959	2.17591	0.0295619	0.0556683	lcl|NC_057808.1_cds_XP_044397699.1_97861
53.7254	0.0880994	0.320255	0.275092	0.783246	0.842243	lcl|NC_057808.1_cds_XP_044401390.1_97863
53.7254	0.0880994	0.320255	0.275092	0.783246	0.842243	lcl|NC_057808.1_cds_XP_044401391.1_97864
13.2776	1.21711	1.38523	0.878632	0.379601	0.485541	lcl|NC_057808.1_cds_XP_044401392.1_97865
24.959	-0.405038	0.525628	-0.770579	0.440957	0.546695	lcl|NC_057808.1_cds_XP_044401393.1_97866
7900.62	0.273432	0.119216	2.29359	0.0218141	0.0424666	lcl|NC_057808.1_cds_XP_044397701.1_97868
127.369	0.026878	0.229785	0.11697	0.906884	0.936325	lcl|NC_057808.1_cds_XP_044397705.1_97871
9.12307	-0.0395225	0.862188	-0.0458398	0.963438	0.975462	lcl|NC_057808.1_cds_XP_044397703.1_97872
25.8879	0.687136	0.529558	1.29757	0.194436	0.281935	lcl|NC_057808.1_cds_XP_044397704.1_97873
14.8612	0.235567	1.55312	0.151673	0.879445	0.915373	lcl|NC_057808.1_cds_XP_044397706.1_97875
3179.63	0.3021	0.144347	2.09288	0.0363602	0.066908	lcl|NC_057808.1_cds_XP_044397707.1_97876
61.3275	-1.81527	0.333571	-5.44192	5.27086e-08	2.1398e-07	lcl|NC_057808.1_cds_XP_044397713.1_97877
4287.66	0.61024	0.157539	3.87359	0.000107245	0.00031079	lcl|NC_057808.1_cds_XP_044397711.1_97878
71.6419	1.0272	2.30457	0.445723	0.655797	0.739783	lcl|NC_057808.1_cds_XP_044397708.1_97879
71.6419	1.0272	2.30457	0.445723	0.655797	0.739783	lcl|NC_057808.1_cds_XP_044397709.1_97880
71.6419	1.0272	2.30457	0.445723	0.655797	0.739783	lcl|NC_057808.1_cds_XP_044397710.1_97881
458.509	1.31611	0.86957	1.51352	0.130148	0.201503	lcl|NC_057808.1_cds_XP_044397712.1_97882
561.813	-0.383995	0.13911	-2.76037	0.0057736	0.0127612	lcl|NC_057808.1_cds_XP_044397714.1_97884
58.8522	-0.444735	0.894297	-0.497302	0.618976	0.708934	lcl|NC_057808.1_cds_XP_044397715.1_97885
1251.34	2.66994	0.156332	17.0786	2.14297e-65	6.54804e-64	lcl|NC_057808.1_cds_XP_044396548.1_97887
38.859	2.30425	0.44217	5.21124	1.87584e-07	7.27694e-07	lcl|NC_057808.1_cds_XP_044397716.1_97891
62.9202	-1.19588	0.239163	-5.00029	5.72433e-07	2.1265e-06	lcl|NC_057808.1_cds_XP_044397717.1_97892
62.9202	-1.19588	0.239163	-5.00029	5.72433e-07	2.1265e-06	lcl|NC_057808.1_cds_XP_044397718.1_97893
62.9202	-1.19588	0.239163	-5.00029	5.72433e-07	2.1265e-06	lcl|NC_057808.1_cds_XP_044397719.1_97894
469.014	2.53992	0.182714	13.9011	6.23868e-44	1.12056e-42	lcl|NC_057808.1_cds_XP_044397720.1_97895
431.045	3.40494	0.171074	19.9034	3.80575e-88	1.96967e-86	lcl|NC_057808.1_cds_XP_044397721.1_97896
616.124	-1.03691	0.185304	-5.59574	2.19683e-08	9.20396e-08	lcl|NC_057808.1_cds_XP_044397722.1_97897
11.3505	-0.356101	0.566375	-0.628736	0.529522	0.629666	lcl|NC_057808.1_cds_XP_044397723.1_97898
11.3505	-0.356101	0.566375	-0.628736	0.529522	0.629666	lcl|NC_057808.1_cds_XP_044397724.1_97899
11.3505	-0.356101	0.566375	-0.628736	0.529522	0.629666	lcl|NC_057808.1_cds_XP_044397725.1_97900
11.3505	-0.356101	0.566375	-0.628736	0.529522	0.629666	lcl|NC_057808.1_cds_XP_044397726.1_97901
11.3505	-0.356101	0.566375	-0.628736	0.529522	0.629666	lcl|NC_057808.1_cds_XP_044397727.1_97902
11.3505	-0.356101	0.566375	-0.628736	0.529522	0.629666	lcl|NC_057808.1_cds_XP_044397728.1_97903
463.097	0.159361	0.147056	1.08368	0.278507	0.378667	lcl|NC_057808.1_cds_XP_044397729.1_97904
412.801	0.277439	0.16219	1.71058	0.0871589	0.143142	lcl|NC_057808.1_cds_XP_044397730.1_97905
252.064	0.819343	0.189813	4.31658	1.58467e-05	5.07815e-05	lcl|NC_057808.1_cds_XP_044401401.1_97906
32.478	0.631007	0.523067	1.20636	0.227679	0.32115	lcl|NC_057808.1_cds_XP_044397733.1_97907
32.478	0.631007	0.523067	1.20636	0.227679	0.32115	lcl|NC_057808.1_cds_XP_044397734.1_97908
69.5266	0.345428	0.294737	1.17199	0.241203	0.33664	lcl|NC_057808.1_cds_XP_044397735.1_97909
69.5266	0.345428	0.294737	1.17199	0.241203	0.33664	lcl|NC_057808.1_cds_XP_044397736.1_97910
386.486	0.841506	0.196445	4.28368	1.83828e-05	5.85003e-05	lcl|NC_057808.1_cds_XP_044397731.1_97911
386.486	0.841506	0.196445	4.28368	1.83828e-05	5.85003e-05	lcl|NC_057808.1_cds_XP_044397732.1_97912
115.677	0.44827	0.198112	2.26271	0.0236535	0.0456295	lcl|NC_057808.1_cds_XP_044397737.1_97913
292.285	0.51761	0.17845	2.90059	0.00372466	0.00853344	lcl|NC_057808.1_cds_XP_044397739.1_97915
57.8381	2.96914	0.559991	5.30212	1.14465e-07	4.52465e-07	lcl|NC_057808.1_cds_XP_044401402.1_97916
672.081	-1.23648	0.0914674	-13.5182	1.22069e-41	2.05918e-40	lcl|NC_057808.1_cds_XP_044397740.1_97918
1022.21	0.128548	0.148234	0.867196	0.385834	0.491718	lcl|NC_057808.1_cds_XP_044401406.1_97920
3.74166	-2.05579	1.09581	-1.87605	0.0606482	0.10463	lcl|NC_057808.1_cds_XP_044397742.1_97926
199.272	-2.61315	0.292843	-8.92336	4.52368e-19	3.51492e-18	lcl|NC_057808.1_cds_XP_044397744.1_97933
43.7428	-0.805468	1.47628	-0.545605	0.585338	0.680033	lcl|NC_057808.1_cds_XP_044397745.1_97934
35.4687	-0.538091	0.443757	-1.21258	0.22529	0.318301	lcl|NC_057808.1_cds_XP_044401412.1_97935
417.781	0.145859	0.121999	1.19557	0.231863	0.325997	lcl|NC_057808.1_cds_XP_044397747.1_97937
18542.3	0.9791	0.149978	6.5283	6.65207e-11	3.3585e-10	lcl|NC_057808.1_cds_XP_044397750.1_97939
152.214	1.89955	0.35123	5.40827	6.36372e-08	2.56708e-07	lcl|NC_057808.1_cds_XP_044397748.1_97940
3843.69	-0.0507353	0.0902682	-0.56205	0.574082	0.670242	lcl|NC_057808.1_cds_XP_044397751.1_97941
26.9201	1.76166	0.670449	2.62758	0.0085995	0.0183538	lcl|NC_057808.1_cds_XP_044397749.1_97942
13.0134	7.71435	2.3455	3.289	0.00100545	0.002535	lcl|NC_057808.1_cds_XP_044401417.1_97945
24.4873	1.17321	1.62544	0.721784	0.470427	0.574655	lcl|NC_057808.1_cds_XP_044401416.1_97946
98.1185	4.72573	0.472553	10.0004	1.51731e-23	1.40812e-22	lcl|NC_057808.1_cds_XP_044397753.1_97948
296.019	1.93472	0.165154	11.7146	1.07302e-31	1.31876e-30	lcl|NC_057808.1_cds_XP_044397754.1_97949
1303.79	0.722449	0.0736033	9.81545	9.66073e-23	8.68805e-22	lcl|NC_057808.1_cds_XP_044396559.1_97950
136.668	1.88851	0.522333	3.61552	0.000299743	0.000816872	lcl|NC_057808.1_cds_XP_044401419.1_97953
13.0638	-0.352094	0.781881	-0.450317	0.652482	0.737008	lcl|NC_057808.1_cds_XP_044397758.1_97954
45.2186	-2.26406	0.514325	-4.40201	1.07254e-05	3.50403e-05	lcl|NC_057808.1_cds_XP_044397762.1_97955
8695.95	1.28062	0.117159	10.9306	8.23258e-28	8.90302e-27	lcl|NC_057808.1_cds_XP_044397759.1_97956
2505.13	1.21849	0.0944121	12.9061	4.15698e-38	6.27324e-37	lcl|NC_057808.1_cds_XP_044397760.1_97957
61.0526	1.40054	0.495242	2.82799	0.00468417	0.0105175	lcl|NC_057808.1_cds_XP_044397761.1_97958
791.989	-1.3458	0.11855	-11.3521	7.23813e-30	8.39756e-29	lcl|NC_057808.1_cds_XP_044397763.1_97959
3520.56	1.09275	0.110851	9.85784	6.33968e-23	5.7433e-22	lcl|NC_057808.1_cds_XP_044397764.1_97960
78.1856	2.03037	0.473531	4.28771	1.80521e-05	5.75026e-05	lcl|NC_057808.1_cds_XP_044401420.1_97961
355.188	-1.83913	0.170137	-10.8097	3.0978e-27	3.29014e-26	lcl|NC_057808.1_cds_XP_044397767.1_97962
68.0866	-2.38925	0.493296	-4.84344	1.27611e-06	4.58332e-06	lcl|NC_057808.1_cds_XP_044397766.1_97963
28.6619	-1.83214	0.496329	-3.69139	0.000223034	0.00061919	lcl|NC_057808.1_cds_XP_044397768.1_97964
208.955	-1.18138	0.198517	-5.951	2.66505e-09	1.20147e-08	lcl|NC_057808.1_cds_XP_044397769.1_97965
208.955	-1.18138	0.198517	-5.951	2.66505e-09	1.20147e-08	lcl|NC_057808.1_cds_XP_044397770.1_97966
60.7915	-0.789103	0.47121	-1.67463	0.0940066	0.152657	lcl|NC_057808.1_cds_XP_044401422.1_97969
750.991	4.48359	0.271422	16.5189	2.68349e-61	7.39011e-60	lcl|NC_057808.1_cds_XP_044401425.1_97972
110.173	-0.470362	0.250643	-1.87662	0.0605697	0.104506	lcl|NC_057808.1_cds_XP_044397774.1_97973
24.0036	-0.41597	0.495031	-0.840291	0.400745	0.506734	lcl|NC_057808.1_cds_XP_044397772.1_97974
24.0036	-0.41597	0.495031	-0.840291	0.400745	0.506734	lcl|NC_057808.1_cds_XP_044397773.1_97975
119.362	-0.250215	0.249601	-1.00246	0.316123	0.420267	lcl|NC_057808.1_cds_XP_044397771.1_97976
32.9748	-0.044361	0.41017	-0.108153	0.913874	0.941515	lcl|NC_057808.1_cds_XP_044401426.1_97979
1012.98	0.832619	0.0899203	9.25952	2.05352e-20	1.68945e-19	lcl|NC_057808.1_cds_XP_044397778.1_97980
3635.96	0.543198	0.114224	4.75557	1.97885e-06	6.9768e-06	lcl|NC_057808.1_cds_XP_044397779.1_97982
163.729	1.18872	0.3038	3.91282	9.12233e-05	0.000266743	lcl|NC_057808.1_cds_XP_044401428.1_97983
32.2793	1.5358	0.458779	3.34758	0.000815206	0.00208532	lcl|NC_057808.1_cds_XP_044401430.1_97985
330.815	-1.82123	0.463024	-3.93334	8.37741e-05	0.000246166	lcl|NC_057808.1_cds_XP_044397782.1_97986
70.6768	2.83594	3.13061	0.905875	0.365002	0.471139	lcl|NC_057808.1_cds_XP_044397781.1_97987
365.299	-0.66543	0.317293	-2.09721	0.0359749	0.0662742	lcl|NC_057808.1_cds_XP_044397783.1_97988
32.9775	-1.06727	0.658109	-1.62172	0.104863	0.167594	lcl|NC_057808.1_cds_XP_044397786.1_97990
49.6707	-2.29815	0.369614	-6.21769	5.04529e-10	2.393e-09	lcl|NC_057808.1_cds_XP_044397787.1_97991
49.6707	-2.29815	0.369614	-6.21769	5.04529e-10	2.393e-09	lcl|NC_057808.1_cds_XP_044397788.1_97992
1294.26	-1.67965	0.0952928	-17.6262	1.55094e-69	5.17427e-68	lcl|NC_057808.1_cds_XP_044397789.1_97993
1082.26	0.513412	0.0878267	5.84574	5.0432e-09	2.22668e-08	lcl|NC_057808.1_cds_XP_044397790.1_97994
470.263	0.501601	0.229173	2.18874	0.0286156	0.0540399	lcl|NC_057808.1_cds_XP_044397791.1_97995
651.004	-0.525513	0.26026	-2.01919	0.0434675	0.0782906	lcl|NC_057808.1_cds_XP_044397792.1_97996
927.444	-0.501071	0.133845	-3.74366	0.000181359	0.000509274	lcl|NC_057808.1_cds_XP_044397793.1_97997
228.765	4.95914	0.392808	12.6248	1.54047e-36	2.21909e-35	lcl|NC_057808.1_cds_XP_044401432.1_97998
156.091	7.98485	1.04189	7.66379	1.8052e-14	1.12638e-13	lcl|NC_057808.1_cds_XP_044401433.1_97999
363.771	2.33808	0.372208	6.28164	3.35022e-10	1.60806e-09	lcl|NC_057808.1_cds_XP_044397794.1_98000
8.24737	-2.57004	2.53926	-1.01212	0.31148	0.415297	lcl|NC_057808.1_cds_XP_044397801.1_98001
69.3337	0.337337	0.4774	0.706613	0.479807	0.583397	lcl|NC_057808.1_cds_XP_044397800.1_98002
19.4876	0.791314	0.775764	1.02004	0.307708	0.411293	lcl|NC_057808.1_cds_XP_044397796.1_98003
52.9931	0.0237251	0.60742	0.0390589	0.968843	0.979173	lcl|NC_057808.1_cds_XP_044397795.1_98004
7.45299	-1.04626	1.84623	-0.566701	0.570917	0.667348	lcl|NC_057808.1_cds_XP_044397798.1_98005
12.9293	-1.8565	1.56615	-1.18539	0.235862	0.330623	lcl|NC_057808.1_cds_XP_044397797.1_98006
1122.16	-0.220005	0.0834927	-2.63501	0.00841336	0.0179928	lcl|NC_057808.1_cds_XP_044397802.1_98007
43.4381	-1.1246	0.33508	-3.35622	0.00079015	0.00202645	lcl|NC_057808.1_cds_XP_044397803.1_98008
78.6698	0.161039	0.292315	0.550908	0.581697	0.676714	lcl|NC_057808.1_cds_XP_044396565.1_98009
12.2608	-2.20673	0.712386	-3.09766	0.00195054	0.00469448	lcl|NC_057808.1_cds_XP_044401434.1_98010
131.028	-2.042	0.265262	-7.69806	1.3815e-14	8.66174e-14	lcl|NC_057808.1_cds_XP_044397804.1_98012
27.9087	-1.20401	0.567493	-2.12164	0.0338681	0.0628353	lcl|NC_057808.1_cds_XP_044397805.1_98013
36.2589	-2.42446	0.500458	-4.84448	1.26945e-06	4.5604e-06	lcl|NC_057808.1_cds_XP_044401436.1_98015
360.829	0.746456	0.156871	4.7584	1.95131e-06	6.88516e-06	lcl|NC_057808.1_cds_XP_044397806.1_98016
10638.3	-1.42178	0.126585	-11.2318	2.84484e-29	3.24106e-28	lcl|NC_057808.1_cds_XP_044397808.1_98020
4.35331	1.8099	1.22582	1.47649	0.139814	0.214198	lcl|NC_057808.1_cds_XP_044401437.1_98021
312.387	-0.528397	0.222602	-2.37373	0.0176093	0.0350985	lcl|NC_057808.1_cds_XP_044397814.1_98022
3498.57	-0.11645	0.163934	-0.710349	0.477488	0.581194	lcl|NC_057808.1_cds_XP_044397813.1_98023
962.517	1.42082	0.191012	7.43838	1.0193e-13	6.10307e-13	lcl|NC_057808.1_cds_XP_044397815.1_98025
571.651	1.91788	0.252883	7.58408	3.34853e-14	2.05771e-13	lcl|NC_057808.1_cds_XP_044397816.1_98026
239.048	0.458208	0.426904	1.07333	0.283124	0.383943	lcl|NC_057808.1_cds_XP_044397817.1_98027
3298.26	0.524368	0.0797499	6.57516	4.8602e-11	2.47474e-10	lcl|NC_057808.1_cds_XP_044397818.1_98028
36.3715	-1.84672	0.529216	-3.48953	0.000483866	0.00128082	lcl|NC_057808.1_cds_XP_044397819.1_98029
57.2318	-0.746036	0.437092	-1.70682	0.0878557	0.144141	lcl|NC_057808.1_cds_XP_044397820.1_98030
5.0152	-0.0725773	0.837672	-0.0866416	0.930956	0.953353	lcl|NC_057808.1_cds_XP_044397821.1_98031
1372.94	-0.0156897	0.0973484	-0.16117	0.871959	0.910024	lcl|NC_057808.1_cds_XP_044397822.1_98032
21.0893	-0.0679127	0.559062	-0.121476	0.903314	0.933679	lcl|NC_057808.1_cds_XP_044401440.1_98033
117.101	-1.27895	0.238149	-5.37038	7.85694e-08	3.14559e-07	lcl|NC_057808.1_cds_XP_044397825.1_98035
26.7752	-3.08577	0.568279	-5.43003	5.63459e-08	2.28374e-07	lcl|NC_057808.1_cds_XP_044401441.1_98036
49.8421	-0.0811088	0.322513	-0.25149	0.801435	0.85646	lcl|NC_057808.1_cds_XP_044397827.1_98039
267.558	-3.04662	0.274397	-11.103	1.21368e-28	1.3528e-27	lcl|NC_057808.1_cds_XP_044397829.1_98040
18.8757	-6.80529	2.14657	-3.17031	0.00152277	0.00372741	lcl|NC_057808.1_cds_XP_044397830.1_98041
17.0473	-2.10257	0.600252	-3.50282	0.000460368	0.00122168	lcl|NC_057808.1_cds_XP_044397828.1_98042
60.8202	-2.06366	0.593554	-3.47679	0.000507447	0.00133964	lcl|NC_057808.1_cds_XP_044397832.1_98043
46806.8	-0.344969	0.154648	-2.23067	0.0257031	0.0491365	lcl|NC_057808.1_cds_XP_044397831.1_98044
11.2245	-0.211446	2.30479	-0.0917422	NA	NA	lcl|NC_057808.1_cds_XP_044397834.1_98045
91.762	0.409446	0.562625	0.727743	0.466771	0.571192	lcl|NC_057808.1_cds_XP_044397835.1_98046
292.413	0.102714	0.130529	0.786907	0.431337	0.537162	lcl|NC_057808.1_cds_XP_044397836.1_98047
329.769	-0.346247	0.146116	-2.36968	0.0178034	0.0354461	lcl|NC_057808.1_cds_XP_044397837.1_98048
305.305	0.661632	0.185365	3.56934	0.000357876	0.000964151	lcl|NC_057808.1_cds_XP_044397838.1_98049
122.109	-1.83016	0.199812	-9.1594	5.21853e-20	4.22618e-19	lcl|NC_057808.1_cds_XP_044397839.1_98050
122.109	-1.83016	0.199812	-9.1594	5.21853e-20	4.22618e-19	lcl|NC_057808.1_cds_XP_044397840.1_98051
122.109	-1.83016	0.199812	-9.1594	5.21853e-20	4.22618e-19	lcl|NC_057808.1_cds_XP_044397841.1_98052
839.235	-1.59929	0.14124	-11.3232	1.00736e-29	1.16442e-28	lcl|NC_057808.1_cds_XP_044397842.1_98053
623.43	-1.27242	0.129035	-9.86103	6.14145e-23	5.5663e-22	lcl|NC_057808.1_cds_XP_044397843.1_98054
623.43	-1.27242	0.129035	-9.86103	6.14145e-23	5.5663e-22	lcl|NC_057808.1_cds_XP_044397845.1_98055
8.50891	-4.73596	1.71532	-2.76098	0.00576283	0.0127397	lcl|NC_057808.1_cds_XP_044397846.1_98056
547.578	-0.0703991	0.113383	-0.620894	0.534669	0.634338	lcl|NC_057808.1_cds_XP_044396571.1_98058
141.324	-0.709815	0.197565	-3.59282	0.000327114	0.000886698	lcl|NC_057808.1_cds_XP_044397848.1_98059
1482.6	-0.0598492	0.158639	-0.377267	0.705975	0.780922	lcl|NC_057808.1_cds_XP_044397849.1_98060
270.993	-0.00130921	0.155042	-0.0084442	0.993263	0.996206	lcl|NC_057808.1_cds_XP_044397850.1_98061
270.993	-0.00130921	0.155042	-0.0084442	0.993263	0.996206	lcl|NC_057808.1_cds_XP_044397851.1_98062
51.8104	-0.350628	0.537712	-0.652074	0.514354	0.615758	lcl|NC_057808.1_cds_XP_044397852.1_98063
131.936	-0.908501	0.230458	-3.94215	8.0754e-05	0.000237715	lcl|NC_057808.1_cds_XP_044397854.1_98065
131.936	-0.908501	0.230458	-3.94215	8.0754e-05	0.000237715	lcl|NC_057808.1_cds_XP_044397855.1_98066
23.8424	1.7319	0.826191	2.09625	0.0360599	0.0664169	lcl|NC_057808.1_cds_XP_044397856.1_98067
22.1833	-0.872275	0.926186	-0.941793	0.346299	0.452026	lcl|NC_057808.1_cds_XP_044397857.1_98068
174.774	-1.37105	0.265462	-5.16476	2.40747e-07	9.24862e-07	lcl|NC_057808.1_cds_XP_044396572.1_98074
46.7571	-0.245744	0.262448	-0.936354	0.349091	0.454853	lcl|NC_057808.1_cds_XP_044397859.1_98075
46.7571	-0.245744	0.262448	-0.936354	0.349091	0.454853	lcl|NC_057808.1_cds_XP_044397860.1_98076
46.7571	-0.245744	0.262448	-0.936354	0.349091	0.454853	lcl|NC_057808.1_cds_XP_044397861.1_98077
46.7571	-0.245744	0.262448	-0.936354	0.349091	0.454853	lcl|NC_057808.1_cds_XP_044397862.1_98078
46.7571	-0.245744	0.262448	-0.936354	0.349091	0.454853	lcl|NC_057808.1_cds_XP_044397863.1_98079
46.7571	-0.245744	0.262448	-0.936354	0.349091	0.454853	lcl|NC_057808.1_cds_XP_044397864.1_98080
451.441	-0.968418	0.183128	-5.28822	1.23514e-07	4.8683e-07	lcl|NC_057808.1_cds_XP_044397866.1_98086
12.5244	-0.301152	0.555014	-0.542603	0.587403	0.68174	lcl|NC_057808.1_cds_XP_044401456.1_98096
114.581	2.92387	0.255929	11.4246	3.15225e-30	3.69551e-29	lcl|NC_057808.1_cds_XP_044401458.1_98098
11.5882	-0.395012	0.558371	-0.707436	0.479296	0.582884	lcl|NC_057808.1_cds_XP_044397871.1_98099
11.5882	-0.395012	0.558371	-0.707436	0.479296	0.582884	lcl|NC_057808.1_cds_XP_044397872.1_98100
11.5882	-0.395012	0.558371	-0.707436	0.479296	0.582884	lcl|NC_057808.1_cds_XP_044397873.1_98101
262.944	-0.972237	0.161426	-6.02281	1.71419e-09	7.83279e-09	lcl|NC_057808.1_cds_XP_044397874.1_98103
265.376	0.560213	0.204162	2.74396	0.00607032	0.0133585	lcl|NC_057808.1_cds_XP_044397875.1_98105
142.973	0.395572	0.160401	2.46615	0.0136574	0.0279485	lcl|NC_057808.1_cds_XP_044397876.1_98106
162.574	-0.796449	0.257881	-3.08844	0.00201211	0.00483226	lcl|NC_057808.1_cds_XP_044397878.1_98107
794.508	-0.374961	0.125038	-2.99878	0.00271066	0.00636896	lcl|NC_057808.1_cds_XP_044397879.1_98109
3935.79	-3.19948	0.19446	-16.4531	7.96488e-61	2.16287e-59	lcl|NC_057808.1_cds_XP_044397880.1_98110
1610.58	0.56447	0.109648	5.14804	2.63221e-07	1.00742e-06	lcl|NC_057808.1_cds_XP_044397881.1_98111
27.411	-0.462794	0.786889	-0.588131	0.556444	0.654137	lcl|NC_057808.1_cds_XP_044397890.1_98116
107.156	-0.59825	0.296488	-2.01779	0.0436133	0.0785256	lcl|NC_057808.1_cds_XP_044397887.1_98124
123.384	0.294021	0.260875	1.12705	0.259719	0.357503	lcl|NC_057808.1_cds_XP_044401465.1_98125
14.5473	-2.23935	0.66839	-3.35036	0.000807056	0.00206589	lcl|NC_057808.1_cds_XP_044401466.1_98126
43.341	-1.57071	0.322819	-4.86561	1.14104e-06	4.12083e-06	lcl|NC_057808.1_cds_XP_044397893.1_98127
1538.36	0.274647	0.0725345	3.78644	0.000152823	0.000433809	lcl|NC_057808.1_cds_XP_044397895.1_98129
110.85	-2.82159	0.246563	-11.4437	2.52824e-30	2.97578e-29	lcl|NC_057808.1_cds_XP_044397896.1_98130
110.85	-2.82159	0.246563	-11.4437	2.52824e-30	2.97578e-29	lcl|NC_057808.1_cds_XP_044397897.1_98131
110.85	-2.82159	0.246563	-11.4437	2.52824e-30	2.97578e-29	lcl|NC_057808.1_cds_XP_044397898.1_98132
564.236	-0.0959485	0.200334	-0.478943	0.631979	0.719964	lcl|NC_057808.1_cds_XP_044401470.1_98136
25.8721	-1.49641	0.462173	-3.23776	0.00120471	0.0030001	lcl|NC_057808.1_cds_XP_044397899.1_98137
25.8721	-1.49641	0.462173	-3.23776	0.00120471	0.0030001	lcl|NC_057808.1_cds_XP_044397900.1_98138
25.8721	-1.49641	0.462173	-3.23776	0.00120471	0.0030001	lcl|NC_057808.1_cds_XP_044397901.1_98139
25.8721	-1.49641	0.462173	-3.23776	0.00120471	0.0030001	lcl|NC_057808.1_cds_XP_044397902.1_98140
25.8721	-1.49641	0.462173	-3.23776	0.00120471	0.0030001	lcl|NC_057808.1_cds_XP_044397903.1_98141
38.2553	-2.13261	0.537481	-3.96779	7.25413e-05	0.000214878	lcl|NC_057808.1_cds_XP_044397904.1_98142
91.6953	-0.266305	0.26995	-0.986497	0.323889	0.428649	lcl|NC_057808.1_cds_XP_044397905.1_98143
141.278	-1.87457	0.842901	-2.22395	0.0261518	0.0498815	lcl|NC_057808.1_cds_XP_044401473.1_98145
5610.78	0.567128	0.0959828	5.90864	3.44944e-09	1.54337e-08	lcl|NC_057808.1_cds_XP_044397907.1_98147
59.714	-0.675264	0.232697	-2.9019	0.00370909	0.00850088	lcl|NC_057808.1_cds_XP_044397909.1_98149
59.714	-0.675264	0.232697	-2.9019	0.00370909	0.00850088	lcl|NC_057808.1_cds_XP_044397910.1_98150
59.714	-0.675264	0.232697	-2.9019	0.00370909	0.00850088	lcl|NC_057808.1_cds_XP_044397911.1_98151
59.1467	0.0364534	0.339752	0.107294	0.914556	0.942045	lcl|NC_057808.1_cds_XP_044401476.1_98155
49.2567	0.0786935	0.3104	0.253522	0.799865	0.855387	lcl|NC_057808.1_cds_XP_044397913.1_98156
36.8051	0.0401053	0.324783	0.123483	0.901724	0.932531	lcl|NC_057808.1_cds_XP_044397912.1_98157
27210.6	0.0905689	0.210019	0.431241	0.666293	0.748328	lcl|NC_057808.1_cds_XP_044397914.1_98158
12.9355	-6.61246	1.45321	-4.55026	5.35809e-06	1.80903e-05	lcl|NC_057808.1_cds_XP_044401478.1_98159
224.214	-0.769078	0.200343	-3.83881	0.000123632	0.000355119	lcl|NC_057808.1_cds_XP_044397916.1_98162
708.622	-2.96095	0.181817	-16.2854	1.25358e-59	3.2983e-58	lcl|NC_057808.1_cds_XP_044397917.1_98163
6082.68	2.27462	0.232849	9.76864	1.53499e-22	1.37183e-21	lcl|NC_057808.1_cds_XP_044397918.1_98164
1744.22	1.0752	0.123967	8.67324	4.19985e-18	3.13182e-17	lcl|NC_057808.1_cds_XP_044397919.1_98165
23967.5	6.05564	0.177062	34.2007	2.36239e-256	1.83985e-253	lcl|NC_057808.1_cds_XP_044397920.1_98166
5714.27	0.791698	0.0790513	10.015	1.30971e-23	1.21871e-22	lcl|NC_057808.1_cds_XP_044397921.1_98168
1907.68	-0.162583	0.0850007	-1.91272	0.0557834	0.0973377	lcl|NC_057808.1_cds_XP_044397922.1_98169
100.316	2.08315	0.276437	7.53571	4.85699e-14	2.96261e-13	lcl|NC_057808.1_cds_XP_044397923.1_98170
91.2811	1.94869	0.577525	3.37421	0.000740279	0.00190658	lcl|NC_057808.1_cds_XP_044401483.1_98171
177.402	-0.845869	0.180012	-4.69896	2.61492e-06	9.11473e-06	lcl|NC_057808.1_cds_XP_044396586.1_98173
1681.48	-0.172941	0.259212	-0.66718	0.504657	0.606522	lcl|NC_057808.1_cds_XP_044397924.1_98174
137.968	-0.921484	0.62153	-1.48261	0.138179	0.212038	lcl|NC_057808.1_cds_XP_044397925.1_98175
314.43	1.29732	0.247686	5.23776	1.62535e-07	6.34007e-07	lcl|NC_057808.1_cds_XP_044397929.1_98179
62.0322	1.04457	0.296717	3.52044	0.000430831	0.00114817	lcl|NC_057808.1_cds_XP_044397930.1_98180
11178.3	1.02408	0.0824066	12.4271	1.86264e-35	2.59413e-34	lcl|NC_057808.1_cds_XP_044397931.1_98181
10643.2	0.4233	0.108832	3.88946	0.000100466	0.000292261	lcl|NC_057808.1_cds_XP_044397932.1_98182
1346.07	0.689303	0.0856954	8.04364	8.72089e-16	5.80464e-15	lcl|NC_057808.1_cds_XP_044397933.1_98183
1117.34	4.77591	0.189862	25.1546	1.25908e-139	1.63649e-137	lcl|NC_057808.1_cds_XP_044401484.1_98184
713.779	0.556824	0.547754	1.01656	NA	NA	lcl|NC_057808.1_cds_XP_044397934.1_98185
1863.89	1.32692	0.139343	9.52269	1.68758e-21	1.4476e-20	lcl|NC_057808.1_cds_XP_044397935.1_98186
31.2326	-1.75744	0.474289	-3.70541	0.000211047	0.000587567	lcl|NC_057808.1_cds_XP_044397936.1_98187
131.002	2.7681	0.353381	7.83319	4.7563e-15	3.0547e-14	lcl|NC_057808.1_cds_XP_044401485.1_98189
61.3438	-0.644874	0.442137	-1.45854	0.144692	0.220344	lcl|NC_057808.1_cds_XP_044397937.1_98191
3538.23	-0.0373649	0.230211	-0.162308	0.871064	0.909421	lcl|NC_057808.1_cds_XP_044397938.1_98192
402.973	-0.288698	0.114654	-2.51799	0.0118026	0.0245083	lcl|NC_057808.1_cds_XP_044396590.1_98194
300.655	-2.90048	0.201859	-14.3688	8.1169e-47	1.57596e-45	lcl|NC_057808.1_cds_XP_044397940.1_98195
29.039	-2.35678	0.707395	-3.33163	0.00086339	0.00219945	lcl|NC_057808.1_cds_XP_044397941.1_98196
64.919	-1.50539	0.831706	-1.81001	0.0702949	0.118937	lcl|NC_057808.1_cds_XP_044397942.1_98197
21.8171	-4.51416	0.864166	-5.22371	1.75371e-07	6.82354e-07	lcl|NC_057808.1_cds_XP_044397944.1_98199
20.0999	-0.154014	0.47703	-0.32286	0.746802	0.813748	lcl|NC_057808.1_cds_XP_044401487.1_98200
20.0999	-0.154014	0.47703	-0.32286	0.746802	0.813748	lcl|NC_057808.1_cds_XP_044401488.1_98201
917.826	0.314226	0.109225	2.87686	0.00401657	0.00913571	lcl|NC_057808.1_cds_XP_044397946.1_98202
2318.53	1.81279	0.1254	14.456	2.29615e-47	4.51855e-46	lcl|NC_057808.1_cds_XP_044397945.1_98203
2007.48	-1.97353	0.141452	-13.9519	3.06211e-44	5.55016e-43	lcl|NC_057808.1_cds_XP_044397947.1_98204
14.6848	-3.03059	0.732072	-4.13974	3.47702e-05	0.000106999	lcl|NC_057808.1_cds_XP_044401489.1_98205
5.92433	-1.04104	0.958065	-1.08661	0.277211	0.377157	lcl|NC_057808.1_cds_XP_044396591.1_98206
10.3021	-1.01636	0.679963	-1.49473	0.134985	0.207886	lcl|NC_057808.1_cds_XP_044396592.1_98207
222.09	-0.383739	0.147692	-2.59824	0.00937019	0.0198494	lcl|NC_057808.1_cds_XP_044397948.1_98208
222.09	-0.383739	0.147692	-2.59824	0.00937019	0.0198494	lcl|NC_057808.1_cds_XP_044397949.1_98209
107.793	0.126513	0.190937	0.662587	0.507595	0.609271	lcl|NC_057808.1_cds_XP_044396593.1_98210
81.7621	-0.843634	0.401385	-2.10181	0.0355703	0.0655871	lcl|NC_057808.1_cds_XP_044396594.1_98211
331.044	-0.156072	0.156823	-0.995209	0.319635	0.42399	lcl|NC_057808.1_cds_XP_044397951.1_98212
45.6845	-0.409963	0.412442	-0.99399	0.320228	0.424593	lcl|NC_057808.1_cds_XP_044397950.1_98213
191.512	0.380654	0.174379	2.1829	0.0290428	0.0547702	lcl|NC_057808.1_cds_XP_044397953.1_98214
11.1502	2.0409	0.695818	2.9331	0.00335596	0.00774533	lcl|NC_057808.1_cds_XP_044397952.1_98215
814.416	0.893043	0.147999	6.03413	1.59819e-09	7.32445e-09	lcl|NC_057808.1_cds_XP_044397955.1_98216
21.1414	-1.56445	0.669177	-2.33788	0.0193937	0.0382829	lcl|NC_057808.1_cds_XP_044397954.1_98217
1604.02	0.10265	0.103932	0.987673	0.323313	0.428043	lcl|NC_057808.1_cds_XP_044397956.1_98218
441.512	3.09118	0.249551	12.387	3.07318e-35	4.24606e-34	lcl|NC_057808.1_cds_XP_044397957.1_98219
613.653	1.86926	0.22764	8.21146	2.18508e-16	1.49761e-15	lcl|NC_057808.1_cds_XP_044396595.1_98220
530.041	0.227116	0.156105	1.45489	0.145699	0.221648	lcl|NC_057808.1_cds_XP_044397961.1_98224
530.041	0.227116	0.156105	1.45489	0.145699	0.221648	lcl|NC_057808.1_cds_XP_044397962.1_98225
1453.75	-4.07085	0.206631	-19.701	2.11254e-86	1.05465e-84	lcl|NC_057808.1_cds_XP_044397963.1_98226
4.28809	-0.892833	1.2383	-0.721013	0.470901	0.5751	lcl|NC_057808.1_cds_XP_044397966.1_98227
1569.37	0.653953	0.0794779	8.22811	1.90185e-16	1.30726e-15	lcl|NC_057808.1_cds_XP_044397967.1_98232
13.2271	-2.29499	0.849947	-2.70016	0.00693066	0.0150692	lcl|NC_057808.1_cds_XP_044397970.1_98233
1188.34	0.300111	0.111905	2.68184	0.00732195	0.0158514	lcl|NC_057808.1_cds_XP_044397969.1_98235
550.323	-0.0277644	0.124403	-0.223181	0.823394	0.873564	lcl|NC_057808.1_cds_XP_044397972.1_98236
3.32737	-0.109293	1.29445	-0.0844319	0.932713	0.954569	lcl|NC_057808.1_cds_XP_044401491.1_98237
604.466	0.580871	0.109994	5.28091	1.28547e-07	5.05847e-07	lcl|NC_057808.1_cds_XP_044397973.1_98238
779.732	-0.161381	0.101655	-1.58753	0.112393	0.177867	lcl|NC_057808.1_cds_XP_044397974.1_98239
2358.28	1.48762	0.138218	10.7629	5.15491e-27	5.43936e-26	lcl|NC_057808.1_cds_XP_044397975.1_98241
125.724	0.77932	0.542778	1.4358	0.15106	0.22832	lcl|NC_057808.1_cds_XP_044397976.1_98242
1257.17	-0.010694	0.132775	-0.080542	0.935806	0.956538	lcl|NC_057808.1_cds_XP_044397977.1_98243
1257.17	-0.010694	0.132775	-0.080542	0.935806	0.956538	lcl|NC_057808.1_cds_XP_044397978.1_98244
57.165	5.88714	0.575051	10.2376	1.34544e-24	1.29928e-23	lcl|NC_057808.1_cds_XP_044401492.1_98245
67.6853	6.15687	0.539348	11.4154	3.50285e-30	4.09715e-29	lcl|NC_057808.1_cds_XP_044401494.1_98246
190.082	10.8738	1.19639	9.08884	1.00105e-19	8.01421e-19	lcl|NC_057808.1_cds_XP_044401495.1_98247
91.3541	4.5277	0.372153	12.1662	4.70226e-34	6.24601e-33	lcl|NC_057808.1_cds_XP_044397979.1_98248
493.88	-0.936518	0.122303	-7.65735	1.89809e-14	1.18358e-13	lcl|NC_057808.1_cds_XP_044397980.1_98250
6.23698	-0.786754	0.919719	-0.855429	0.392314	0.498287	lcl|NC_057808.1_cds_XP_044396603.1_98252
185.127	-0.522608	0.283153	-1.84567	0.0649397	0.111048	lcl|NC_057808.1_cds_XP_044397981.1_98253
38.0376	-3.00365	0.632895	-4.7459	2.07586e-06	7.304e-06	lcl|NC_057808.1_cds_XP_044396604.1_98255
2978.15	0.108939	0.0922391	1.18105	0.237582	0.332497	lcl|NC_057808.1_cds_XP_044397983.1_98256
106.972	-4.57995	0.438957	-10.4337	1.73999e-25	1.7336e-24	lcl|NC_057808.1_cds_XP_044401498.1_98257
943.162	-4.2314	0.490395	-8.62857	6.21245e-18	4.6009e-17	lcl|NC_057808.1_cds_XP_044397984.1_98258
698.463	-0.8697	0.196982	-4.41511	1.00956e-05	3.3095e-05	lcl|NC_057808.1_cds_XP_044397988.1_98259
288.286	-0.0322103	0.266339	-0.120937	0.903741	0.934004	lcl|NC_057808.1_cds_XP_044397985.1_98260
43.4536	-1.22396	0.534047	-2.29187	0.0219134	0.0426266	lcl|NC_057808.1_cds_XP_044397987.1_98261
1491.99	2.3506	0.177287	13.2587	4.01607e-40	6.45909e-39	lcl|NC_057808.1_cds_XP_044401499.1_98263
47.1006	-1.49069	0.461471	-3.23031	0.00123657	0.00307417	lcl|NC_057808.1_cds_XP_044401500.1_98264
1227.64	-0.370599	0.0795856	-4.65661	3.21464e-06	1.11053e-05	lcl|NC_057808.1_cds_XP_044397989.1_98265
1095.48	0.212574	0.0836123	2.54237	0.0110102	0.0230007	lcl|NC_057808.1_cds_XP_044397994.1_98268
4.24342	-2.46175	1.19193	-2.06535	0.03889	0.0710601	lcl|NC_057808.1_cds_XP_044397993.1_98269
80.6318	-3.05256	0.304095	-10.0382	1.03577e-23	9.68248e-23	lcl|NC_057808.1_cds_XP_044397991.1_98270
108.263	3.71847	0.275288	13.5076	1.41072e-41	2.37768e-40	lcl|NC_057808.1_cds_XP_044401501.1_98271
3452.64	2.94632	0.118419	24.8804	1.21186e-136	1.50097e-134	lcl|NC_057808.1_cds_XP_044397995.1_98272
7116.43	1.44882	0.122455	11.8315	2.68415e-32	3.3604e-31	lcl|NC_057808.1_cds_XP_044397996.1_98273
1742.16	-3.19715	0.189266	-16.8924	5.11841e-64	1.50629e-62	lcl|NC_057808.1_cds_XP_044397997.1_98275
13.433	3.12656	0.753773	4.14789	3.35557e-05	0.000103487	lcl|NC_057808.1_cds_XP_044401503.1_98276
61.3091	1.70146	0.527308	3.22669	0.0012523	0.00311058	lcl|NC_057808.1_cds_XP_044401504.1_98277
97.4143	1.09005	0.579126	1.88223	0.0598053	0.103352	lcl|NC_057808.1_cds_XP_044401505.1_98278
12.7881	1.08549	1.08359	1.00175	0.316464	0.42062	lcl|NC_057808.1_cds_XP_044402625.1_98279
278.824	5.99716	0.383603	15.6338	4.28507e-55	1.01944e-53	lcl|NC_057808.1_cds_XP_044398006.1_98285
234.072	4.59454	0.421724	10.8947	1.22218e-27	1.31514e-26	lcl|NC_057808.1_cds_XP_044398005.1_98286
33.2116	6.60939	1.2039	5.49	4.01944e-08	1.64805e-07	lcl|NC_057808.1_cds_XP_044398004.1_98287
57.1428	9.84898	1.4431	6.82488	8.79995e-12	4.7006e-11	lcl|NC_057808.1_cds_XP_044398003.1_98288
1215.17	0.157488	0.11727	1.34295	0.179288	0.263701	lcl|NC_057808.1_cds_XP_044398007.1_98290
185.24	2.67745	0.545348	4.90962	9.12533e-07	3.32632e-06	lcl|NC_057808.1_cds_XP_044398009.1_98291
154.108	2.35643	0.349036	6.75124	1.46586e-11	7.70991e-11	lcl|NC_057808.1_cds_XP_044398010.1_98292
6.05141	-1.66248	0.778751	-2.13481	0.0327769	0.0610482	lcl|NC_057808.1_cds_XP_044398011.1_98293
5.07206	0.233698	1.01938	0.229255	0.818671	0.869956	lcl|NC_057808.1_cds_XP_044398012.1_98294
3948.28	0.293324	0.126407	2.32046	0.0203159	0.0398785	lcl|NC_057808.1_cds_XP_044398013.1_98295
2773.84	0.687351	0.125951	5.45727	4.83505e-08	1.9692e-07	lcl|NC_057808.1_cds_XP_044398008.1_98296
248.58	-0.349517	0.173194	-2.01806	0.0435849	0.0784831	lcl|NC_057808.1_cds_XP_044398015.1_98297
5.97677	1.20187	0.897613	1.33896	0.180583	0.265174	lcl|NC_057808.1_cds_XP_044401507.1_98298
28.0923	1.13639	0.735054	1.54599	0.122106	0.1909	lcl|NC_057808.1_cds_XP_044398017.1_98299
9.68375	0.035287	1.68353	0.0209601	0.983277	0.989498	lcl|NC_057808.1_cds_XP_044398016.1_98300
3118.94	0.971517	0.0871624	11.1461	7.48551e-29	8.4148e-28	lcl|NC_057808.1_cds_XP_044398018.1_98301
91.0958	0.679694	0.248458	2.73565	0.00622572	0.0136702	lcl|NC_057808.1_cds_XP_044398019.1_98302
5.52826	-1.45757	0.963142	-1.51335	0.130192	0.201557	lcl|NC_057808.1_cds_XP_044396610.1_98304
5.29901	-1.48365	2.35903	-0.628927	0.529397	0.629602	lcl|NC_057808.1_cds_XP_044401509.1_98305
53.6759	-0.782462	0.341949	-2.28824	0.0221233	0.0429911	lcl|NC_057808.1_cds_XP_044401510.1_98306
1360.26	-1.0919	0.115728	-9.43502	3.90903e-21	3.30251e-20	lcl|NC_057808.1_cds_XP_044398020.1_98307
1344.37	0.239874	0.105851	2.26616	0.0234419	0.0452598	lcl|NC_057808.1_cds_XP_044398021.1_98308
1344.37	0.239874	0.105851	2.26616	0.0234419	0.0452598	lcl|NC_057808.1_cds_XP_044398022.1_98309
1344.37	0.239874	0.105851	2.26616	0.0234419	0.0452598	lcl|NC_057808.1_cds_XP_044398023.1_98310
80.2316	-0.721894	0.312185	-2.31239	0.0207562	0.0406656	lcl|NC_057808.1_cds_XP_044398024.1_98311
14.8442	-0.255233	0.475299	-0.536995	0.591271	0.685158	lcl|NC_057808.1_cds_XP_044401511.1_98312
66.9089	0.303758	0.533594	0.569269	0.569174	0.665773	lcl|NC_057808.1_cds_XP_044398026.1_98313
13.0014	0.633519	1.25857	0.503365	0.614708	0.705581	lcl|NC_057808.1_cds_XP_044398027.1_98314
101.546	-0.061588	0.229263	-0.268634	0.788211	0.846141	lcl|NC_057808.1_cds_XP_044398028.1_98316
24.6825	-1.05198	0.657698	-1.59948	0.109714	0.174251	lcl|NC_057808.1_cds_XP_044398029.1_98317
171.3	-1.61034	0.206046	-7.81542	5.47793e-15	3.50728e-14	lcl|NC_057808.1_cds_XP_044398030.1_98318
41.7775	-0.330006	0.337481	-0.977848	0.328149	0.433303	lcl|NC_057808.1_cds_XP_044398031.1_98319
26.3995	-0.982206	0.483497	-2.03146	0.0422082	0.0763034	lcl|NC_057808.1_cds_XP_044398032.1_98322
10.702	-1.60994	0.989734	-1.62664	0.103814	0.166213	lcl|NC_057808.1_cds_XP_044398033.1_98326
964.742	-0.463412	0.148771	-3.11493	0.00183991	0.00444756	lcl|NC_057808.1_cds_XP_044398035.1_98327
138.047	0.767177	1.4965	0.512646	0.608199	0.699852	lcl|NC_057808.1_cds_XP_044398036.1_98328
4.44508	-1.1397	1.99055	-0.572557	0.566945	0.66374	lcl|NC_057808.1_cds_XP_044398037.1_98329
578.736	-0.445867	0.117953	-3.78003	0.000156809	0.000444513	lcl|NC_057808.1_cds_XP_044398039.1_98331
15.8467	-0.280031	0.563305	-0.497123	0.619103	0.709062	lcl|NC_057808.1_cds_XP_044398038.1_98332
3716.83	0.429705	0.111004	3.87108	0.000108354	0.000313791	lcl|NC_057808.1_cds_XP_044398041.1_98333
372.85	-0.0755558	0.35395	-0.213464	0.830965	0.879242	lcl|NC_057808.1_cds_XP_044398042.1_98334
106.69	0.794887	0.846277	0.939276	0.347589	0.453367	lcl|NC_057808.1_cds_XP_044398044.1_98337
1284.7	0.791922	0.156638	5.05574	4.28727e-07	1.61066e-06	lcl|NC_057808.1_cds_XP_044398043.1_98338
73.462	-5.5992	2.84979	-1.96478	0.0494403	0.0875914	lcl|NC_057808.1_cds_XP_044398047.1_98339
228.002	0.337763	0.721691	0.468016	0.639773	0.72681	lcl|NC_057808.1_cds_XP_044398046.1_98340
631.535	-0.15038	0.0946572	-1.58868	0.112132	0.17751	lcl|NC_057808.1_cds_XP_044396616.1_98341
79.7414	0.128854	0.387376	0.332632	0.739412	0.807621	lcl|NC_057808.1_cds_XP_044398048.1_98342
130.33	-0.582765	0.402603	-1.44749	0.147759	0.224257	lcl|NC_057808.1_cds_XP_044398049.1_98343
971.35	-0.0620863	0.124439	-0.498927	0.617831	0.708088	lcl|NC_057808.1_cds_XP_044398051.1_98345
111.45	2.52478	0.289762	8.71328	2.95199e-18	2.21384e-17	lcl|NC_057808.1_cds_XP_044398052.1_98346
839.656	-0.401656	0.0887415	-4.52614	6.00715e-06	2.01788e-05	lcl|NC_057808.1_cds_XP_044398054.1_98347
42.8517	1.11506	0.448984	2.48352	0.013009	0.0267644	lcl|NC_057808.1_cds_XP_044401519.1_98348
400.981	-0.010659	0.160583	-0.0663771	0.947078	0.964212	lcl|NC_057808.1_cds_XP_044398055.1_98349
6050.76	-0.153631	0.182919	-0.839888	0.400971	0.506941	lcl|NC_057808.1_cds_XP_044398056.1_98350
8.98647	-0.654456	0.722045	-0.906392	0.364728	0.470898	lcl|NC_057808.1_cds_XP_044396618.1_98351
81.465	0.127396	0.527839	0.241354	0.809281	0.862618	lcl|NC_057808.1_cds_XP_044398058.1_98352
3311.63	-0.212681	0.154097	-1.38018	0.167532	0.249101	lcl|NC_057808.1_cds_XP_044398057.1_98353
54.4857	-1.82219	0.351555	-5.18323	2.18079e-07	8.41232e-07	lcl|NC_057808.1_cds_XP_044398061.1_98357
25.8513	0.177909	3.73689	0.0476088	0.962028	0.974369	lcl|NC_057808.1_cds_XP_044398060.1_98358
111.253	-0.282662	0.512492	-0.551545	0.58126	0.676343	lcl|NC_057808.1_cds_XP_044398059.1_98359
142.281	-0.531912	0.189805	-2.80241	0.00507228	0.0113125	lcl|NC_057808.1_cds_XP_044398063.1_98360
383.021	-0.697605	0.171404	-4.06994	4.70251e-05	0.000142464	lcl|NC_057808.1_cds_XP_044398062.1_98361
83.9109	-0.267067	0.31596	-0.845254	0.397969	0.503989	lcl|NC_057808.1_cds_XP_044398065.1_98362
269.948	-0.47801	0.209669	-2.27983	0.0226178	0.0438364	lcl|NC_057808.1_cds_XP_044398064.1_98363
35.0167	0.13111	0.324065	0.404578	0.685788	0.76435	lcl|NC_057808.1_cds_XP_044398067.1_98365
35.0167	0.13111	0.324065	0.404578	0.685788	0.76435	lcl|NC_057808.1_cds_XP_044398069.1_98366
411.787	-0.839201	0.155302	-5.40369	6.52849e-08	2.63094e-07	lcl|NC_057808.1_cds_XP_044398070.1_98367
17.182	-4.45645	1.23022	-3.62249	0.000291782	0.000796643	lcl|NC_057808.1_cds_XP_044398071.1_98368
98.0805	-1.2005	0.32551	-3.68805	0.000225975	0.000626822	lcl|NC_057808.1_cds_XP_044398073.1_98370
6078.06	1.26662	0.131349	9.64312	5.25643e-22	4.59476e-21	lcl|NC_057808.1_cds_XP_044398075.1_98372
454.615	2.01596	0.155251	12.9852	1.48533e-38	2.26999e-37	lcl|NC_057808.1_cds_XP_044401522.1_98373
175.038	0.12602	0.14661	0.859564	0.390029	0.495851	lcl|NC_057808.1_cds_XP_044398076.1_98374
175.038	0.12602	0.14661	0.859564	0.390029	0.495851	lcl|NC_057808.1_cds_XP_044398077.1_98375
398.773	-1.33819	0.208043	-6.43225	1.25729e-10	6.22194e-10	lcl|NC_057808.1_cds_XP_044398079.1_98377
68.1673	-1.15059	2.28979	-0.502487	NA	NA	lcl|NC_057808.1_cds_XP_044398081.1_98378
2528.17	-0.190195	0.0605068	-3.14336	0.00167019	0.00405888	lcl|NC_057808.1_cds_XP_044398082.1_98387
220.141	-1.57135	0.304339	-5.16314	2.4284e-07	9.3261e-07	lcl|NC_057808.1_cds_XP_044398084.1_98388
899.007	-1.47149	0.175185	-8.39962	4.47914e-17	3.17103e-16	lcl|NC_057808.1_cds_XP_044398083.1_98389
1522.09	-0.340199	0.0914075	-3.72178	0.000197824	0.000552669	lcl|NC_057808.1_cds_XP_044398085.1_98390
4408.12	0.719509	0.0956785	7.52007	5.47465e-14	3.32831e-13	lcl|NC_057808.1_cds_XP_044398087.1_98391
48.9319	-1.13315	0.315776	-3.58845	0.000332649	0.000900766	lcl|NC_057808.1_cds_XP_044398088.1_98392
729.26	1.6266	0.231921	7.01357	2.32309e-12	1.28206e-11	lcl|NC_057808.1_cds_XP_044398089.1_98393
194.672	-0.0920596	0.21577	-0.426657	0.669629	0.751148	lcl|NC_057808.1_cds_XP_044398090.1_98394
194.672	-0.0920596	0.21577	-0.426657	0.669629	0.751148	lcl|NC_057808.1_cds_XP_044398091.1_98395
11.1596	1.74104	0.861455	2.02104	0.0432752	0.0779904	lcl|NC_057808.1_cds_XP_044401534.1_98397
140.398	5.68137	0.44223	12.8471	8.93104e-38	1.33412e-36	lcl|NC_057808.1_cds_XP_044401540.1_98403
245.516	-1.28024	0.232242	-5.51251	3.53753e-08	1.45795e-07	lcl|NC_057808.1_cds_XP_044398092.1_98405
62.4661	-3.75471	0.452595	-8.29596	1.0771e-16	7.48706e-16	lcl|NC_057808.1_cds_XP_044398093.1_98406
7.09272	-3.59579	1.38985	-2.58718	0.00967661	0.0204366	lcl|NC_057808.1_cds_XP_044398095.1_98407
867.463	0.258918	0.0862384	3.00236	0.00267897	0.00630076	lcl|NC_057808.1_cds_XP_044398096.1_98408
867.463	0.258918	0.0862384	3.00236	0.00267897	0.00630076	lcl|NC_057808.1_cds_XP_044398097.1_98409
137.505	0.183305	0.155379	1.17973	0.238109	0.333093	lcl|NC_057808.1_cds_XP_044398098.1_98410
124.134	0.531016	0.169536	3.13217	0.00173521	0.00420828	lcl|NC_057808.1_cds_XP_044398099.1_98411
124.134	0.531016	0.169536	3.13217	0.00173521	0.00420828	lcl|NC_057808.1_cds_XP_044398100.1_98412
371.743	-1.35113	0.163564	-8.26054	1.4501e-16	1.0017e-15	lcl|NC_057808.1_cds_XP_044398101.1_98413
87.5095	2.19896	0.313786	7.00783	2.42047e-12	1.33512e-11	lcl|NC_057808.1_cds_XP_044398104.1_98417
47.771	0.893578	0.38482	2.32207	0.0202292	0.0397315	lcl|NC_057808.1_cds_XP_044401544.1_98419
19.0676	7.28462	1.32674	5.4906	4.00561e-08	1.64259e-07	lcl|NC_057808.1_cds_XP_044401546.1_98422
807.989	0.465544	0.20487	2.27239	0.0230632	0.044603	lcl|NC_057808.1_cds_XP_044398106.1_98424
1063.17	0.230145	0.280473	0.820561	0.411896	0.517788	lcl|NC_057808.1_cds_XP_044398107.1_98425
18.7883	-0.324089	0.737103	-0.439679	0.66017	0.743389	lcl|NC_057808.1_cds_XP_044398111.1_98426
322.482	0.153224	0.123177	1.24393	0.213525	0.304549	lcl|NC_057808.1_cds_XP_044398108.1_98427
322.482	0.153224	0.123177	1.24393	0.213525	0.304549	lcl|NC_057808.1_cds_XP_044398109.1_98428
322.482	0.153224	0.123177	1.24393	0.213525	0.304549	lcl|NC_057808.1_cds_XP_044398110.1_98429
203.766	0.374233	0.154395	2.42387	0.0153559	0.0310406	lcl|NC_057808.1_cds_XP_044398105.1_98430
19.4631	-0.781522	0.730621	-1.06967	0.284769	0.385818	lcl|NC_057808.1_cds_XP_044401548.1_98431
16.3901	-0.905714	0.614729	-1.47336	0.140655	0.215304	lcl|NC_057808.1_cds_XP_044401551.1_98434
16.3901	-0.905714	0.614729	-1.47336	0.140655	0.215304	lcl|NC_057808.1_cds_XP_044401552.1_98435
36.7155	-1.21724	0.393607	-3.09252	0.00198463	0.00477181	lcl|NC_057808.1_cds_XP_044396634.1_98436
314.452	0.653464	0.12174	5.36769	7.97499e-08	3.19114e-07	lcl|NC_057808.1_cds_XP_044398114.1_98439
1237.49	-0.300022	0.110082	-2.72543	0.00642185	0.0140707	lcl|NC_057808.1_cds_XP_044398116.1_98446
71.184	0.337836	1.97175	0.171338	0.863958	0.904174	lcl|NC_057808.1_cds_XP_044398117.1_98447
1196.46	-0.202691	0.117486	-1.72523	0.0844864	0.139276	lcl|NC_057808.1_cds_XP_044398118.1_98449
12378.6	1.67897	0.110296	15.2224	2.51233e-52	5.55228e-51	lcl|NC_057808.1_cds_XP_044398119.1_98452
1170.41	-0.486024	0.0788745	-6.162	7.18332e-10	3.37046e-09	lcl|NC_057808.1_cds_XP_044398120.1_98453
895.82	-0.890271	0.163467	-5.44619	5.14594e-08	2.09162e-07	lcl|NC_057808.1_cds_XP_044398122.1_98454
82.1275	-2.8379	0.320481	-8.85513	8.35892e-19	6.43534e-18	lcl|NC_057808.1_cds_XP_044398124.1_98458
239.206	-0.316867	0.191037	-1.65867	0.0971819	0.157098	lcl|NC_057808.1_cds_XP_044398125.1_98459
1425.67	-0.207458	0.111222	-1.86525	0.0621465	0.106885	lcl|NC_057808.1_cds_XP_044398126.1_98460
4841.51	1.31535	0.115033	11.4346	2.80899e-30	3.29944e-29	lcl|NC_057808.1_cds_XP_044398127.1_98461
3227.78	0.317867	0.101102	3.14401	0.00166648	0.00405078	lcl|NC_057808.1_cds_XP_044398128.1_98462
4.94986	-1.72478	0.892226	-1.93312	0.053221	0.093446	lcl|NC_057808.1_cds_XP_044398129.1_98465
1206.22	1.26134	0.168875	7.46907	8.07644e-14	4.86721e-13	lcl|NC_057808.1_cds_XP_044398130.1_98469
668.927	0.164127	0.0920596	1.78283	0.0746141	0.125147	lcl|NC_057808.1_cds_XP_044398132.1_98470
71.9834	-0.408808	0.418929	-0.975841	0.329143	0.434332	lcl|NC_057808.1_cds_XP_044401567.1_98471
193.295	-0.208111	0.209821	-0.99185	0.321271	0.425762	lcl|NC_057808.1_cds_XP_044398136.1_98475
6.03276	-1.2991	0.964339	-1.34714	0.177934	0.261979	lcl|NC_057808.1_cds_XP_044398137.1_98476
1648.88	8.19995	0.390727	20.9864	8.73699e-98	5.43139e-96	lcl|NC_057808.1_cds_XP_044401568.1_98478
560.299	0.42696	0.125995	3.38871	0.000702222	0.00181481	lcl|NC_057808.1_cds_XP_044398140.1_98480
1550.85	0.135841	0.0848406	1.60113	0.109348	0.173767	lcl|NC_057808.1_cds_XP_044398141.1_98481
1014.18	0.0240639	0.140579	0.171177	0.864085	0.904219	lcl|NC_057808.1_cds_XP_044398142.1_98482
1014.18	0.0240639	0.140579	0.171177	0.864085	0.904219	lcl|NC_057808.1_cds_XP_044398143.1_98483
11.499	0.883357	0.815287	1.08349	0.27859	0.378759	lcl|NC_057808.1_cds_XP_044398144.1_98484
11.186	0.343172	0.777191	0.441555	0.658811	0.742323	lcl|NC_057808.1_cds_XP_044398145.1_98485
74.1777	0.523852	0.266556	1.96526	0.049384	0.087506	lcl|NC_057808.1_cds_XP_044396645.1_98486
200.002	-0.724813	0.154514	-4.69092	2.71981e-06	9.46406e-06	lcl|NC_057808.1_cds_XP_044398147.1_98487
200.002	-0.724813	0.154514	-4.69092	2.71981e-06	9.46406e-06	lcl|NC_057808.1_cds_XP_044398148.1_98488
4243.36	0.282969	0.11463	2.46853	0.013567	0.0277832	lcl|NC_057808.1_cds_XP_044398149.1_98489
410.042	-0.458045	0.156718	-2.92273	0.00346976	0.00798791	lcl|NC_057808.1_cds_XP_044398151.1_98492
206.339	-1.12531	0.163197	-6.89538	5.37202e-12	2.90847e-11	lcl|NC_057808.1_cds_XP_044398152.1_98493
11.2165	2.02697	0.731673	2.77032	0.00560008	0.0124075	lcl|NC_057808.1_cds_XP_044401575.1_98496
395.016	-1.45485	0.182489	-7.97228	1.55774e-15	1.02326e-14	lcl|NC_057808.1_cds_XP_044398153.1_98498
208.974	0.422667	0.38015	1.11184	0.266205	0.364717	lcl|NC_057808.1_cds_XP_044398154.1_98499
341.414	0.171029	0.162897	1.04992	0.293755	0.39597	lcl|NC_057808.1_cds_XP_044398155.1_98500
7348.36	-0.094926	0.0799529	-1.18727	0.23512	0.329748	lcl|NC_057808.1_cds_XP_044398157.1_98501
2.40089	-1.81131	1.93701	-0.935104	0.349735	0.455546	lcl|NC_057808.1_cds_XP_044401581.1_98508
4925.98	0.642605	0.101077	6.35756	2.04981e-10	1.00011e-09	lcl|NC_057808.1_cds_XP_044398161.1_98511
119.389	-0.0717184	0.259006	-0.276899	0.781858	0.841154	lcl|NC_057808.1_cds_XP_044401588.1_98517
38.6087	0.0961409	0.347251	0.276863	0.781886	0.841169	lcl|NC_057808.1_cds_XP_044398164.1_98519
117.8	0.076967	0.236347	0.325653	0.744687	0.812035	lcl|NC_057808.1_cds_XP_044398165.1_98520
117.8	0.076967	0.236347	0.325653	0.744687	0.812035	lcl|NC_057808.1_cds_XP_044398166.1_98521
117.8	0.076967	0.236347	0.325653	0.744687	0.812035	lcl|NC_057808.1_cds_XP_044398167.1_98522
131.381	-0.0587603	0.475712	-0.123521	0.901695	0.932528	lcl|NC_057808.1_cds_XP_044396652.1_98523
62.3196	9.64327	2.55178	3.77903	0.000157438	0.000446181	lcl|NC_057808.1_cds_XP_044398168.1_98527
359.026	-1.16737	0.61896	-1.88601	0.0592933	0.102669	lcl|NC_057808.1_cds_XP_044398169.1_98528
3277.74	-0.909199	0.0943054	-9.64101	5.36549e-22	4.68673e-21	lcl|NC_057808.1_cds_XP_044398170.1_98529
61.1919	-0.9972	0.317518	-3.14061	0.00168599	0.00409492	lcl|NC_057808.1_cds_XP_044401593.1_98531
29.7576	0.346731	0.496211	0.698756	0.484704	0.58743	lcl|NC_057808.1_cds_XP_044398171.1_98534
84.2069	1.54777	0.526575	2.93931	0.0032894	0.00760459	lcl|NC_057808.1_cds_XP_044401596.1_98535
2100.83	-1.35883	0.207093	-6.56147	5.32792e-11	2.70836e-10	lcl|NC_057808.1_cds_XP_044398172.1_98536
653.452	0.135416	0.149781	0.904094	0.365946	0.472032	lcl|NC_057808.1_cds_XP_044398174.1_98537
107.038	-0.43594	0.215333	-2.02449	0.0429195	0.0774281	lcl|NC_057808.1_cds_XP_044398175.1_98538
107.038	-0.43594	0.215333	-2.02449	0.0429195	0.0774281	lcl|NC_057808.1_cds_XP_044398176.1_98539
190.115	-0.0424946	0.154307	-0.275389	0.783017	0.842088	lcl|NC_057808.1_cds_XP_044398177.1_98540
190.115	-0.0424946	0.154307	-0.275389	0.783017	0.842088	lcl|NC_057808.1_cds_XP_044398179.1_98541
5903.44	0.630844	0.0996236	6.33227	2.41575e-10	1.17172e-09	lcl|NC_057808.1_cds_XP_044398180.1_98542
1924.58	-0.836418	0.121564	-6.88046	5.9658e-12	3.22313e-11	lcl|NC_057808.1_cds_XP_044398181.1_98543
1056.74	-0.439238	0.194497	-2.25833	0.0239252	0.0460978	lcl|NC_057808.1_cds_XP_044398182.1_98544
101.815	2.26131	0.223028	10.1391	3.7054e-24	3.52304e-23	lcl|NC_057808.1_cds_XP_044398183.1_98545
101.815	2.26131	0.223028	10.1391	3.7054e-24	3.52304e-23	lcl|NC_057808.1_cds_XP_044398184.1_98546
101.815	2.26131	0.223028	10.1391	3.7054e-24	3.52304e-23	lcl|NC_057808.1_cds_XP_044398185.1_98547
101.815	2.26131	0.223028	10.1391	3.7054e-24	3.52304e-23	lcl|NC_057808.1_cds_XP_044398186.1_98548
1117.78	4.45772	0.301589	14.7808	1.94857e-49	4.02153e-48	lcl|NC_057808.1_cds_XP_044398187.1_98549
7246.55	3.68336	0.333243	11.0531	2.1183e-28	2.33755e-27	lcl|NC_057808.1_cds_XP_044398188.1_98550
7246.55	3.68336	0.333243	11.0531	2.1183e-28	2.33755e-27	lcl|NC_057808.1_cds_XP_044398189.1_98551
7702.11	1.91167	0.121427	15.7434	7.61942e-56	1.84196e-54	lcl|NC_057808.1_cds_XP_044398190.1_98552
7702.11	1.91167	0.121427	15.7434	7.61942e-56	1.84196e-54	lcl|NC_057808.1_cds_XP_044398191.1_98553
20.5698	-0.907546	0.741343	-1.22419	0.22088	0.313181	lcl|NC_057808.1_cds_XP_044398192.1_98554
1662.26	0.9338	0.142354	6.55969	5.39204e-11	2.7401e-10	lcl|NC_057808.1_cds_XP_044398193.1_98555
440.972	0.0482905	0.127616	0.378404	0.70513	0.780245	lcl|NC_057808.1_cds_XP_044398194.1_98557
440.972	0.0482905	0.127616	0.378404	0.70513	0.780245	lcl|NC_057808.1_cds_XP_044398195.1_98558
1689.01	-0.0491081	0.14548	-0.337559	0.735695	0.804962	lcl|NC_057808.1_cds_XP_044398196.1_98559
1029.19	-0.227501	0.148561	-1.53136	0.12568	0.195636	lcl|NC_057808.1_cds_XP_044398198.1_98563
22.754	-2.13122	1.28555	-1.65782	0.0973528	0.157338	lcl|NC_057808.1_cds_XP_044398199.1_98564
9.74951	1.99081	2.67988	0.742872	0.457559	0.562556	lcl|NC_057808.1_cds_XP_044398201.1_98565
6.18175	-2.74225	2.85826	-0.959412	0.337351	0.442786	lcl|NC_057808.1_cds_XP_044398202.1_98566
5.37614	-4.74375	1.76686	-2.68485	0.00725625	0.0157206	lcl|NC_057808.1_cds_XP_044398200.1_98567
571.832	-0.415866	0.159172	-2.61269	0.00898323	0.019097	lcl|NC_057808.1_cds_XP_044398203.1_98570
148.247	3.59762	0.531808	6.76488	1.3342e-11	7.04103e-11	lcl|NC_057808.1_cds_XP_044401601.1_98571
17.3017	2.52976	1.00281	2.52268	0.0116465	0.024212	lcl|NC_057808.1_cds_XP_044401602.1_98572
12.2088	2.08678	0.846604	2.46488	0.0137058	0.0280354	lcl|NC_057808.1_cds_XP_044401604.1_98574
6.58452	1.70388	1.00482	1.69571	0.089941	0.146987	lcl|NC_057808.1_cds_XP_044401605.1_98575
11.3228	1.31289	0.667812	1.96595	0.0493042	0.0873806	lcl|NC_057808.1_cds_XP_044401608.1_98578
3.26087	-0.0340615	1.36348	-0.0249813	0.98007	0.986964	lcl|NC_057808.1_cds_XP_044401609.1_98579
19.8962	-0.357522	0.674465	-0.530083	0.596054	0.689413	lcl|NC_057808.1_cds_XP_044398205.1_98580
74.184	2.29424	0.287297	7.98562	1.3982e-15	9.19893e-15	lcl|NC_057808.1_cds_XP_044398206.1_98581
556.23	-0.991879	0.198041	-5.00845	5.48714e-07	2.04197e-06	lcl|NC_057808.1_cds_XP_044398207.1_98582
7.24833	-0.47529	0.89261	-0.532471	0.594399	0.687956	lcl|NC_057808.1_cds_XP_044398209.1_98583
26.903	-2.6416	0.983938	-2.68472	NA	NA	lcl|NC_057808.1_cds_XP_044401610.1_98584
3339.4	-0.261573	0.0843294	-3.1018	0.00192349	0.00463544	lcl|NC_057808.1_cds_XP_044398212.1_98587
1513.69	1.22355	0.180255	6.78789	1.13784e-11	6.03487e-11	lcl|NC_057808.1_cds_XP_044398210.1_98588
241.312	0.726644	1.43747	0.505502	0.613206	0.704255	lcl|NC_057808.1_cds_XP_044398211.1_98589
25574.6	0.00340313	0.10116	0.0336411	0.973163	0.98199	lcl|NC_057808.1_cds_XP_044398213.1_98590
61.448	2.8989	0.37413	7.74839	9.30654e-15	5.88198e-14	lcl|NC_057808.1_cds_XP_044398214.1_98591
1614.27	-1.2516	0.14267	-8.77268	1.74465e-18	1.32194e-17	lcl|NC_057808.1_cds_XP_044398217.1_98593
476.799	-0.77772	0.197105	-3.94572	7.95603e-05	0.000234357	lcl|NC_057808.1_cds_XP_044398218.1_98594
476.799	-0.77772	0.197105	-3.94572	7.95603e-05	0.000234357	lcl|NC_057808.1_cds_XP_044398219.1_98595
135.832	-0.0238747	0.398401	-0.0599262	0.952214	0.967539	lcl|NC_057808.1_cds_XP_044398220.1_98596
303.629	-0.467826	0.127519	-3.66867	0.000243812	0.000673478	lcl|NC_057808.1_cds_XP_044396655.1_98597
4151.22	1.56064	0.157974	9.87906	5.13119e-23	4.66672e-22	lcl|NC_057808.1_cds_XP_044398221.1_98598
4304.72	0.402491	0.08526	4.72075	2.3498e-06	8.22772e-06	lcl|NC_057808.1_cds_XP_044398222.1_98599
463.314	0.0743981	0.16021	0.46438	0.642375	0.728729	lcl|NC_057808.1_cds_XP_044396657.1_98600
113.165	-2.33535	0.239806	-9.73848	2.06629e-22	1.8352e-21	lcl|NC_057808.1_cds_XP_044398223.1_98601
113.165	-2.33535	0.239806	-9.73848	2.06629e-22	1.8352e-21	lcl|NC_057808.1_cds_XP_044398224.1_98602
1757.42	-0.280852	0.119718	-2.34595	0.0189786	0.0375336	lcl|NC_057808.1_cds_XP_044398225.1_98603
716.309	-1.78937	0.119888	-14.9253	2.25645e-50	4.75987e-49	lcl|NC_057808.1_cds_XP_044398226.1_98605
19.1533	-4.45427	0.839272	-5.3073	1.11261e-07	4.40247e-07	lcl|NC_057808.1_cds_XP_044398228.1_98606
229.328	0.0401056	0.132311	0.303116	0.761801	0.825146	lcl|NC_057808.1_cds_XP_044398230.1_98607
202.917	-2.99188	0.234917	-12.7359	3.7339e-37	5.48347e-36	lcl|NC_057808.1_cds_XP_044398229.1_98608
591.835	0.366415	0.170949	2.14342	0.0320796	0.0598581	lcl|NC_057808.1_cds_XP_044398232.1_98609
6.31303	-1.41918	2.17727	-0.651816	0.51452	0.615884	lcl|NC_057808.1_cds_XP_044398231.1_98610
27.2373	0.335794	0.527516	0.636557	0.524414	0.62505	lcl|NC_057808.1_cds_XP_044401612.1_98612
2661.03	0.945002	0.0615694	15.3485	3.62206e-53	8.14533e-52	lcl|NC_057808.1_cds_XP_044398235.1_98613
182.527	-0.998126	0.187578	-5.32112	1.03131e-07	4.09226e-07	lcl|NC_057808.1_cds_XP_044398234.1_98614
3.15484	-2.05333	1.22985	-1.66957	0.0950038	0.154022	lcl|NC_057808.1_cds_XP_044401613.1_98615
2033.62	0.0353263	0.0526983	0.670349	0.502635	0.604659	lcl|NC_057808.1_cds_XP_044398236.1_98616
494.344	-0.31286	0.169735	-1.84323	0.0652957	0.111567	lcl|NC_057808.1_cds_XP_044398238.1_98617
165.666	-0.0267844	0.193814	-0.138197	0.890085	0.92385	lcl|NC_057808.1_cds_XP_044398237.1_98618
71.0952	0.238774	0.33963	0.703043	0.482029	0.585251	lcl|NC_057808.1_cds_XP_044398239.1_98619
1320.12	0.266205	0.114464	2.32567	0.0200363	0.0394019	lcl|NC_057808.1_cds_XP_044398241.1_98621
4.28387	0.183006	2.07704	0.088109	0.92979	0.952579	lcl|NC_057808.1_cds_XP_044401615.1_98622
10.0203	1.18021	1.04412	1.13034	0.258335	0.355994	lcl|NC_057808.1_cds_XP_044401616.1_98623
8.10869	0.0483992	0.715611	0.0676334	0.946077	0.963537	lcl|NC_057808.1_cds_XP_044401617.1_98624
25.1559	0.27672	0.857515	0.322699	0.746923	0.813798	lcl|NC_057808.1_cds_XP_044398242.1_98626
5012.04	1.56697	0.11882	13.1877	1.03261e-39	1.63829e-38	lcl|NC_057808.1_cds_XP_044398243.1_98627
124.294	-0.671263	0.223934	-2.9976	0.00272116	0.00639056	lcl|NC_057808.1_cds_XP_044398244.1_98628
124.294	-0.671263	0.223934	-2.9976	0.00272116	0.00639056	lcl|NC_057808.1_cds_XP_044398245.1_98629
124.294	-0.671263	0.223934	-2.9976	0.00272116	0.00639056	lcl|NC_057808.1_cds_XP_044398246.1_98630
124.294	-0.671263	0.223934	-2.9976	0.00272116	0.00639056	lcl|NC_057808.1_cds_XP_044398247.1_98631
124.294	-0.671263	0.223934	-2.9976	0.00272116	0.00639056	lcl|NC_057808.1_cds_XP_044398248.1_98632
4.67169	-1.65233	1.20686	-1.36911	0.170965	0.253416	lcl|NC_057808.1_cds_XP_044398249.1_98633
1300.28	0.575727	0.132329	4.35073	1.35688e-05	4.38266e-05	lcl|NC_057808.1_cds_XP_044398251.1_98634
736.389	0.49601	0.0949136	5.22591	1.73298e-07	6.74588e-07	lcl|NC_057808.1_cds_XP_044398252.1_98635
1816.68	2.79904	0.304211	9.20097	3.54722e-20	2.89169e-19	lcl|NC_057808.1_cds_XP_044398253.1_98636
1794.01	-0.0519656	0.0723079	-0.718672	0.472343	0.576467	lcl|NC_057808.1_cds_XP_044398254.1_98639
238.27	0.839098	0.793451	1.05753	0.29027	0.392081	lcl|NC_057808.1_cds_XP_044398257.1_98640
1588.94	-0.15836	0.156184	-1.01393	0.310616	0.41436	lcl|NC_057808.1_cds_XP_044398255.1_98641
102.183	-1.44423	1.59535	-0.905279	0.365318	0.47139	lcl|NC_057808.1_cds_XP_044398256.1_98642
2645.46	1.57259	0.260937	6.02672	1.67317e-09	7.65182e-09	lcl|NC_057808.1_cds_XP_044398259.1_98644
1227.99	-0.495392	0.140978	-3.51397	0.000441455	0.00117466	lcl|NC_057808.1_cds_XP_044398260.1_98645
17.2108	0.803071	0.615475	1.3048	0.191962	0.278908	lcl|NC_057808.1_cds_XP_044396660.1_98649
326.068	-2.27177	0.210885	-10.7726	4.63932e-27	4.90276e-26	lcl|NC_057808.1_cds_XP_044398263.1_98650
87.1407	-0.976549	0.277252	-3.52224	0.000427918	0.00114079	lcl|NC_057808.1_cds_XP_044398262.1_98652
1512	0.336427	0.137169	2.45264	0.0141811	0.028912	lcl|NC_057808.1_cds_XP_044401624.1_98653
11057.5	-0.128324	0.146808	-0.874099	0.382064	0.487961	lcl|NC_057808.1_cds_XP_044398264.1_98655
44.5892	-0.322976	0.323374	-0.99877	0.317906	0.422142	lcl|NC_057808.1_cds_XP_044396662.1_98656
242.625	-0.596156	0.164662	-3.62048	0.000294057	0.000802319	lcl|NC_057808.1_cds_XP_044398266.1_98657
9.95823	2.0637	1.01242	2.03837	0.0415126	0.0752302	lcl|NC_057808.1_cds_XP_044401626.1_98658
50.065	-0.462205	0.314484	-1.46972	0.141637	0.216531	lcl|NC_057808.1_cds_XP_044398267.1_98659
310.831	-0.160381	0.137352	-1.16767	0.24294	0.33859	lcl|NC_057808.1_cds_XP_044401627.1_98660
19.211	-1.51158	0.559087	-2.70365	0.00685823	0.0149253	lcl|NC_057808.1_cds_XP_044401628.1_98661
1006.28	0.348834	0.107509	3.24469	0.00117579	0.00293536	lcl|NC_057808.1_cds_XP_044398268.1_98662
5.09054	1.35612	0.857802	1.58092	0.113897	0.1799	lcl|NC_057808.1_cds_XP_044398269.1_98663
149.567	0.397179	0.190687	2.08288	0.0372619	0.068394	lcl|NC_057808.1_cds_XP_044398270.1_98664
149.567	0.397179	0.190687	2.08288	0.0372619	0.068394	lcl|NC_057808.1_cds_XP_044398271.1_98665
1041.9	-0.0270085	0.111046	-0.24322	0.807835	0.861583	lcl|NC_057808.1_cds_XP_044398272.1_98666
11.9849	-0.845304	0.60395	-1.39963	0.161625	0.241703	lcl|NC_057808.1_cds_XP_044401629.1_98668
11.9849	-0.845304	0.60395	-1.39963	0.161625	0.241703	lcl|NC_057808.1_cds_XP_044401630.1_98669
14.6502	-0.575833	0.70274	-0.819412	0.412551	0.518471	lcl|NC_057808.1_cds_XP_044401631.1_98670
905.282	0.665838	0.114471	5.81667	6.00308e-09	2.63436e-08	lcl|NC_057808.1_cds_XP_044398274.1_98673
2870.47	-0.064834	0.12554	-0.516439	0.605548	0.697575	lcl|NC_057808.1_cds_XP_044398275.1_98675
21.9267	-1.68917	0.817004	-2.06751	0.0386859	0.070737	lcl|NC_057808.1_cds_XP_044401636.1_98676
16.1816	-1.3913	0.558342	-2.49185	0.012708	0.0262011	lcl|NC_057808.1_cds_XP_044396684.1_98680
4393.37	0.539342	0.0798485	6.75456	1.43267e-11	7.54188e-11	lcl|NC_057808.1_cds_XP_044398276.1_98682
6513.91	-0.176443	0.093923	-1.8786	0.0602996	0.104102	lcl|NC_057808.1_cds_XP_044398278.1_98683
3514.43	0.553674	0.108237	5.11539	3.13098e-07	1.19139e-06	lcl|NC_057808.1_cds_XP_044398277.1_98684
440.819	0.294181	0.1138	2.58508	0.00973577	0.0205522	lcl|NC_057808.1_cds_XP_044398279.1_98685
14.7194	3.81883	1.37392	2.77952	0.00544388	0.0120801	lcl|NC_057808.1_cds_XP_044401641.1_98688
3097.56	4.73833	0.105382	44.9635	0	0	lcl|NC_057808.1_cds_XP_044398281.1_98691
292.832	0.339973	0.192483	1.76625	0.0773536	0.129172	lcl|NC_057808.1_cds_XP_044398283.1_98692
1446.79	8.73109	0.342468	25.4946	2.26325e-143	3.112e-141	lcl|NC_057808.1_cds_XP_044401644.1_98693
2842.59	1.13493	0.0737385	15.3913	1.87161e-53	4.24517e-52	lcl|NC_057808.1_cds_XP_044398284.1_98694
1257.11	-2.43219	0.161159	-15.0919	1.83172e-51	3.95475e-50	lcl|NC_057808.1_cds_XP_044398286.1_98695
989.205	-0.131478	0.277248	-0.474226	0.635339	0.723005	lcl|NC_057808.1_cds_XP_044398285.1_98696
4.29201	1.95517	1.54658	1.26419	0.206162	0.295849	lcl|NC_057808.1_cds_XP_044398287.1_98698
2508.44	0.840357	0.13602	6.17819	6.48417e-10	3.05183e-09	lcl|NC_057808.1_cds_XP_044398288.1_98699
590.683	7.06233	0.455551	15.5028	3.31965e-54	7.7166e-53	lcl|NC_057808.1_cds_XP_044401647.1_98701
144.034	-0.132867	0.237823	-0.558682	0.576379	0.672311	lcl|NC_057808.1_cds_XP_044401648.1_98702
1379.68	3.7769	0.196405	19.2302	2.06967e-82	9.45493e-81	lcl|NC_057808.1_cds_XP_044398289.1_98703
4977.43	0.676913	0.0781649	8.66006	4.71503e-18	3.51008e-17	lcl|NC_057808.1_cds_XP_044398290.1_98704
14.11	-1.12316	0.620085	-1.81129	0.0700955	0.118651	lcl|NC_057808.1_cds_XP_044398292.1_98705
152.659	-0.0142047	0.18551	-0.076571	0.938965	0.958814	lcl|NC_057808.1_cds_XP_044398291.1_98706
4.05175	2.56253	1.24873	2.0521	0.0401598	0.0730765	lcl|NC_057808.1_cds_XP_044401649.1_98707
202.788	2.32786	0.217877	10.6843	1.20543e-26	1.25371e-25	lcl|NC_057808.1_cds_XP_044398294.1_98708
257.923	0.204431	0.160243	1.27575	0.202042	0.290983	lcl|NC_057808.1_cds_XP_044398295.1_98710
120.255	-0.819461	0.215174	-3.80837	0.000139886	0.000399192	lcl|NC_057808.1_cds_XP_044398297.1_98711
48.4249	-0.851117	0.360323	-2.36209	0.018172	0.036108	lcl|NC_057808.1_cds_XP_044398296.1_98712
364.766	-0.107873	0.155134	-0.695356	0.486832	0.589495	lcl|NC_057808.1_cds_XP_044401655.1_98717
5509.29	0.777785	0.0789426	9.85254	6.68339e-23	6.04848e-22	lcl|NC_057808.1_cds_XP_044398298.1_98718
22.819	-1.26075	0.50355	-2.50372	0.0122894	0.0254191	lcl|NC_057808.1_cds_XP_044401656.1_98719
2311.91	-0.460508	0.0773102	-5.95663	2.57494e-09	1.16225e-08	lcl|NC_057808.1_cds_XP_044398299.1_98720
1229.52	7.11325	0.247461	28.7449	1.04801e-181	2.77242e-179	lcl|NC_057808.1_cds_XP_044398300.1_98721
47.7	6.77717	3.38783	2.00044	0.0454524	0.0814303	lcl|NC_057808.1_cds_XP_044398302.1_98722
1167.29	0.463982	0.118227	3.92451	8.6905e-05	0.000254808	lcl|NC_057808.1_cds_XP_044398303.1_98723
770.231	0.396764	0.125987	3.14924	0.00163693	0.00398432	lcl|NC_057808.1_cds_XP_044398304.1_98724
154.091	7.9189	1.06561	7.43132	1.07516e-13	6.42648e-13	lcl|NC_057808.1_cds_XP_044401658.1_98725
542.95	0.343244	0.160346	2.14065	0.0323019	0.0602325	lcl|NC_057808.1_cds_XP_044398305.1_98729
13.3943	-0.00968407	0.751392	-0.0128882	0.989717	0.993614	lcl|NC_057808.1_cds_XP_044398306.1_98734
11.2192	1.03258	0.629096	1.64136	0.100722	0.16199	lcl|NC_057808.1_cds_XP_044398308.1_98735
208.96	-2.55376	0.272391	-9.37535	6.89438e-21	5.77405e-20	lcl|NC_057808.1_cds_XP_044398310.1_98736
90.4192	-0.822276	0.225756	-3.64232	0.000270194	0.000741597	lcl|NC_057808.1_cds_XP_044398309.1_98737
4.61127	-1.2004	0.873546	-1.37417	0.169389	0.251432	lcl|NC_057808.1_cds_XP_044398311.1_98738
4821.75	-0.436099	0.0857136	-5.08786	3.62127e-07	1.36997e-06	lcl|NC_057808.1_cds_XP_044398312.1_98739
4.95335	-1.84684	1.16406	-1.58655	0.112615	0.178174	lcl|NC_057808.1_cds_XP_044398313.1_98740
15.6726	-1.60614	0.619714	-2.59175	0.00954901	0.0201935	lcl|NC_057808.1_cds_XP_044401663.1_98743
1585.16	0.1331	0.0913093	1.45768	0.144928	0.220679	lcl|NC_057808.1_cds_XP_044398318.1_98746
258.792	-1.26726	0.192259	-6.59144	4.35573e-11	2.22462e-10	lcl|NC_057808.1_cds_XP_044398319.1_98748
694.973	-2.62277	0.196336	-13.3586	1.05576e-40	1.73087e-39	lcl|NC_057808.1_cds_XP_044398321.1_98749
16.9271	-3.25769	0.956923	-3.40434	0.000663246	0.00172082	lcl|NC_057808.1_cds_XP_044401666.1_98750
347.981	-1.98202	0.23301	-8.50613	1.79836e-17	1.29991e-16	lcl|NC_057808.1_cds_XP_044398322.1_98752
11.3615	-2.49237	1.15	-2.16729	0.0302129	0.0567524	lcl|NC_057808.1_cds_XP_044398324.1_98754
279.027	-3.79725	0.35408	-10.7243	7.82967e-27	8.19774e-26	lcl|NC_057808.1_cds_XP_044398325.1_98755
6.42187	-3.96256	1.21705	-3.25588	0.00113041	0.00282728	lcl|NC_057808.1_cds_XP_044401668.1_98756
4.84216	-0.886539	1.18506	-0.748099	0.4544	0.559699	lcl|NC_057808.1_cds_XP_044401670.1_98758
8.47837	5.10353	1.33725	3.81645	0.000135387	0.000387081	lcl|NC_057808.1_cds_XP_044401671.1_98759
86.7128	0.218437	0.25969	0.841143	0.400268	0.506242	lcl|NC_057808.1_cds_XP_044398326.1_98761
22.561	-2.83075	0.519464	-5.44936	5.05511e-08	2.05581e-07	lcl|NC_057808.1_cds_XP_044401675.1_98765
32.093	-3.45042	0.626178	-5.51029	3.58242e-08	1.47582e-07	lcl|NC_057808.1_cds_XP_044401679.1_98769
151.972	0.584956	0.243167	2.40558	0.016147	0.0324644	lcl|NC_057808.1_cds_XP_044398329.1_98771
215.341	-0.213229	0.218143	-0.977474	0.328335	0.433491	lcl|NC_057808.1_cds_XP_044398330.1_98772
149.457	-0.509741	0.347362	-1.46746	0.14225	0.21728	lcl|NC_057808.1_cds_XP_044398331.1_98773
272.163	1.21007	0.152307	7.94493	1.94297e-15	1.26938e-14	lcl|NC_057808.1_cds_XP_044398332.1_98774
229.275	-1.12437	0.128321	-8.76221	1.91462e-18	1.44746e-17	lcl|NC_057808.1_cds_XP_044401681.1_98775
229.275	-1.12437	0.128321	-8.76221	1.91462e-18	1.44746e-17	lcl|NC_057808.1_cds_XP_044401682.1_98776
9.62028	-2.92662	1.00497	-2.91215	0.00358952	0.00824547	lcl|NC_057808.1_cds_XP_044398333.1_98777
1734.05	0.874325	0.121289	7.2086	5.65295e-13	3.23984e-12	lcl|NC_057808.1_cds_XP_044398334.1_98780
40.2279	9.68142	1.27553	7.59012	3.19607e-14	1.96626e-13	lcl|NC_057808.1_cds_XP_044401685.1_98784
11.2227	7.988	1.33394	5.9883	2.12051e-09	9.63518e-09	lcl|NC_057808.1_cds_XP_044401686.1_98785
1311.15	-0.759357	0.0963024	-7.88513	3.14197e-15	2.03401e-14	lcl|NC_057808.1_cds_XP_044398339.1_98786
55.2439	-1.68867	0.381823	-4.42266	9.74935e-06	3.20061e-05	lcl|NC_057808.1_cds_XP_044398340.1_98787
232.877	-1.3264	0.148504	-8.93176	4.19302e-19	3.26294e-18	lcl|NC_057808.1_cds_XP_044398342.1_98788
36.0666	3.22214	0.620791	5.19038	2.09867e-07	8.10489e-07	lcl|NC_057808.1_cds_XP_044401688.1_98791
1507.56	1.6851	0.220742	7.6338	2.27928e-14	1.41448e-13	lcl|NC_057808.1_cds_XP_044398343.1_98792
9173.86	2.11551	0.147428	14.3495	1.0733e-46	2.07439e-45	lcl|NC_057808.1_cds_XP_044398345.1_98793
196.195	-1.50667	0.199591	-7.54876	4.39416e-14	2.68585e-13	lcl|NC_057808.1_cds_XP_044398346.1_98794
30.5903	-0.327827	0.331685	-0.988367	0.322973	0.427653	lcl|NC_057808.1_cds_XP_044398347.1_98796
30.5903	-0.327827	0.331685	-0.988367	0.322973	0.427653	lcl|NC_057808.1_cds_XP_044398348.1_98797
30.5903	-0.327827	0.331685	-0.988367	0.322973	0.427653	lcl|NC_057808.1_cds_XP_044398349.1_98798
30.5903	-0.327827	0.331685	-0.988367	0.322973	0.427653	lcl|NC_057808.1_cds_XP_044398350.1_98799
30.5903	-0.327827	0.331685	-0.988367	0.322973	0.427653	lcl|NC_057808.1_cds_XP_044398351.1_98800
106.717	-0.10939	0.315724	-0.346472	0.728988	0.799519	lcl|NC_057808.1_cds_XP_044398366.1_98814
12.9523	-0.366607	0.746724	-0.490954	0.623459	0.712822	lcl|NC_057808.1_cds_XP_044398368.1_98815
12.9523	-0.366607	0.746724	-0.490954	0.623459	0.712822	lcl|NC_057808.1_cds_XP_044398369.1_98816
84.6425	-0.29994	0.251558	-1.19233	0.233132	0.327433	lcl|NC_057808.1_cds_XP_044398370.1_98817
1480.27	0.745848	0.117653	6.33937	2.307e-10	1.12042e-09	lcl|NC_057808.1_cds_XP_044398371.1_98818
5472.89	-2.69107	0.147858	-18.2004	5.12766e-74	1.89515e-72	lcl|NC_057808.1_cds_XP_044398374.1_98819
476.905	-0.473097	0.115192	-4.10704	4.00759e-05	0.000122425	lcl|NC_057808.1_cds_XP_044398373.1_98820
12.5008	0.0158579	1.04301	0.015204	0.987869	0.992518	lcl|NC_057808.1_cds_XP_044401690.1_98821
910.308	0.45669	0.0945209	4.83163	1.35419e-06	4.85407e-06	lcl|NC_057808.1_cds_XP_044398375.1_98822
62.6577	0.561514	0.23772	2.36208	0.0181725	0.036108	lcl|NC_057808.1_cds_XP_044398376.1_98823
62.6577	0.561514	0.23772	2.36208	0.0181725	0.036108	lcl|NC_057808.1_cds_XP_044398377.1_98824
380.789	-2.64834	0.189574	-13.97	2.37667e-44	4.31985e-43	lcl|NC_057808.1_cds_XP_044398378.1_98825
8983.41	0.296305	0.0486174	6.09462	1.09699e-09	5.08443e-09	lcl|NC_057808.1_cds_XP_044398383.1_98828
1816.81	0.748084	0.0891518	8.39113	4.81489e-17	3.40402e-16	lcl|NC_057808.1_cds_XP_044398384.1_98829
54.7945	-3.57335	0.428073	-8.34751	6.97143e-17	4.88924e-16	lcl|NC_057808.1_cds_XP_044398385.1_98830
721.904	0.107216	0.0750013	1.42952	0.152854	0.23057	lcl|NC_057808.1_cds_XP_044398386.1_98831
1109.21	-0.175565	0.10808	-1.6244	0.104291	0.166796	lcl|NC_057808.1_cds_XP_044398387.1_98832
289.795	-0.0346764	0.205901	-0.168413	0.866258	0.906026	lcl|NC_057808.1_cds_XP_044398390.1_98833
21.5026	-0.548075	0.431755	-1.26941	0.204294	0.293635	lcl|NC_057808.1_cds_XP_044398388.1_98834
21.5026	-0.548075	0.431755	-1.26941	0.204294	0.293635	lcl|NC_057808.1_cds_XP_044398389.1_98835
489.715	-0.246636	0.194516	-1.26795	0.204817	0.294218	lcl|NC_057808.1_cds_XP_044398392.1_98836
27.9765	-0.97895	0.616432	-1.58809	0.112266	0.177681	lcl|NC_057808.1_cds_XP_044398394.1_98838
927.293	0.440874	0.124402	3.54394	0.000394188	0.00105634	lcl|NC_057808.1_cds_XP_044398396.1_98840
3640.96	0.255246	0.103629	2.46308	0.0137751	0.0281626	lcl|NC_057808.1_cds_XP_044398397.1_98841
15.198	-1.13287	0.606657	-1.8674	0.0618451	0.106442	lcl|NC_057808.1_cds_XP_044398398.1_98842
23.098	-2.39159	0.672609	-3.55568	0.000376998	0.0010127	lcl|NC_057808.1_cds_XP_044398401.1_98843
1358.75	-0.434449	0.0859741	-5.05325	4.34353e-07	1.63085e-06	lcl|NC_057808.1_cds_XP_044398399.1_98844
778.309	0.862176	0.157647	5.46903	4.52497e-08	1.84731e-07	lcl|NC_057808.1_cds_XP_044401691.1_98846
253.819	2.28248	0.2438	9.3621	7.81672e-21	6.53021e-20	lcl|NC_057808.1_cds_XP_044398403.1_98847
3677.72	-0.35605	0.071112	-5.00689	5.5316e-07	2.05812e-06	lcl|NC_057808.1_cds_XP_044398404.1_98848
2060.46	0.287264	0.0878729	3.26909	0.00107895	0.00270782	lcl|NC_057808.1_cds_XP_044398405.1_98849
236.966	-0.538422	0.175955	-3.05999	0.00221345	0.00527706	lcl|NC_057808.1_cds_XP_044398407.1_98850
2568.09	-0.482703	0.0983685	-4.90709	9.24356e-07	3.36778e-06	lcl|NC_057808.1_cds_XP_044398406.1_98851
2115.22	0.573286	0.0859228	6.6721	2.5216e-11	1.30658e-10	lcl|NC_057808.1_cds_XP_044398408.1_98852
138.44	5.46132	0.428766	12.7373	3.66884e-37	5.39036e-36	lcl|NC_057808.1_cds_XP_044398409.1_98853
3.87856	-3.90665	3.02311	-1.29226	0.196267	0.284074	lcl|NC_057808.1_cds_XP_044398411.1_98854
486.818	0.888756	0.153062	5.80649	6.37949e-09	2.795e-08	lcl|NC_057808.1_cds_XP_044398412.1_98855
114.806	-0.461752	0.197154	-2.34209	0.0191761	0.0378917	lcl|NC_057808.1_cds_XP_044396696.1_98856
1222.71	-0.862216	0.0957605	-9.00387	2.17889e-19	1.71783e-18	lcl|NC_057808.1_cds_XP_044398414.1_98864
12932.3	1.5604	0.242626	6.43131	1.26507e-10	6.25731e-10	lcl|NC_057808.1_cds_XP_044398415.1_98865
3200.18	-0.0163318	0.065934	-0.247699	0.804367	0.85868	lcl|NC_057808.1_cds_XP_044398416.1_98866
7162.11	-1.3174	0.147885	-8.90827	5.18357e-19	4.01964e-18	lcl|NC_057808.1_cds_XP_044398418.1_98868
38.8073	-0.886868	0.333046	-2.66289	0.00774717	0.0166931	lcl|NC_057808.1_cds_XP_044398419.1_98869
126.749	-0.928542	0.215825	-4.3023	1.69035e-05	5.40044e-05	lcl|NC_057808.1_cds_XP_044398420.1_98870
251.128	-2.05546	0.222307	-9.24604	2.32972e-20	1.91231e-19	lcl|NC_057808.1_cds_XP_044398421.1_98871
251.128	-2.05546	0.222307	-9.24604	2.32972e-20	1.91231e-19	lcl|NC_057808.1_cds_XP_044398422.1_98872
251.128	-2.05546	0.222307	-9.24604	2.32972e-20	1.91231e-19	lcl|NC_057808.1_cds_XP_044398423.1_98873
10.9981	-2.25468	1.28384	-1.75621	0.0790533	0.131601	lcl|NC_057808.1_cds_XP_044398424.1_98874
877.069	-1.80347	0.148491	-12.1453	6.07499e-34	8.04088e-33	lcl|NC_057808.1_cds_XP_044398425.1_98875
4.48948	0.292294	1.11478	0.2622	0.793168	0.850112	lcl|NC_057808.1_cds_XP_044402624.1_98878
52.0045	-0.614657	0.339539	-1.81027	0.0702538	0.11888	lcl|NC_057808.1_cds_XP_044396705.1_98881
3.53451	-1.14239	3.82592	-0.298591	0.765252	0.827839	lcl|NC_057808.1_cds_XP_044398426.1_98882
90.7666	-0.249729	0.297276	-0.840058	0.400876	0.506843	lcl|NC_057808.1_cds_XP_044398427.1_98883
6597.81	0.171735	0.115451	1.48751	0.136879	0.210315	lcl|NC_057808.1_cds_XP_044398429.1_98884
11.1828	-0.775699	1.14991	-0.674575	0.499946	0.602138	lcl|NC_057808.1_cds_XP_044398432.1_98886
1283.25	-1.10554	0.372883	-2.96484	0.00302837	0.00704944	lcl|NC_057808.1_cds_XP_044398430.1_98887
59.8545	10.9586	3.90909	2.80336	0.00505735	0.0112831	lcl|NC_057808.1_cds_XP_044398431.1_98888
5.58171	0.198322	1.48559	0.133497	0.8938	0.926728	lcl|NC_057808.1_cds_XP_044401703.1_98889
469.63	-0.741012	0.214794	-3.44987	0.000560865	0.00147112	lcl|NC_057808.1_cds_XP_044398434.1_98890
1392.7	1.21564	0.22613	5.37584	7.62283e-08	3.05513e-07	lcl|NC_057808.1_cds_XP_044398433.1_98891
132.918	-1.9965	0.387814	-5.1481	2.63134e-07	1.00713e-06	lcl|NC_057808.1_cds_XP_044398438.1_98892
132.918	-1.9965	0.387814	-5.1481	2.63134e-07	1.00713e-06	lcl|NC_057808.1_cds_XP_044398439.1_98893
195.718	-2.34222	0.547104	-4.28113	1.85943e-05	5.91464e-05	lcl|NC_057808.1_cds_XP_044398440.1_98894
188.029	0.523931	0.172177	3.04298	0.0023425	0.00556262	lcl|NC_057808.1_cds_XP_044398436.1_98895
4.02118	-1.01277	2.61519	-0.387264	0.698561	0.775001	lcl|NC_057808.1_cds_XP_044398437.1_98896
79525.8	0.848357	0.164066	5.17081	2.33076e-07	8.9688e-07	lcl|NC_057808.1_cds_XP_044398441.1_98897
1416.34	1.95306	0.136693	14.2879	2.60229e-46	4.97418e-45	lcl|NC_057808.1_cds_XP_044398443.1_98898
30230.2	0.155669	0.0735977	2.11513	0.0344189	0.0636982	lcl|NC_057808.1_cds_XP_044398442.1_98899
546.445	0.684985	0.102278	6.6973	2.12302e-11	1.10564e-10	lcl|NC_057808.1_cds_XP_044398444.1_98900
1688.94	1.16673	0.301657	3.86775	0.000109845	0.000317872	lcl|NC_057808.1_cds_XP_044398450.1_98907
40294.2	-4.14	0.202852	-20.409	1.3914e-92	7.87525e-91	lcl|NC_057808.1_cds_XP_044398451.1_98908
86.1039	-1.87313	0.27805	-6.73668	1.6205e-11	8.50263e-11	lcl|NC_057808.1_cds_XP_044398452.1_98912
348.422	0.342507	0.120359	2.84572	0.00443111	0.00999196	lcl|NC_057808.1_cds_XP_044398453.1_98915
11.0915	-0.722149	0.628371	-1.14924	0.250457	0.346806	lcl|NC_057808.1_cds_XP_044396722.1_98922
2496.09	0.629859	0.110477	5.70128	1.1891e-08	5.09373e-08	lcl|NC_057808.1_cds_XP_044398456.1_98923
4031.34	0.0479315	0.0792944	0.604476	0.545528	0.643955	lcl|NC_057808.1_cds_XP_044398454.1_98924
7.67587	0.980622	0.742594	1.32053	0.186657	0.272595	lcl|NC_057808.1_cds_XP_044398459.1_98929
192.482	2.61534	0.235773	11.0926	1.36293e-28	1.51447e-27	lcl|NC_057808.1_cds_XP_044398458.1_98930
12.8399	4.86497	1.13075	4.30244	1.68924e-05	5.39709e-05	lcl|NC_057808.1_cds_XP_044398462.1_98932
383.702	-0.596331	0.10605	-5.62312	1.87534e-08	7.90294e-08	lcl|NC_057808.1_cds_XP_044398463.1_98933
6711.29	-0.36357	0.0847071	-4.29208	1.77005e-05	5.64472e-05	lcl|NC_057808.1_cds_XP_044398464.1_98934
73.7066	-0.280751	0.215159	-1.30485	0.191942	0.278896	lcl|NC_057808.1_cds_XP_044398465.1_98935
73.7066	-0.280751	0.215159	-1.30485	0.191942	0.278896	lcl|NC_057808.1_cds_XP_044398466.1_98936
73.7066	-0.280751	0.215159	-1.30485	0.191942	0.278896	lcl|NC_057808.1_cds_XP_044398467.1_98937
73.7066	-0.280751	0.215159	-1.30485	0.191942	0.278896	lcl|NC_057808.1_cds_XP_044398468.1_98938
53.6486	-1.13412	0.275966	-4.10964	3.9628e-05	0.000121136	lcl|NC_057808.1_cds_XP_044398469.1_98939
1701.76	0.565146	0.0978402	5.77621	7.64005e-09	3.32454e-08	lcl|NC_057808.1_cds_XP_044398473.1_98940
9.2431	1.52748	0.685714	2.22758	0.0259083	0.049482	lcl|NC_057808.1_cds_XP_044398472.1_98941
1371.39	0.188087	0.123512	1.52283	0.127802	0.198482	lcl|NC_057808.1_cds_XP_044398474.1_98942
1684.97	0.066059	0.0674936	0.978745	0.327706	0.432852	lcl|NC_057808.1_cds_XP_044398475.1_98945
246.035	-0.253307	0.175775	-1.44109	0.149559	0.226563	lcl|NC_057808.1_cds_XP_044398476.1_98946
58.7913	0.0718494	0.330748	0.217233	0.828027	0.876997	lcl|NC_057808.1_cds_XP_044398477.1_98947
59901.9	0.554461	0.142813	3.88241	0.000103425	0.000300447	lcl|NC_057808.1_cds_XP_044398478.1_98948
6506.1	1.45965	0.0889691	16.4063	1.72492e-60	4.64002e-59	lcl|NC_057808.1_cds_XP_044398479.1_98949
47.6836	-1.26035	0.369612	-3.40992	0.000649829	0.00168819	lcl|NC_057808.1_cds_XP_044398480.1_98950
137.761	-0.72013	0.176335	-4.08388	4.42905e-05	0.000134615	lcl|NC_057808.1_cds_XP_044398481.1_98951
54.6022	-1.33985	0.398264	-3.36423	0.00076758	0.00197236	lcl|NC_057808.1_cds_XP_044398483.1_98952
37.9424	-1.08133	0.398886	-2.71087	0.00671069	0.0146439	lcl|NC_057808.1_cds_XP_044398485.1_98954
68.6853	-0.296863	0.310142	-0.957183	0.338475	0.443962	lcl|NC_057808.1_cds_XP_044401720.1_98955
110.105	-0.101495	0.188071	-0.539662	0.58943	0.683546	lcl|NC_057808.1_cds_XP_044398486.1_98957
3862.66	1.65975	0.177065	9.37364	7.00725e-21	5.86555e-20	lcl|NC_057808.1_cds_XP_044398488.1_98962
384.25	1.13638	0.152413	7.45592	8.92453e-14	5.36536e-13	lcl|NC_057808.1_cds_XP_044398487.1_98963
1308.22	-0.32361	0.129684	-2.49538	0.0125823	0.0259705	lcl|NC_057808.1_cds_XP_044398489.1_98964
72.6569	0.374548	0.242799	1.54263	0.122921	0.192005	lcl|NC_057808.1_cds_XP_044398496.1_98965
22.313	2.39162	1.19261	2.00537	0.044924	0.0805963	lcl|NC_057808.1_cds_XP_044398492.1_98966
174.365	-0.919884	0.256116	-3.59167	0.000328567	0.000890364	lcl|NC_057808.1_cds_XP_044398490.1_98967
174.365	-0.919884	0.256116	-3.59167	0.000328567	0.000890364	lcl|NC_057808.1_cds_XP_044398491.1_98968
10.4895	-0.223669	2.63884	-0.0847604	NA	NA	lcl|NC_057808.1_cds_XP_044398493.1_98969
10.4895	-0.223669	2.63884	-0.0847604	NA	NA	lcl|NC_057808.1_cds_XP_044398495.1_98970
531.7	4.98542	0.363759	13.7053	9.43789e-43	1.64128e-41	lcl|NC_057808.1_cds_XP_044398497.1_98971
1409.06	1.29049	0.233292	5.53166	3.17213e-08	1.31207e-07	lcl|NC_057808.1_cds_XP_044398498.1_98973
31.9776	-1.11274	0.362711	-3.06785	0.00215607	0.00514967	lcl|NC_057808.1_cds_XP_044398499.1_98974
145.655	-0.574688	0.312114	-1.84128	0.0655809	0.111999	lcl|NC_057808.1_cds_XP_044398501.1_98976
1309.03	0.40271	0.0810912	4.96614	6.82996e-07	2.52058e-06	lcl|NC_057808.1_cds_XP_044398503.1_98977
12.6643	1.45353	0.57161	2.54286	0.0109948	0.022971	lcl|NC_057808.1_cds_XP_044401727.1_98978
87.4034	0.172325	0.374343	0.46034	0.645272	0.730959	lcl|NC_057808.1_cds_XP_044401728.1_98980
1989.13	-0.544626	0.169969	-3.20426	0.0013541	0.00334187	lcl|NC_057808.1_cds_XP_044398505.1_98981
87.2327	-4.38131	0.374483	-11.6996	1.28016e-31	1.57038e-30	lcl|NC_057808.1_cds_XP_044401729.1_98982
131.504	-3.78122	0.343724	-11.0008	3.78918e-28	4.14054e-27	lcl|NC_057808.1_cds_XP_044401730.1_98983
335.169	0.0107702	0.167703	0.0642216	0.948794	0.965485	lcl|NC_057808.1_cds_XP_044398506.1_98984
55.5203	9.09611	1.22128	7.44801	9.47558e-14	5.68866e-13	lcl|NC_057808.1_cds_XP_044401732.1_98987
2508.05	0.487551	0.13844	3.52174	0.000428724	0.00114288	lcl|NC_057808.1_cds_XP_044398508.1_98988
4180.29	0.377244	0.0967492	3.89919	9.65143e-05	0.000281386	lcl|NC_057808.1_cds_XP_044398509.1_98989
535.304	0.559173	0.174735	3.20012	0.00137372	0.00338598	lcl|NC_057808.1_cds_XP_044398513.1_98993
30.194	-0.289162	0.425825	-0.679064	0.497097	0.599434	lcl|NC_057808.1_cds_XP_044398515.1_98998
954.918	-0.481233	0.164814	-2.91986	0.00350183	0.00805888	lcl|NC_057808.1_cds_XP_044396734.1_98999
1819.59	-0.157025	0.0684912	-2.29263	0.0218692	0.0425559	lcl|NC_057808.1_cds_XP_044398516.1_99000
1819.59	-0.157025	0.0684912	-2.29263	0.0218692	0.0425559	lcl|NC_057808.1_cds_XP_044398517.1_99001
11631.7	0.498452	0.0817409	6.09795	1.07434e-09	4.98205e-09	lcl|NC_057808.1_cds_XP_044398518.1_99002
11631.7	0.498452	0.0817409	6.09795	1.07434e-09	4.98205e-09	lcl|NC_057808.1_cds_XP_044398519.1_99003
10017.7	1.40238	0.132692	10.5686	4.16486e-26	4.24292e-25	lcl|NC_057808.1_cds_XP_044398521.1_99004
71.5581	-1.29948	0.303786	-4.27763	1.8889e-05	6.0021e-05	lcl|NC_057808.1_cds_XP_044398522.1_99005
6.27037	-2.97735	1.10132	-2.70344	0.00686268	0.0149347	lcl|NC_057808.1_cds_XP_044398523.1_99006
26.6893	2.17183	0.545249	3.98319	6.79952e-05	0.000202119	lcl|NC_057808.1_cds_XP_044398526.1_99009
432.623	0.575815	0.177379	3.24624	0.00116939	0.00291998	lcl|NC_057808.1_cds_XP_044398528.1_99012
1486.4	0.210508	0.0938927	2.24201	0.0249606	0.0478863	lcl|NC_057808.1_cds_XP_044398530.1_99014
148.185	0.0490638	0.247824	0.197978	0.843062	0.888774	lcl|NC_057808.1_cds_XP_044398533.1_99016
355.912	-0.044988	0.165506	-0.271822	0.785759	0.844095	lcl|NC_057808.1_cds_XP_044398531.1_99017
68.9797	-0.758673	0.279517	-2.71422	0.00664314	0.0145084	lcl|NC_057808.1_cds_XP_044398532.1_99018
4.16101	-2.00171	1.12008	-1.78711	0.0739194	0.124155	lcl|NC_057808.1_cds_XP_044401739.1_99019
1132.24	1.73382	0.112271	15.4432	8.38818e-54	1.92412e-52	lcl|NC_057808.1_cds_XP_044398534.1_99020
881.463	-4.91115	0.417657	-11.7588	6.36215e-32	7.87091e-31	lcl|NC_057808.1_cds_XP_044398535.1_99021
958.042	0.825671	0.116084	7.11272	1.13778e-12	6.40625e-12	lcl|NC_057808.1_cds_XP_044398538.1_99024
113.001	0.872204	0.271949	3.20723	0.00134018	0.00331053	lcl|NC_057808.1_cds_XP_044398537.1_99025
523.817	-0.048396	0.179329	-0.269873	0.787258	0.845388	lcl|NC_057808.1_cds_XP_044398539.1_99028
46.421	2.45875	2.68775	0.914798	0.360298	0.466471	lcl|NC_057808.1_cds_XP_044398541.1_99029
2175.48	0.0973698	0.160599	0.606291	0.544322	0.642867	lcl|NC_057808.1_cds_XP_044398540.1_99030
47.9922	-1.06545	1.17233	-0.90883	NA	NA	lcl|NC_057808.1_cds_XP_044398542.1_99031
11.0663	0.668701	0.770041	0.868396	0.385178	0.491031	lcl|NC_057808.1_cds_XP_044398547.1_99032
81.6171	-1.20687	0.299087	-4.03519	5.4557e-05	0.000163991	lcl|NC_057808.1_cds_XP_044398546.1_99033
8.2007	-2.27125	0.911495	-2.49179	0.0127101	0.0262048	lcl|NC_057808.1_cds_XP_044398550.1_99035
21.3793	-1.88991	0.565667	-3.34103	0.000834674	0.00213103	lcl|NC_057808.1_cds_XP_044398548.1_99036
203.02	-0.525142	0.228301	-2.30022	0.0214357	0.0418211	lcl|NC_057808.1_cds_XP_044398543.1_99037
203.02	-0.525142	0.228301	-2.30022	0.0214357	0.0418211	lcl|NC_057808.1_cds_XP_044398545.1_99038
123.823	-0.104501	0.188316	-0.554923	0.578947	0.674474	lcl|NC_057808.1_cds_XP_044398551.1_99039
123.823	-0.104501	0.188316	-0.554923	0.578947	0.674474	lcl|NC_057808.1_cds_XP_044398552.1_99040
24.4988	-0.957914	0.659831	-1.45176	0.146569	0.22276	lcl|NC_057808.1_cds_XP_044398553.1_99041
1354.85	-0.0551	0.0983218	-0.560404	0.575204	0.671238	lcl|NC_057808.1_cds_XP_044398554.1_99042
240.775	0.0311048	0.157435	0.197572	0.84338	0.889019	lcl|NC_057808.1_cds_XP_044398555.1_99046
2226.18	0.355304	0.132248	2.68664	0.00721743	0.0156441	lcl|NC_057808.1_cds_XP_044398556.1_99047
3766.06	-1.29567e-05	0.119711	-0.000108233	0.999914	1	lcl|NC_057808.1_cds_XP_044398558.1_99048
19.2038	-0.945322	0.57339	-1.64866	0.0992183	0.159901	lcl|NC_057808.1_cds_XP_044398559.1_99049
121.202	0.660949	0.211005	3.13238	0.00173396	0.00420565	lcl|NC_057808.1_cds_XP_044401749.1_99051
109.246	2.54435	0.389753	6.5281	6.66101e-11	3.36214e-10	lcl|NC_057808.1_cds_XP_044401750.1_99052
25.1429	1.00089	0.543095	1.84294	0.0653375	0.111628	lcl|NC_057808.1_cds_XP_044398560.1_99055
2224.83	0.0621514	0.0927956	0.669767	0.503006	0.605023	lcl|NC_057808.1_cds_XP_044398562.1_99057
3.18474	-0.926073	1.11633	-0.829571	0.406782	0.512616	lcl|NC_057808.1_cds_XP_044398561.1_99058
65.1092	-1.00655	0.354394	-2.8402	0.00450859	0.0101535	lcl|NC_057808.1_cds_XP_044398563.1_99059
2361.74	2.97171	0.305311	9.73336	2.17286e-22	1.92773e-21	lcl|NC_057808.1_cds_XP_044401753.1_99060
3927.92	0.812208	0.0999613	8.12522	4.46535e-16	3.01544e-15	lcl|NC_057808.1_cds_XP_044398564.1_99061
2422.42	6.93186	0.310541	22.3219	2.26608e-110	1.79208e-108	lcl|NC_057808.1_cds_XP_044401754.1_99062
5003.91	8.89697	0.232947	38.193	3.67377e-319	5.5022386e-316	lcl|NC_057808.1_cds_XP_044401755.1_99063
147.204	6.71259	0.558852	12.0114	3.09595e-33	4.0063e-32	lcl|NC_057808.1_cds_XP_044401757.1_99064
125.377	6.00932	0.488577	12.2996	9.09818e-35	1.23548e-33	lcl|NC_057808.1_cds_XP_044401758.1_99065
237.177	3.85133	0.384087	10.0272	1.15699e-23	1.0796e-22	lcl|NC_057808.1_cds_XP_044396742.1_99066
4022.75	4.46232	0.268214	16.6372	3.74686e-62	1.05483e-60	lcl|NC_057808.1_cds_XP_044401759.1_99067
11.9236	-0.455965	0.720339	-0.632987	0.526742	0.627303	lcl|NC_057808.1_cds_XP_044396744.1_99068
230.41	1.00942	0.307547	3.28216	0.00103016	0.00259314	lcl|NC_057808.1_cds_XP_044401760.1_99069
8572.65	1.70349	0.115468	14.753	2.94369e-49	6.04964e-48	lcl|NC_057808.1_cds_XP_044398571.1_99071
149.413	-0.413705	1.27506	-0.32446	0.74559	0.812719	lcl|NC_057808.1_cds_XP_044398565.1_99072
32.1848	-0.0578261	2.13393	-0.0270984	0.978381	0.985817	lcl|NC_057808.1_cds_XP_044398567.1_99074
20.5024	7.99812	2.09748	3.8132	0.000137177	0.000391911	lcl|NC_057808.1_cds_XP_044398568.1_99075
47.7087	-8.13269	1.66245	-4.89199	9.9823e-07	3.62634e-06	lcl|NC_057808.1_cds_XP_044398570.1_99076
242.719	6.92887	0.437215	15.8477	1.45742e-56	3.57563e-55	lcl|NC_057808.1_cds_XP_044401762.1_99077
358.428	2.76779	0.204418	13.5399	9.09603e-42	1.54001e-40	lcl|NC_057808.1_cds_XP_044401765.1_99080
90.9982	-1.84218	0.237596	-7.75341	8.94575e-15	5.6602e-14	lcl|NC_057808.1_cds_XP_044398572.1_99081
430.545	-0.277569	0.104656	-2.65221	0.00799657	0.0171784	lcl|NC_057808.1_cds_XP_044398573.1_99082
4.83805	-0.936479	0.921471	-1.01629	0.309493	0.413219	lcl|NC_057808.1_cds_XP_044398575.1_99083
12.1986	-0.638636	0.670465	-0.952528	0.340829	0.446233	lcl|NC_057808.1_cds_XP_044401767.1_99085
94.8934	0.655179	0.21791	3.00665	0.00264143	0.00621802	lcl|NC_057808.1_cds_XP_044398576.1_99086
21.7227	0.878731	0.458293	1.9174	0.0551875	0.0964137	lcl|NC_057808.1_cds_XP_044401771.1_99089
9.47572	-1.8601	0.740632	-2.5115	0.012022	0.0249217	lcl|NC_057808.1_cds_XP_044398577.1_99090
9.47572	-1.8601	0.740632	-2.5115	0.012022	0.0249217	lcl|NC_057808.1_cds_XP_044398578.1_99091
7.21609	-0.25415	1.04317	-0.243631	0.807517	0.8613	lcl|NC_057808.1_cds_XP_044401773.1_99092
12.6554	0.322803	0.699508	0.461472	0.64446	0.730396	lcl|NC_057808.1_cds_XP_044401772.1_99093
3405.05	1.81591	0.1303	13.9363	3.81118e-44	6.88481e-43	lcl|NC_057808.1_cds_XP_044398579.1_99094
113.735	-0.155946	0.438117	-0.355945	0.721882	0.793585	lcl|NC_057808.1_cds_XP_044398581.1_99095
31.2697	-0.882896	0.487916	-1.80952	0.0703696	0.119055	lcl|NC_057808.1_cds_XP_044398583.1_99099
67.9516	2.64087	0.316533	8.34312	7.23571e-17	5.06948e-16	lcl|NC_057808.1_cds_XP_044401778.1_99100
28.1434	-2.34974	0.523664	-4.48711	7.21942e-06	2.40395e-05	lcl|NC_057808.1_cds_XP_044398584.1_99101
1531.51	2.98046	0.178168	16.7284	8.13777e-63	2.32937e-61	lcl|NC_057808.1_cds_XP_044398586.1_99102
561.961	3.68842	0.440915	8.36538	5.99201e-17	4.21845e-16	lcl|NC_057808.1_cds_XP_044398585.1_99103
2694.22	0.342283	0.0655245	5.22374	1.75341e-07	6.82267e-07	lcl|NC_057808.1_cds_XP_044398587.1_99104
91.2949	0.586739	0.267906	2.19009	0.0285174	0.0538711	lcl|NC_057808.1_cds_XP_044398589.1_99106
6.16103	-0.677947	0.813505	-0.833365	0.404639	0.51058	lcl|NC_057808.1_cds_XP_044401780.1_99107
6.16103	-0.677947	0.813505	-0.833365	0.404639	0.51058	lcl|NC_057808.1_cds_XP_044401781.1_99108
291.249	0.0965093	0.17173	0.561982	0.574128	0.670288	lcl|NC_057808.1_cds_XP_044398590.1_99110
4463.04	0.261956	0.0790158	3.31524	0.00091566	0.00232401	lcl|NC_057808.1_cds_XP_044398591.1_99111
41.5338	-0.18963	0.365107	-0.519383	0.603494	0.695769	lcl|NC_057808.1_cds_XP_044398594.1_99115
52.8885	-0.0633929	0.382292	-0.165823	0.868296	0.907419	lcl|NC_057808.1_cds_XP_044396759.1_99116
1390.41	-0.00248481	0.139236	-0.017846	0.985762	0.991014	lcl|NC_057808.1_cds_XP_044398592.1_99117
3871.5	0.384978	0.0574887	6.69659	2.13342e-11	1.11088e-10	lcl|NC_057808.1_cds_XP_044396760.1_99118
288.621	-0.493107	0.203395	-2.42438	0.0153346	0.0310027	lcl|NC_057808.1_cds_XP_044401784.1_99119
8.39838	-0.476171	0.735146	-0.647723	0.517164	0.618347	lcl|NC_057808.1_cds_XP_044398595.1_99122
16.3757	-0.0279354	0.624072	-0.0447632	0.964296	0.976108	lcl|NC_057808.1_cds_XP_044398597.1_99124
153.356	3.53647	0.332908	10.623	2.3299e-26	2.39335e-25	lcl|NC_057808.1_cds_XP_044401792.1_99133
14.0371	-0.560163	0.590178	-0.949143	0.342548	0.447988	lcl|NC_057808.1_cds_XP_044398602.1_99136
256.97	0.425859	0.406581	1.04741	0.294908	0.397233	lcl|NC_057808.1_cds_XP_044396766.1_99139
99.2005	0.558434	0.203771	2.7405	0.00613466	0.0134888	lcl|NC_057808.1_cds_XP_044396767.1_99140
338.457	-0.18555	0.150476	-1.23308	0.217544	0.309328	lcl|NC_057808.1_cds_XP_044398608.1_99141
338.457	-0.18555	0.150476	-1.23308	0.217544	0.309328	lcl|NC_057808.1_cds_XP_044398609.1_99142
2001.02	-0.164777	0.133423	-1.235	0.216831	0.308507	lcl|NC_057808.1_cds_XP_044398606.1_99143
194.503	0.157367	0.319991	0.491784	0.622872	0.712356	lcl|NC_057808.1_cds_XP_044398607.1_99144
18.2075	0.550522	0.442222	1.2449	0.213168	0.304157	lcl|NC_057808.1_cds_XP_044398614.1_99148
10.637	-5.33405	1.14198	-4.67088	2.99918e-06	1.03927e-05	lcl|NC_057808.1_cds_XP_044401793.1_99152
5.31117	-2.21462	0.97751	-2.26558	0.0234773	0.0453184	lcl|NC_057808.1_cds_XP_044398620.1_99158
168.057	0.350658	0.205894	1.7031	0.0885486	0.145098	lcl|NC_057808.1_cds_XP_044401798.1_99160
6.49926	-0.243473	0.735278	-0.33113	0.740546	0.808579	lcl|NC_057808.1_cds_XP_044398623.1_99162
22.1487	-0.291085	0.5964	-0.48807	0.6255	0.714624	lcl|NC_057808.1_cds_XP_044398625.1_99163
2.86446	-1.17393	1.30169	-0.901851	0.367136	0.473166	lcl|NC_057808.1_cds_XP_044398631.1_99166
13.5109	-1.21818	0.670389	-1.81713	0.0691973	0.117335	lcl|NC_057808.1_cds_XP_044398630.1_99168
6.93916	-0.563325	0.78823	-0.71467	0.474813	0.578843	lcl|NC_057808.1_cds_XP_044398628.1_99169
180.808	-0.177059	0.159857	-1.10761	0.26803	0.366716	lcl|NC_057808.1_cds_XP_044398622.1_99173
81.9042	-0.313709	0.413955	-0.757832	0.448551	0.554142	lcl|NC_057808.1_cds_XP_044398634.1_99175
32.1567	-0.0257706	0.348091	-0.0740341	0.940983	0.960177	lcl|NC_057808.1_cds_XP_044401801.1_99176
260.822	-0.210895	0.149153	-1.41395	0.157376	0.236333	lcl|NC_057808.1_cds_XP_044398635.1_99177
582.344	0.218667	0.129759	1.68517	0.0919549	0.149783	lcl|NC_057808.1_cds_XP_044398636.1_99178
56.1795	6.41405	0.775423	8.27168	1.32081e-16	9.14722e-16	lcl|NC_057808.1_cds_XP_044401802.1_99179
8.24368	-0.702964	1.18299	-0.594229	0.552359	0.65029	lcl|NC_057808.1_cds_XP_044398637.1_99180
288.776	0.312611	0.147101	2.12515	0.0335743	0.0623425	lcl|NC_057808.1_cds_XP_044398638.1_99181
588.021	-0.00709641	0.186448	-0.0380611	0.969639	0.979687	lcl|NC_057808.1_cds_XP_044398640.1_99183
17.4684	-7.04611	1.345	-5.23875	1.61667e-07	6.30699e-07	lcl|NC_057808.1_cds_XP_044398642.1_99184
543.854	-5.04158	0.205568	-24.5251	7.97597e-133	9.21078e-131	lcl|NC_057808.1_cds_XP_044398641.1_99185
3461.12	-3.57326	0.184352	-19.3827	1.07941e-83	5.052e-82	lcl|NC_057808.1_cds_XP_044398643.1_99186
178.759	-0.222033	0.229752	-0.9664	0.333844	0.439267	lcl|NC_057808.1_cds_XP_044398644.1_99188
3391.39	1.16579	0.140709	8.28509	1.18023e-16	8.19052e-16	lcl|NC_057808.1_cds_XP_044398645.1_99189
647.482	-0.150619	0.235985	-0.638258	0.523306	0.624088	lcl|NC_057808.1_cds_XP_044398647.1_99191
93.5392	0.28292	0.324236	0.872574	0.382895	0.488836	lcl|NC_057808.1_cds_XP_044398648.1_99192
10.3824	-2.25427	0.913775	-2.46699	0.0136255	0.0278879	lcl|NC_057808.1_cds_XP_044398650.1_99196
16.1028	-0.305196	0.47867	-0.637592	0.523739	0.624468	lcl|NC_057808.1_cds_XP_044398651.1_99197
16.1028	-0.305196	0.47867	-0.637592	0.523739	0.624468	lcl|NC_057808.1_cds_XP_044398652.1_99198
13.5822	-1.71899	0.628206	-2.73634	0.00621263	0.013645	lcl|NC_057808.1_cds_XP_044398653.1_99199
3.14546	-0.633174	0.966636	-0.655029	0.512449	0.613969	lcl|NC_057808.1_cds_XP_044401809.1_99200
122.063	-1.23091	0.235464	-5.22757	1.71752e-07	6.68836e-07	lcl|NC_057808.1_cds_XP_044401813.1_99203
11.5212	2.01964	0.780494	2.58764	0.00966366	0.020412	lcl|NC_057808.1_cds_XP_044396775.1_99204
6.15527	-1.95629	1.11513	-1.75431	0.0793772	0.132075	lcl|NC_057808.1_cds_XP_044401814.1_99207
36.9543	-0.391436	0.653876	-0.59864	0.549413	0.647608	lcl|NC_057808.1_cds_XP_044398657.1_99208
36.9543	-0.391436	0.653876	-0.59864	0.549413	0.647608	lcl|NC_057808.1_cds_XP_044398658.1_99209
36.9543	-0.391436	0.653876	-0.59864	0.549413	0.647608	lcl|NC_057808.1_cds_XP_044398659.1_99210
285.637	-0.0821015	0.163176	-0.503147	0.614861	0.705669	lcl|NC_057808.1_cds_XP_044398654.1_99211
285.637	-0.0821015	0.163176	-0.503147	0.614861	0.705669	lcl|NC_057808.1_cds_XP_044398655.1_99212
285.637	-0.0821015	0.163176	-0.503147	0.614861	0.705669	lcl|NC_057808.1_cds_XP_044398656.1_99213
39.9337	4.75659	0.920622	5.16671	2.38246e-07	9.16013e-07	lcl|NC_057808.1_cds_XP_044398660.1_99217
970.583	0.30599	0.10267	2.98033	0.00287941	0.00673119	lcl|NC_057808.1_cds_XP_044398662.1_99219
24872.5	-3.60666	0.194417	-18.5511	7.98379e-77	3.19322e-75	lcl|NC_057808.1_cds_XP_044398663.1_99221
837.038	4.41533	0.258155	17.1034	1.40059e-65	4.29988e-64	lcl|NC_057808.1_cds_XP_044401821.1_99223
32.3518	1.93347	0.44917	4.30455	1.67327e-05	5.34993e-05	lcl|NC_057808.1_cds_XP_044401822.1_99224
21.7611	8.43175	1.31424	6.41566	1.40211e-10	6.91229e-10	lcl|NC_057808.1_cds_XP_044401827.1_99228
65.1887	5.16394	0.508866	10.1479	3.38441e-24	3.22414e-23	lcl|NC_057808.1_cds_XP_044398665.1_99230
29.2978	4.10615	0.618546	6.63838	3.17143e-11	1.63433e-10	lcl|NC_057808.1_cds_XP_044398666.1_99231
283.591	-0.324936	0.212195	-1.5313	0.125694	0.195655	lcl|NC_057808.1_cds_XP_044398667.1_99233
202.55	1.97837	0.325998	6.06866	1.28983e-09	5.94818e-09	lcl|NC_057808.1_cds_XP_044398668.1_99234
311.142	2.59992	0.308517	8.42716	3.54159e-17	2.52307e-16	lcl|NC_057808.1_cds_XP_044398669.1_99235
29.3635	-3.22644	0.569417	-5.66621	1.45995e-08	6.20887e-08	lcl|NC_057808.1_cds_XP_044398671.1_99238
566.18	-0.649255	0.121943	-5.32423	1.01382e-07	4.02628e-07	lcl|NC_057808.1_cds_XP_044398672.1_99240
249.791	0.400187	0.191556	2.08913	0.0366959	0.0674573	lcl|NC_057808.1_cds_XP_044398673.1_99241
6.09091	-1.78224	0.858962	-2.07487	0.0379984	0.0696303	lcl|NC_057808.1_cds_XP_044401832.1_99242
17.1349	-1.71058	0.660141	-2.59124	0.00956308	0.0202206	lcl|NC_057808.1_cds_XP_044398676.1_99244
6.56912	0.457221	1.13959	0.401214	0.688262	0.766616	lcl|NC_057808.1_cds_XP_044398674.1_99245
6.56912	0.457221	1.13959	0.401214	0.688262	0.766616	lcl|NC_057808.1_cds_XP_044398675.1_99246
336.917	4.54653	0.324249	14.0218	1.14749e-44	2.10137e-43	lcl|NC_057808.1_cds_XP_044401834.1_99247
7.49944	4.46435	1.42042	3.14299	0.00167234	0.0040637	lcl|NC_057808.1_cds_XP_044401835.1_99248
84.4921	-0.0882442	0.369126	-0.239062	0.811057	0.864063	lcl|NC_057808.1_cds_XP_044398678.1_99250
7174.82	-0.52748	0.0607377	-8.68456	3.80209e-18	2.83963e-17	lcl|NC_057808.1_cds_XP_044398679.1_99251
1817.93	0.72652	0.0746083	9.73779	2.0803e-22	1.8468e-21	lcl|NC_057808.1_cds_XP_044398680.1_99252
65.4791	1.32021	0.251828	5.24252	1.58396e-07	6.18382e-07	lcl|NC_057808.1_cds_XP_044401836.1_99253
65.4791	1.32021	0.251828	5.24252	1.58396e-07	6.18382e-07	lcl|NC_057808.1_cds_XP_044401837.1_99254
13.9328	5.45164	1.02192	5.3347	9.57043e-08	3.80748e-07	lcl|NC_057808.1_cds_XP_044401838.1_99256
10.669	-0.706025	0.772927	-0.913443	0.36101	0.467119	lcl|NC_057808.1_cds_XP_044396781.1_99259
2455.98	1.16449	0.137016	8.49887	1.91443e-17	1.38156e-16	lcl|NC_057808.1_cds_XP_044398685.1_99263
2455.98	1.16449	0.137016	8.49887	1.91443e-17	1.38156e-16	lcl|NC_057808.1_cds_XP_044398686.1_99264
2455.98	1.16449	0.137016	8.49887	1.91443e-17	1.38156e-16	lcl|NC_057808.1_cds_XP_044398687.1_99265
2455.98	1.16449	0.137016	8.49887	1.91443e-17	1.38156e-16	lcl|NC_057808.1_cds_XP_044398688.1_99266
155.803	-1.22266	0.281816	-4.33849	1.43465e-05	4.61899e-05	lcl|NC_057808.1_cds_XP_044398689.1_99267
105.639	-1.07706	0.292969	-3.67636	0.000236586	0.00065452	lcl|NC_057808.1_cds_XP_044398690.1_99268
24.956	-0.824002	0.45951	-1.79322	0.0729384	0.122746	lcl|NC_057808.1_cds_XP_044398691.1_99269
86.192	-0.559244	0.380219	-1.47085	0.141332	0.216154	lcl|NC_057808.1_cds_XP_044398692.1_99270
34.6032	-0.563086	0.358044	-1.57268	0.115794	0.182394	lcl|NC_057808.1_cds_XP_044398694.1_99271
935.827	-3.75482	0.203613	-18.441	6.157e-76	2.39756e-74	lcl|NC_057808.1_cds_XP_044398693.1_99272
1050.75	1.29707	0.108904	11.9102	1.04739e-32	1.33113e-31	lcl|NC_057808.1_cds_XP_044398695.1_99273
104.293	1.2119	0.328275	3.69173	0.000222734	0.000618501	lcl|NC_057808.1_cds_XP_044398696.1_99274
717.197	-0.289078	0.0885621	-3.26412	0.00109804	0.00275247	lcl|NC_057808.1_cds_XP_044398697.1_99275
717.197	-0.289078	0.0885621	-3.26412	0.00109804	0.00275247	lcl|NC_057808.1_cds_XP_044398698.1_99276
13.7258	-1.89726	1.00543	-1.88702	0.059157	0.102464	lcl|NC_057808.1_cds_XP_044398699.1_99278
21.355	-1.41482	0.527887	-2.68015	0.00735881	0.0159233	lcl|NC_057808.1_cds_XP_044398702.1_99280
21.355	-1.41482	0.527887	-2.68015	0.00735881	0.0159233	lcl|NC_057808.1_cds_XP_044398703.1_99281
12.3232	0.11936	0.5955	0.200436	0.841139	0.887266	lcl|NC_057808.1_cds_XP_044398700.1_99283
12.3232	0.11936	0.5955	0.200436	0.841139	0.887266	lcl|NC_057808.1_cds_XP_044398701.1_99284
408.244	-0.0155	0.111659	-0.138815	0.889596	0.923522	lcl|NC_057808.1_cds_XP_044398705.1_99286
10.2438	-0.64418	1.62251	-0.397027	0.691347	0.769084	lcl|NC_057808.1_cds_XP_044398707.1_99288
16.5031	-0.611676	0.619879	-0.986767	0.323757	0.428497	lcl|NC_057808.1_cds_XP_044398708.1_99289
2.17281	-0.066197	3.80224	-0.01741	0.98611	0.991293	lcl|NC_057808.1_cds_XP_044398709.1_99290
20.8415	-0.570495	0.47417	-1.20314	0.22892	0.322653	lcl|NC_057808.1_cds_XP_044398706.1_99291
7.18405	-2.77486	0.844105	-3.28734	0.00101139	0.00254926	lcl|NC_057808.1_cds_XP_044401843.1_99292
167.618	-0.265305	0.254399	-1.04287	0.297009	0.399612	lcl|NC_057808.1_cds_XP_044398710.1_99293
61.3962	-0.106752	0.358741	-0.297574	0.766028	0.828485	lcl|NC_057808.1_cds_XP_044398711.1_99294
390.238	-3.35066	0.249025	-13.4551	2.87368e-41	4.78297e-40	lcl|NC_057808.1_cds_XP_044398712.1_99299
78.1452	-2.1004	0.528642	-3.97321	7.09114e-05	0.000210345	lcl|NC_057808.1_cds_XP_044401847.1_99300
1685.17	-0.701947	0.0802563	-8.74631	2.2044e-18	1.66177e-17	lcl|NC_057808.1_cds_XP_044398713.1_99301
254.342	-0.963014	0.220116	-4.37504	1.21412e-05	3.94182e-05	lcl|NC_057808.1_cds_XP_044398715.1_99302
254.342	-0.963014	0.220116	-4.37504	1.21412e-05	3.94182e-05	lcl|NC_057808.1_cds_XP_044398716.1_99303
254.342	-0.963014	0.220116	-4.37504	1.21412e-05	3.94182e-05	lcl|NC_057808.1_cds_XP_044398717.1_99304
254.342	-0.963014	0.220116	-4.37504	1.21412e-05	3.94182e-05	lcl|NC_057808.1_cds_XP_044398718.1_99305
4.18255	-1.24907	1.01787	-1.22714	0.219771	0.311847	lcl|NC_057808.1_cds_XP_044396787.1_99306
75.5186	-0.594209	0.274062	-2.16815	0.030147	0.0566484	lcl|NC_057808.1_cds_XP_044398719.1_99307
5.68079	-0.293343	1.63273	-0.179664	0.857416	0.899484	lcl|NC_057808.1_cds_XP_044398720.1_99308
172.779	1.2559	0.200089	6.2767	3.45844e-10	1.65902e-09	lcl|NC_057808.1_cds_XP_044398721.1_99309
1429.61	0.97233	0.114985	8.45616	2.76329e-17	1.98019e-16	lcl|NC_057808.1_cds_XP_044398722.1_99310
144.506	-0.330599	0.202946	-1.629	0.103313	0.165558	lcl|NC_057808.1_cds_XP_044401849.1_99311
9.47	1.51742	0.849262	1.78675	0.0739771	0.124232	lcl|NC_057808.1_cds_XP_044396788.1_99312
899.255	-1.03033	0.141628	-7.27488	3.46735e-13	2.00935e-12	lcl|NC_057808.1_cds_XP_044398724.1_99313
132.368	-1.25117	0.525342	-2.38162	0.0172366	0.0344261	lcl|NC_057808.1_cds_XP_044398723.1_99314
4934.17	8.21988	0.231844	35.4544	2.48362e-275	2.28097e-272	lcl|NC_057808.1_cds_XP_044401850.1_99315
1916.06	0.974357	0.117291	8.30715	9.80304e-17	6.83132e-16	lcl|NC_057808.1_cds_XP_044398725.1_99316
982.719	0.605073	0.0912856	6.62835	3.39461e-11	1.74657e-10	lcl|NC_057808.1_cds_XP_044398728.1_99317
982.719	0.605073	0.0912856	6.62835	3.39461e-11	1.74657e-10	lcl|NC_057808.1_cds_XP_044398729.1_99318
18.6951	-1.39913	0.597846	-2.34028	0.0192691	0.0380546	lcl|NC_057808.1_cds_XP_044398730.1_99319
743.043	-0.129738	0.0922058	-1.40705	0.159412	0.238867	lcl|NC_057808.1_cds_XP_044398733.1_99320
743.043	-0.129738	0.0922058	-1.40705	0.159412	0.238867	lcl|NC_057808.1_cds_XP_044398734.1_99321
1892.15	-0.563026	0.101768	-5.53243	3.15816e-08	1.30663e-07	lcl|NC_057808.1_cds_XP_044398732.1_99322
1240.27	-2.09256	0.0766714	-27.2926	5.19535e-164	1.04498e-161	lcl|NC_057808.1_cds_XP_044398731.1_99323
4984.04	0.607621	0.0636205	9.55072	1.28804e-21	1.11016e-20	lcl|NC_057808.1_cds_XP_044398735.1_99324
7.292	0.160397	2.12462	0.0754944	0.939821	0.959363	lcl|NC_057808.1_cds_XP_044398740.1_99326
27.9684	-1.5954	1.14193	-1.39711	0.162381	0.242625	lcl|NC_057808.1_cds_XP_044398736.1_99327
133.709	-1.38806	0.357068	-3.88737	0.000101334	0.000294575	lcl|NC_057808.1_cds_XP_044398737.1_99328
272.715	0.738302	0.133629	5.525	3.29478e-08	1.36107e-07	lcl|NC_057808.1_cds_XP_044398738.1_99329
272.715	0.738302	0.133629	5.525	3.29478e-08	1.36107e-07	lcl|NC_057808.1_cds_XP_044398739.1_99330
5.98293	2.44708	0.877932	2.78732	0.00531453	0.0118108	lcl|NC_057808.1_cds_XP_044398741.1_99331
13.0528	3.08404	0.737644	4.18093	2.90325e-05	9.02322e-05	lcl|NC_057808.1_cds_XP_044398742.1_99334
13.0528	3.08404	0.737644	4.18093	2.90325e-05	9.02322e-05	lcl|NC_057808.1_cds_XP_044398743.1_99335
282.254	-0.185427	0.147768	-1.25485	0.209534	0.299807	lcl|NC_057808.1_cds_XP_044398744.1_99336
664.496	-0.344471	0.0892988	-3.85751	0.000114548	0.000330537	lcl|NC_057808.1_cds_XP_044398745.1_99337
98.1241	2.018	0.283455	7.1193	1.08474e-12	6.11506e-12	lcl|NC_057808.1_cds_XP_044401854.1_99338
249.101	-0.0455859	0.17916	-0.254443	0.799153	0.854781	lcl|NC_057808.1_cds_XP_044398751.1_99346
806.106	-0.490684	0.111211	-4.41218	1.02335e-05	3.35275e-05	lcl|NC_057808.1_cds_XP_044398752.1_99347
8.22178	5.2749	1.4285	3.69261	0.000221963	0.000616499	lcl|NC_057808.1_cds_XP_044401862.1_99351
127.487	-0.50968	0.243678	-2.09161	0.0364734	0.067096	lcl|NC_057808.1_cds_XP_044401861.1_99352
709.549	0.283579	0.145245	1.95242	0.050888	0.0897952	lcl|NC_057808.1_cds_XP_044398753.1_99354
19930.1	0.793663	0.125779	6.30997	2.79098e-10	1.34681e-09	lcl|NC_057808.1_cds_XP_044398755.1_99356
3.36677	-1.11208	0.972685	-1.14331	0.25291	0.349721	lcl|NC_057808.1_cds_XP_044398759.1_99357
975.921	0.284316	0.116502	2.44044	0.0146692	0.0297898	lcl|NC_057808.1_cds_XP_044398756.1_99358
975.921	0.284316	0.116502	2.44044	0.0146692	0.0297898	lcl|NC_057808.1_cds_XP_044398757.1_99359
182.301	0.749261	0.247496	3.02736	0.00246696	0.00583311	lcl|NC_057808.1_cds_XP_044398758.1_99360
1212.45	0.762573	0.13269	5.74703	9.0827e-09	3.92947e-08	lcl|NC_057808.1_cds_XP_044398760.1_99361
199.91	2.56322	0.264324	9.69727	3.09676e-22	2.7332e-21	lcl|NC_057808.1_cds_XP_044401865.1_99362
952.681	1.04055	0.155689	6.68351	2.33289e-11	1.21183e-10	lcl|NC_057808.1_cds_XP_044398761.1_99363
4102.48	0.429109	0.109675	3.91255	9.13252e-05	0.000267001	lcl|NC_057808.1_cds_XP_044398762.1_99364
19.3493	-1.40885	0.488896	-2.88169	0.00395551	0.00901049	lcl|NC_057808.1_cds_XP_044398763.1_99365
49.4232	5.44027	0.657111	8.27907	1.2414e-16	8.60828e-16	lcl|NC_057808.1_cds_XP_044401866.1_99366
247.888	3.36119	0.254519	13.2061	8.09495e-40	1.28809e-38	lcl|NC_057808.1_cds_XP_044401867.1_99367
3.39469	-2.33517	2.77797	-0.840601	0.400571	0.506534	lcl|NC_057808.1_cds_XP_044398765.1_99369
90.7963	0.0238312	0.276683	0.0861318	0.931362	0.953637	lcl|NC_057808.1_cds_XP_044398764.1_99373
1.77107	-3.74359	3.9149	-0.95624	0.338951	0.444359	lcl|NC_057808.1_cds_XP_044398770.1_99374
1298.23	-0.741745	0.104244	-7.11546	1.11537e-12	6.28409e-12	lcl|NC_057808.1_cds_XP_044398771.1_99375
5919.28	1.41701	0.108948	13.0062	1.12814e-38	1.73117e-37	lcl|NC_057808.1_cds_XP_044398772.1_99377
4102.61	0.346695	0.0950426	3.64778	0.000264515	0.000726972	lcl|NC_057808.1_cds_XP_044398773.1_99378
110.672	-0.398462	0.289473	-1.37651	0.168664	0.250521	lcl|NC_057808.1_cds_XP_044398775.1_99381
1183.07	-0.342818	0.114224	-3.00127	0.00268858	0.00632106	lcl|NC_057808.1_cds_XP_044398776.1_99382
7.40923	-0.577458	0.726334	-0.795031	0.426596	0.532355	lcl|NC_057808.1_cds_XP_044398778.1_99384
4.60302	-1.2063	1.25781	-0.959051	0.337533	0.442966	lcl|NC_057808.1_cds_XP_044396794.1_99388
5.33651	7.17436	2.49955	2.87026	0.00410137	0.00931073	lcl|NC_057808.1_cds_XP_044398781.1_99389
5.33651	7.17436	2.49955	2.87026	0.00410137	0.00931073	lcl|NC_057808.1_cds_XP_044398782.1_99390
5.33651	7.17436	2.49955	2.87026	0.00410137	0.00931073	lcl|NC_057808.1_cds_XP_044398783.1_99391
61.0055	0.270961	0.514948	0.526192	0.598755	0.691755	lcl|NC_057808.1_cds_XP_044398784.1_99392
61.0055	0.270961	0.514948	0.526192	0.598755	0.691755	lcl|NC_057808.1_cds_XP_044398786.1_99393
61.0055	0.270961	0.514948	0.526192	0.598755	0.691755	lcl|NC_057808.1_cds_XP_044398787.1_99394
957.845	-0.234517	0.0851835	-2.75308	0.00590379	0.0130223	lcl|NC_057808.1_cds_XP_044398788.1_99395
957.845	-0.234517	0.0851835	-2.75308	0.00590379	0.0130223	lcl|NC_057808.1_cds_XP_044398789.1_99396
27.1205	-1.46741	1.59907	-0.917664	0.358795	0.464915	lcl|NC_057808.1_cds_XP_044398790.1_99397
34.2601	-2.49862	0.619902	-4.03067	5.56181e-05	0.000166985	lcl|NC_057808.1_cds_XP_044398813.1_99398
34.2601	-2.49862	0.619902	-4.03067	5.56181e-05	0.000166985	lcl|NC_057808.1_cds_XP_044398814.1_99399
34.2601	-2.49862	0.619902	-4.03067	5.56181e-05	0.000166985	lcl|NC_057808.1_cds_XP_044398815.1_99400
34.2601	-2.49862	0.619902	-4.03067	5.56181e-05	0.000166985	lcl|NC_057808.1_cds_XP_044398817.1_99401
34.2601	-2.49862	0.619902	-4.03067	5.56181e-05	0.000166985	lcl|NC_057808.1_cds_XP_044398818.1_99402
34.2601	-2.49862	0.619902	-4.03067	5.56181e-05	0.000166985	lcl|NC_057808.1_cds_XP_044398819.1_99403
27.7133	-1.67827	0.564777	-2.97156	0.0029629	0.0069096	lcl|NC_057808.1_cds_XP_044398820.1_99425
27.7133	-1.67827	0.564777	-2.97156	0.0029629	0.0069096	lcl|NC_057808.1_cds_XP_044398821.1_99426
27.7133	-1.67827	0.564777	-2.97156	0.0029629	0.0069096	lcl|NC_057808.1_cds_XP_044398822.1_99427
27.7133	-1.67827	0.564777	-2.97156	0.0029629	0.0069096	lcl|NC_057808.1_cds_XP_044398823.1_99428
27.7133	-1.67827	0.564777	-2.97156	0.0029629	0.0069096	lcl|NC_057808.1_cds_XP_044398824.1_99429
27.7133	-1.67827	0.564777	-2.97156	0.0029629	0.0069096	lcl|NC_057808.1_cds_XP_044398825.1_99430
27.7133	-1.67827	0.564777	-2.97156	0.0029629	0.0069096	lcl|NC_057808.1_cds_XP_044398826.1_99431
27.7133	-1.67827	0.564777	-2.97156	0.0029629	0.0069096	lcl|NC_057808.1_cds_XP_044398827.1_99432
57.1509	-2.44158	0.50325	-4.85163	1.22448e-06	4.40518e-06	lcl|NC_057808.1_cds_XP_044398828.1_99433
57.1509	-2.44158	0.50325	-4.85163	1.22448e-06	4.40518e-06	lcl|NC_057808.1_cds_XP_044398829.1_99434
57.1509	-2.44158	0.50325	-4.85163	1.22448e-06	4.40518e-06	lcl|NC_057808.1_cds_XP_044398830.1_99435
57.1509	-2.44158	0.50325	-4.85163	1.22448e-06	4.40518e-06	lcl|NC_057808.1_cds_XP_044398831.1_99436
57.1509	-2.44158	0.50325	-4.85163	1.22448e-06	4.40518e-06	lcl|NC_057808.1_cds_XP_044398833.1_99437
27.2115	-2.0215	0.540026	-3.74333	0.000181599	0.000509713	lcl|NC_057808.1_cds_XP_044398834.1_99438
27.2115	-2.0215	0.540026	-3.74333	0.000181599	0.000509713	lcl|NC_057808.1_cds_XP_044398835.1_99439
27.2115	-2.0215	0.540026	-3.74333	0.000181599	0.000509713	lcl|NC_057808.1_cds_XP_044398836.1_99440
27.2115	-2.0215	0.540026	-3.74333	0.000181599	0.000509713	lcl|NC_057808.1_cds_XP_044398837.1_99441
27.2115	-2.0215	0.540026	-3.74333	0.000181599	0.000509713	lcl|NC_057808.1_cds_XP_044398838.1_99442
27.2115	-2.0215	0.540026	-3.74333	0.000181599	0.000509713	lcl|NC_057808.1_cds_XP_044398839.1_99443
27.2115	-2.0215	0.540026	-3.74333	0.000181599	0.000509713	lcl|NC_057808.1_cds_XP_044398840.1_99444
27.2115	-2.0215	0.540026	-3.74333	0.000181599	0.000509713	lcl|NC_057808.1_cds_XP_044398841.1_99445
27.2115	-2.0215	0.540026	-3.74333	0.000181599	0.000509713	lcl|NC_057808.1_cds_XP_044398842.1_99446
27.2115	-2.0215	0.540026	-3.74333	0.000181599	0.000509713	lcl|NC_057808.1_cds_XP_044398843.1_99447
450.956	0.149015	0.124625	1.19571	0.231811	0.325951	lcl|NC_057808.1_cds_XP_044398844.1_99452
67.9241	-0.305121	0.232056	-1.31486	0.188556	0.274867	lcl|NC_057808.1_cds_XP_044398847.1_99454
67.9241	-0.305121	0.232056	-1.31486	0.188556	0.274867	lcl|NC_057808.1_cds_XP_044398848.1_99455
2.80503	-3.2037	1.73501	-1.8465	0.0648194	0.110858	lcl|NC_057808.1_cds_XP_044401878.1_99458
916.56	0.247638	0.111571	2.21955	0.0264491	0.0503805	lcl|NC_057808.1_cds_XP_044398853.1_99459
67.7214	0.836376	0.352856	2.3703	0.0177736	0.0353948	lcl|NC_057808.1_cds_XP_044398850.1_99462
86.8246	-2.74638	0.400182	-6.86282	6.7516e-12	3.63276e-11	lcl|NC_057808.1_cds_XP_044398854.1_99463
90.7461	-1.3486	0.289585	-4.65702	3.20822e-06	1.10843e-05	lcl|NC_057808.1_cds_XP_044398855.1_99464
14.6099	-2.26858	0.622875	-3.64211	0.000270417	0.000742061	lcl|NC_057808.1_cds_XP_044396801.1_99465
1634.34	0.718848	0.0862631	8.3332	7.86836e-17	5.50203e-16	lcl|NC_057808.1_cds_XP_044398856.1_99466
64.1843	1.01442	0.513095	1.97707	0.048034	0.085428	lcl|NC_057808.1_cds_XP_044398857.1_99467
805.468	0.572762	0.0913082	6.27284	3.5451e-10	1.699e-09	lcl|NC_057808.1_cds_XP_044398859.1_99468
220.323	-0.159573	0.227051	-0.702806	0.482176	0.585408	lcl|NC_057808.1_cds_XP_044398858.1_99469
47.6928	2.54934	0.584896	4.35862	1.30888e-05	4.23366e-05	lcl|NC_057808.1_cds_XP_044401879.1_99470
1650.44	0.00600918	0.0823463	0.0729745	0.941826	0.960735	lcl|NC_057808.1_cds_XP_044398863.1_99471
5.79351	0.498268	0.816153	0.610508	0.541525	0.640365	lcl|NC_057808.1_cds_XP_044398861.1_99473
5183.49	-0.885695	0.0800226	-11.0681	1.79242e-28	1.98244e-27	lcl|NC_057808.1_cds_XP_044398864.1_99474
4854.75	0.686498	0.183786	3.7353	0.000187491	0.000525357	lcl|NC_057808.1_cds_XP_044398865.1_99476
355.254	-0.115791	0.17919	-0.646194	0.518154	0.619249	lcl|NC_057808.1_cds_XP_044398867.1_99478
355.254	-0.115791	0.17919	-0.646194	0.518154	0.619249	lcl|NC_057808.1_cds_XP_044398869.1_99479
355.254	-0.115791	0.17919	-0.646194	0.518154	0.619249	lcl|NC_057808.1_cds_XP_044398870.1_99480
241.1	-2.4594	0.4491	-5.47628	4.34363e-08	1.77619e-07	lcl|NC_057808.1_cds_XP_044398871.1_99481
988.51	-0.0327524	0.178438	-0.18355	0.854367	0.89729	lcl|NC_057808.1_cds_XP_044398872.1_99482
335.766	4.39914	0.362734	12.1277	7.53189e-34	9.93276e-33	lcl|NC_057808.1_cds_XP_044401881.1_99484
101.261	9.52465	1.2435	7.65955	1.86583e-14	1.16376e-13	lcl|NC_057808.1_cds_XP_044401882.1_99485
693.452	-0.908683	0.263974	-3.44232	0.000576756	0.00151032	lcl|NC_057808.1_cds_XP_044398873.1_99486
1.69335	-3.67903	2.92282	-1.25873	0.208129	0.298117	lcl|NC_057808.1_cds_XP_044398874.1_99487
11.5914	-1.85581	1.41387	-1.31258	0.189325	0.275834	lcl|NC_057808.1_cds_XP_044398875.1_99488
2303.24	0.908946	0.181122	5.01842	5.20984e-07	1.94189e-06	lcl|NC_057808.1_cds_XP_044398877.1_99494
159.801	3.29385	0.960062	3.43087	0.000601655	0.00157113	lcl|NC_057808.1_cds_XP_044398879.1_99497
161.017	4.26003	2.10123	2.0274	0.0426215	0.0769476	lcl|NC_057808.1_cds_XP_044398878.1_99498
6.47208	3.19288	2.37022	1.34708	0.177953	0.262	lcl|NC_057808.1_cds_XP_044398881.1_99499
1532.26	-0.898859	0.142393	-6.3125	2.74561e-10	1.32544e-09	lcl|NC_057808.1_cds_XP_044398882.1_99500
1532.26	-0.898859	0.142393	-6.3125	2.74561e-10	1.32544e-09	lcl|NC_057808.1_cds_XP_044398883.1_99501
1272.47	-0.458184	0.0816306	-5.6129	1.98964e-08	8.36978e-08	lcl|NC_057808.1_cds_XP_044398884.1_99502
999.231	0.345506	0.172583	2.00197	0.045288	0.0811761	lcl|NC_057808.1_cds_XP_044398885.1_99503
547.596	0.924652	0.27343	3.38168	0.00072045	0.00185881	lcl|NC_057808.1_cds_XP_044398886.1_99504
269.587	-2.09689	0.275448	-7.61264	2.68544e-14	1.65988e-13	lcl|NC_057808.1_cds_XP_044398887.1_99505
181.909	-1.99534	0.311936	-6.39665	1.5882e-10	7.80205e-10	lcl|NC_057808.1_cds_XP_044398889.1_99506
255.758	0.950504	0.202023	4.70492	2.53965e-06	8.86347e-06	lcl|NC_057808.1_cds_XP_044398890.1_99507
255.758	0.950504	0.202023	4.70492	2.53965e-06	8.86347e-06	lcl|NC_057808.1_cds_XP_044398891.1_99508
5848.3	1.40875	0.111366	12.6497	1.12362e-36	1.62558e-35	lcl|NC_057808.1_cds_XP_044398892.1_99509
4.39861	-0.00320487	0.942571	-0.00340014	0.997287	0.998826	lcl|NC_057808.1_cds_XP_044401891.1_99511
17.8869	0.0169256	0.472728	0.035804	0.971439	0.980849	lcl|NC_057808.1_cds_XP_044398898.1_99512
17.8869	0.0169256	0.472728	0.035804	0.971439	0.980849	lcl|NC_057808.1_cds_XP_044398899.1_99513
17.8869	0.0169256	0.472728	0.035804	0.971439	0.980849	lcl|NC_057808.1_cds_XP_044398900.1_99514
239.851	-0.804686	0.143169	-5.62054	1.90358e-08	8.01848e-08	lcl|NC_057808.1_cds_XP_044398895.1_99515
239.851	-0.804686	0.143169	-5.62054	1.90358e-08	8.01848e-08	lcl|NC_057808.1_cds_XP_044398896.1_99516
239.851	-0.804686	0.143169	-5.62054	1.90358e-08	8.01848e-08	lcl|NC_057808.1_cds_XP_044398897.1_99517
507.641	0.152249	0.140866	1.08081	0.279783	0.380089	lcl|NC_057808.1_cds_XP_044398901.1_99519
826.417	-0.266854	0.110991	-2.40429	0.016204	0.0325669	lcl|NC_057808.1_cds_XP_044398902.1_99520
133.708	0.0688314	0.202564	0.339802	0.734006	0.803547	lcl|NC_057808.1_cds_XP_044398903.1_99521
37.0605	-0.367523	0.559947	-0.656354	0.511596	0.613144	lcl|NC_057808.1_cds_XP_044401895.1_99525
5807.09	-2.36589	0.122089	-19.3785	1.17305e-83	5.485e-82	lcl|NC_057808.1_cds_XP_044398905.1_99527
3316.88	2.35028	0.158648	14.8145	1.18149e-49	2.45138e-48	lcl|NC_057808.1_cds_XP_044398906.1_99528
101.432	0.944108	0.209433	4.50792	6.54668e-06	2.18907e-05	lcl|NC_057808.1_cds_XP_044398907.1_99529
101.432	0.944108	0.209433	4.50792	6.54668e-06	2.18907e-05	lcl|NC_057808.1_cds_XP_044398908.1_99530
101.432	0.944108	0.209433	4.50792	6.54668e-06	2.18907e-05	lcl|NC_057808.1_cds_XP_044398909.1_99531
200.577	0.639926	0.245031	2.61161	0.00901162	0.0191506	lcl|NC_057808.1_cds_XP_044398914.1_99536
47.9905	1.85415	0.467525	3.96588	7.31252e-05	0.000216515	lcl|NC_057808.1_cds_XP_044398915.1_99537
12.0426	5.37739	1.35592	3.96587	7.31287e-05	0.000216519	lcl|NC_057808.1_cds_XP_044398916.1_99538
39.0327	-0.753296	0.425329	-1.77109	0.0765462	0.128008	lcl|NC_057808.1_cds_XP_044398918.1_99539
1429.2	0.655639	0.102158	6.41789	1.38176e-10	6.81402e-10	lcl|NC_057808.1_cds_XP_044398917.1_99540
28.7629	-3.04153	0.64068	-4.74735	2.06104e-06	7.25448e-06	lcl|NC_057808.1_cds_XP_044401897.1_99541
8.3432	-0.00372492	0.752776	-0.00494825	0.996052	0.997959	lcl|NC_057808.1_cds_XP_044401898.1_99543
3.66213	5.05498	1.79672	2.81345	0.00490129	0.0109666	lcl|NC_057808.1_cds_XP_044401900.1_99545
2245.96	0.22513	0.0687493	3.27465	0.00105791	0.00265805	lcl|NC_057808.1_cds_XP_044398923.1_99547
97.0173	0.71673	1.74249	0.411325	0.680834	0.760073	lcl|NC_057808.1_cds_XP_044398925.1_99548
417.803	0.848618	0.277933	3.05332	0.00226322	0.00538645	lcl|NC_057808.1_cds_XP_044398924.1_99549
118.972	-0.805067	0.220325	-3.65399	0.000258197	0.000710671	lcl|NC_057808.1_cds_XP_044398927.1_99550
118.972	-0.805067	0.220325	-3.65399	0.000258197	0.000710671	lcl|NC_057808.1_cds_XP_044398929.1_99551
239.75	1.74024	0.234184	7.43108	1.07718e-13	6.43778e-13	lcl|NC_057808.1_cds_XP_044398926.1_99552
6.11693	2.43687	1.00279	2.43008	0.0150956	0.0305696	lcl|NC_057808.1_cds_XP_044401903.1_99554
3433.75	-0.109619	0.107981	-1.01516	0.310027	0.413774	lcl|NC_057808.1_cds_XP_044398930.1_99555
1663.9	-0.888526	0.0690708	-12.864	7.17741e-38	1.07596e-36	lcl|NC_057808.1_cds_XP_044398931.1_99556
185.732	0.14421	0.34212	0.421519	0.673376	0.75435	lcl|NC_057808.1_cds_XP_044398932.1_99557
3490.73	1.29358	0.137889	9.38134	6.51367e-21	5.46177e-20	lcl|NC_057808.1_cds_XP_044398933.1_99558
175.288	0.425371	0.255879	1.66239	0.0964346	0.156064	lcl|NC_057808.1_cds_XP_044398934.1_99559
739.414	2.06293	0.131596	15.6763	2.19821e-55	5.26312e-54	lcl|NC_057808.1_cds_XP_044398935.1_99560
898.454	0.522652	0.132114	3.95607	7.61931e-05	0.000225058	lcl|NC_057808.1_cds_XP_044398936.1_99562
540.325	0.641267	0.167502	3.82842	0.000128968	0.000369716	lcl|NC_057808.1_cds_XP_044398937.1_99563
810.169	-1.21321	0.102015	-11.8925	1.29485e-32	1.64134e-31	lcl|NC_057808.1_cds_XP_044398938.1_99564
311.154	2.64953	0.212278	12.4814	9.43417e-36	1.32414e-34	lcl|NC_057808.1_cds_XP_044398940.1_99565
311.154	2.64953	0.212278	12.4814	9.43417e-36	1.32414e-34	lcl|NC_057808.1_cds_XP_044398941.1_99566
6.84883	-1.07735	0.93362	-1.15395	0.248522	0.344755	lcl|NC_057808.1_cds_XP_044401905.1_99567
776.773	-0.114179	0.130434	-0.875381	0.381366	0.487229	lcl|NC_057808.1_cds_XP_044398942.1_99568
48.0071	0.449873	0.335973	1.33901	0.180566	0.265164	lcl|NC_057808.1_cds_XP_044398945.1_99569
69.9418	0.259115	0.471803	0.549202	0.582867	0.677759	lcl|NC_057808.1_cds_XP_044398950.1_99575
366.317	-0.0264443	0.133318	-0.198355	0.842767	0.88853	lcl|NC_057808.1_cds_XP_044398949.1_99576
1913.91	-0.136025	0.120531	-1.12855	0.259088	0.356885	lcl|NC_057808.1_cds_XP_044398951.1_99577
346.6	-0.160777	0.141561	-1.13575	0.256062	0.353387	lcl|NC_057808.1_cds_XP_044398953.1_99579
471.376	0.155638	0.104888	1.48385	0.137848	0.21158	lcl|NC_057808.1_cds_XP_044398955.1_99580
410.792	-0.414532	0.154751	-2.6787	0.00739089	0.0159863	lcl|NC_057808.1_cds_XP_044398956.1_99581
323.229	-0.826076	0.158156	-5.22317	1.75886e-07	6.84276e-07	lcl|NC_057808.1_cds_XP_044398958.1_99582
43.2443	0.168074	0.310553	0.54121	0.588363	0.682568	lcl|NC_057808.1_cds_XP_044398957.1_99583
5611.91	0.0158883	0.0885532	0.179421	0.857607	0.899563	lcl|NC_057808.1_cds_XP_044398959.1_99584
95.0549	-0.191769	0.240618	-0.796987	0.425459	0.531229	lcl|NC_057808.1_cds_XP_044398962.1_99586
3.99354	0.0318191	1.00357	0.0317058	0.974707	0.98319	lcl|NC_057808.1_cds_XP_044401908.1_99589
5.38616	-0.836746	1.23419	-0.677973	0.497789	0.600124	lcl|NC_057808.1_cds_XP_044401909.1_99590
12649	-0.13828	0.0764367	-1.80908	0.0704384	0.119155	lcl|NC_057808.1_cds_XP_044398963.1_99591
4175.32	-0.158255	0.0851327	-1.85892	0.0630386	0.108212	lcl|NC_057808.1_cds_XP_044398964.1_99592
12496.7	0.508435	0.0932531	5.4522	4.97492e-08	2.02455e-07	lcl|NC_057808.1_cds_XP_044398966.1_99593
210.222	-0.177249	0.238352	-0.743644	0.457092	0.562175	lcl|NC_057808.1_cds_XP_044398967.1_99594
39.1889	3.03991	0.603682	5.03562	4.76296e-07	1.78126e-06	lcl|NC_057808.1_cds_XP_044401910.1_99595
93.0117	-0.293582	0.24669	-1.19009	0.234013	0.328456	lcl|NC_057808.1_cds_XP_044398968.1_99596
170.525	-0.10439	0.183135	-0.570017	0.568666	0.665307	lcl|NC_057808.1_cds_XP_044398969.1_99598
98.2379	0.0856428	0.306268	0.279634	0.779758	0.839562	lcl|NC_057808.1_cds_XP_044398970.1_99599
98.2379	0.0856428	0.306268	0.279634	0.779758	0.839562	lcl|NC_057808.1_cds_XP_044398971.1_99600
2727.49	0.428199	0.10646	4.02217	5.76653e-05	0.000172817	lcl|NC_057808.1_cds_XP_044398972.1_99601
120.243	0.0461339	0.224676	0.205335	0.83731	0.884233	lcl|NC_057808.1_cds_XP_044398973.1_99602
925.762	-0.0585535	0.157258	-0.37234	0.70964	0.783791	lcl|NC_057808.1_cds_XP_044398975.1_99603
2343.94	0.165175	0.108134	1.5275	0.126637	0.196912	lcl|NC_057808.1_cds_XP_044398974.1_99604
110.07	-2.05748	0.290272	-7.08812	1.35949e-12	7.61187e-12	lcl|NC_057808.1_cds_XP_044398976.1_99605
86.4112	-0.867564	0.268467	-3.23155	0.00123121	0.0030617	lcl|NC_057808.1_cds_XP_044398981.1_99606
8448.56	0.00211601	0.0823716	0.0256886	0.979506	0.986636	lcl|NC_057808.1_cds_XP_044398982.1_99610
2144.7	-0.123729	0.0791631	-1.56297	0.11806	0.185453	lcl|NC_057808.1_cds_XP_044398983.1_99611
844.673	0.34739	0.205654	1.6892	0.0911816	0.148738	lcl|NC_057808.1_cds_XP_044398984.1_99612
12060	1.03192	0.150211	6.86981	6.42877e-12	3.46442e-11	lcl|NC_057808.1_cds_XP_044398986.1_99616
21.4175	2.02902	0.554146	3.66153	0.000250711	0.000691494	lcl|NC_057808.1_cds_XP_044398987.1_99617
377.775	-0.375168	0.103088	-3.6393	0.000273375	0.000749566	lcl|NC_057808.1_cds_XP_044398991.1_99622
377.775	-0.375168	0.103088	-3.6393	0.000273375	0.000749566	lcl|NC_057808.1_cds_XP_044398992.1_99623
36.6569	-0.908204	0.550983	-1.64833	0.0992841	0.159986	lcl|NC_057808.1_cds_XP_044398990.1_99624
188.249	-1.03013	0.142781	-7.21476	5.40312e-13	3.09976e-12	lcl|NC_057808.1_cds_XP_044398993.1_99627
247.263	0.756955	0.245676	3.08111	0.00206228	0.00494263	lcl|NC_057808.1_cds_XP_044398994.1_99628
27.6514	0.0969092	0.406338	0.238494	0.811498	0.864344	lcl|NC_057808.1_cds_XP_044401920.1_99629
234.222	-0.302363	0.204092	-1.4815	0.138472	0.212404	lcl|NC_057808.1_cds_XP_044398995.1_99630
734.756	-0.889194	0.163327	-5.44424	5.20264e-08	2.1136e-07	lcl|NC_057808.1_cds_XP_044398996.1_99631
286.723	-0.330118	0.173064	-1.90749	0.0564567	0.0983628	lcl|NC_057808.1_cds_XP_044398998.1_99632
752.807	-0.642881	0.117362	-5.47775	4.3077e-08	1.76209e-07	lcl|NC_057808.1_cds_XP_044398999.1_99633
3.40852	-0.83962	0.949285	-0.884477	0.376439	0.48239	lcl|NC_057808.1_cds_XP_044396814.1_99636
29.0755	-0.981371	0.523063	-1.8762	0.0606276	0.104598	lcl|NC_057808.1_cds_XP_044399000.1_99639
819.77	-0.0316094	0.120991	-0.261254	0.793896	0.850657	lcl|NC_057808.1_cds_XP_044399002.1_99641
2470.71	1.25122	0.0876873	14.2691	3.40752e-46	6.49933e-45	lcl|NC_057808.1_cds_XP_044399003.1_99642
140.051	0.828394	0.328267	2.52353	0.0116182	0.0241572	lcl|NC_057808.1_cds_XP_044399004.1_99643
789.916	0.0336886	0.1034	0.325808	0.74457	0.811977	lcl|NC_057808.1_cds_XP_044399007.1_99645
1916.68	-1.78155	0.214377	-8.31035	9.54231e-17	6.65249e-16	lcl|NC_057808.1_cds_XP_044399008.1_99646
1049.3	2.10398	0.200615	10.4876	9.84554e-26	9.90363e-25	lcl|NC_057808.1_cds_XP_044401924.1_99647
3497.64	0.853738	0.0874519	9.76238	1.63277e-22	1.45707e-21	lcl|NC_057808.1_cds_XP_044399009.1_99648
1080.44	1.15372	0.211962	5.44305	5.23745e-08	2.12686e-07	lcl|NC_057808.1_cds_XP_044399010.1_99649
1080.44	1.15372	0.211962	5.44305	5.23745e-08	2.12686e-07	lcl|NC_057808.1_cds_XP_044399012.1_99650
4393.35	1.33641	0.148427	9.00383	2.17975e-19	1.71822e-18	lcl|NC_057808.1_cds_XP_044399013.1_99651
4393.35	1.33641	0.148427	9.00383	2.17975e-19	1.71822e-18	lcl|NC_057808.1_cds_XP_044399014.1_99652
621.373	0.917733	0.374408	2.45116	0.0142398	0.0290177	lcl|NC_057808.1_cds_XP_044399016.1_99653
3237.83	1.13437	0.0831571	13.6412	2.27651e-42	3.91348e-41	lcl|NC_057808.1_cds_XP_044399015.1_99654
440.798	-0.591869	0.164649	-3.59473	0.000324728	0.00088072	lcl|NC_057808.1_cds_XP_044399017.1_99655
440.798	-0.591869	0.164649	-3.59473	0.000324728	0.00088072	lcl|NC_057808.1_cds_XP_044399018.1_99656
18.1995	0.149195	0.466586	0.31976	0.74915	0.815367	lcl|NC_057808.1_cds_XP_044401925.1_99657
453.853	-3.10234	0.178599	-17.3705	1.38115e-67	4.42146e-66	lcl|NC_057808.1_cds_XP_044399019.1_99658
16.5335	2.52816	0.691286	3.65718	0.000255008	0.000702648	lcl|NC_057808.1_cds_XP_044399020.1_99659
84.6388	-2.36812	0.391702	-6.04573	1.48733e-09	6.83502e-09	lcl|NC_057808.1_cds_XP_044399021.1_99660
63.355	1.6092	0.261866	6.14513	7.99005e-10	3.7362e-09	lcl|NC_057808.1_cds_XP_044401926.1_99661
12.2237	-6.53091	1.40143	-4.66018	3.15932e-06	1.09224e-05	lcl|NC_057808.1_cds_XP_044401927.1_99662
2201.54	-0.947699	0.0930199	-10.1881	2.24019e-24	2.14692e-23	lcl|NC_057808.1_cds_XP_044399024.1_99663
1083.26	-1.70537	0.152489	-11.1835	4.91041e-29	5.55142e-28	lcl|NC_057808.1_cds_XP_044399022.1_99664
1093.77	0.849584	0.092542	9.18053	4.28992e-20	3.4872e-19	lcl|NC_057808.1_cds_XP_044399025.1_99667
219.74	0.427813	0.242608	1.76339	0.0778347	0.129841	lcl|NC_057808.1_cds_XP_044399026.1_99668
219.74	0.427813	0.242608	1.76339	0.0778347	0.129841	lcl|NC_057808.1_cds_XP_044399027.1_99669
1933.02	1.01444	0.101148	10.0292	1.13411e-23	1.05865e-22	lcl|NC_057808.1_cds_XP_044399029.1_99671
1292.72	0.167328	0.112598	1.48607	0.137261	0.210792	lcl|NC_057808.1_cds_XP_044399030.1_99672
121.208	-2.71064	1.12553	-2.40833	0.0160259	0.0322542	lcl|NC_057808.1_cds_XP_044399031.1_99673
11.664	4.08379	1.19241	3.42483	0.000615182	0.00160392	lcl|NC_057808.1_cds_XP_044399032.1_99674
146.96	-0.254061	0.160791	-1.58007	0.11409	0.180166	lcl|NC_057808.1_cds_XP_044399034.1_99678
282.15	2.31938	0.411808	5.63219	1.77939e-08	7.51161e-08	lcl|NC_057808.1_cds_XP_044399035.1_99680
314.63	-1.12572	0.216299	-5.20448	1.94543e-07	7.53519e-07	lcl|NC_057808.1_cds_XP_044399036.1_99681
27.3314	-3.38044	1.64982	-2.04897	0.0404649	0.0735795	lcl|NC_057808.1_cds_XP_044399037.1_99682
4.34907	6.97409	3.22903	2.15981	0.0307873	0.0577045	lcl|NC_057808.1_cds_XP_044399038.1_99683
4.98788	-0.509652	0.994207	-0.512622	0.608216	0.699862	lcl|NC_057808.1_cds_XP_044401934.1_99684
29.7604	5.65513	2.01086	2.8123	0.00491885	0.0109998	lcl|NC_057808.1_cds_XP_044399041.1_99687
562.225	0.186526	0.264611	0.704907	0.480868	0.584264	lcl|NC_057808.1_cds_XP_044399040.1_99688
361.789	-0.0548838	0.126503	-0.433852	0.664396	0.746688	lcl|NC_057808.1_cds_XP_044399042.1_99689
789.73	-0.220564	0.110259	-2.00042	0.0454552	0.0814338	lcl|NC_057808.1_cds_XP_044399039.1_99690
33.133	0.461074	0.501965	0.918539	0.358337	0.464531	lcl|NC_057808.1_cds_XP_044399047.1_99691
1218.83	0.301424	0.109758	2.74627	0.00602765	0.0132742	lcl|NC_057808.1_cds_XP_044399045.1_99692
1218.83	0.301424	0.109758	2.74627	0.00602765	0.0132742	lcl|NC_057808.1_cds_XP_044399046.1_99693
731.533	0.123236	0.202562	0.608388	0.54293	0.641582	lcl|NC_057808.1_cds_XP_044399048.1_99694
246.887	-0.371983	0.162807	-2.2848	0.0223245	0.0433292	lcl|NC_057808.1_cds_XP_044399049.1_99695
489.562	2.07648	0.274154	7.57413	3.61551e-14	2.21786e-13	lcl|NC_057808.1_cds_XP_044399050.1_99696
472.013	-0.731008	0.23636	-3.09278	0.00198292	0.00476793	lcl|NC_057808.1_cds_XP_044399051.1_99697
948.583	0.589111	0.125447	4.69609	2.65185e-06	9.23814e-06	lcl|NC_057808.1_cds_XP_044399054.1_99699
16.4496	-1.09254	0.552432	-1.97769	0.047964	0.0853168	lcl|NC_057808.1_cds_XP_044399055.1_99705
2067.39	0.107732	0.12146	0.886976	0.375092	0.48124	lcl|NC_057808.1_cds_XP_044399057.1_99709
634.017	0.148287	0.135932	1.09089	0.275322	0.374965	lcl|NC_057808.1_cds_XP_044399058.1_99710
85.8285	-1.43195	0.346731	-4.12984	3.63017e-05	0.000111434	lcl|NC_057808.1_cds_XP_044399059.1_99711
4407.67	0.443697	0.0891736	4.97565	6.50274e-07	2.40438e-06	lcl|NC_057808.1_cds_XP_044399060.1_99714
386.105	2.41301	0.150508	16.0325	7.58277e-58	1.91788e-56	lcl|NC_057808.1_cds_XP_044399063.1_99715
5814.73	1.06617	0.143883	7.41001	1.26286e-13	7.51285e-13	lcl|NC_057808.1_cds_XP_044399061.1_99716
9.23156	-0.41127	3.77486	-0.10895	NA	NA	lcl|NC_057808.1_cds_XP_044396821.1_99718
2127.65	0.139383	0.062644	2.225	0.026081	0.0497661	lcl|NC_057808.1_cds_XP_044399064.1_99719
269.491	-0.759453	0.151334	-5.01839	5.21061e-07	1.9421e-06	lcl|NC_057808.1_cds_XP_044399065.1_99720
6521.91	0.721162	0.0916115	7.87196	3.49134e-15	2.25598e-14	lcl|NC_057808.1_cds_XP_044399066.1_99721
311.778	0.54694	0.223444	2.44777	0.0143744	0.0292608	lcl|NC_057808.1_cds_XP_044401945.1_99722
11588.9	0.989286	0.0665193	14.8722	4.99603e-50	1.04595e-48	lcl|NC_057808.1_cds_XP_044399067.1_99723
467.031	-1.70557	0.178638	-9.54763	1.32701e-21	1.14303e-20	lcl|NC_057808.1_cds_XP_044399068.1_99724
467.031	-1.70557	0.178638	-9.54763	1.32701e-21	1.14303e-20	lcl|NC_057808.1_cds_XP_044399069.1_99725
3634.61	0.801442	0.125171	6.4028	1.52551e-10	7.50052e-10	lcl|NC_057808.1_cds_XP_044399070.1_99726
31.2068	1.52096	0.532897	2.85414	0.00431531	0.00975321	lcl|NC_057808.1_cds_XP_044399071.1_99727
31.2068	1.52096	0.532897	2.85414	0.00431531	0.00975321	lcl|NC_057808.1_cds_XP_044399072.1_99728
31.2068	1.52096	0.532897	2.85414	0.00431531	0.00975321	lcl|NC_057808.1_cds_XP_044399073.1_99729
31.2068	1.52096	0.532897	2.85414	0.00431531	0.00975321	lcl|NC_057808.1_cds_XP_044399074.1_99730
31.2068	1.52096	0.532897	2.85414	0.00431531	0.00975321	lcl|NC_057808.1_cds_XP_044399076.1_99731
43.4221	1.02137	0.318762	3.2042	0.0013544	0.00334243	lcl|NC_057808.1_cds_XP_044401946.1_99734
756.823	0.776397	0.121933	6.36743	1.92224e-10	9.39795e-10	lcl|NC_057808.1_cds_XP_044399078.1_99735
22.8067	-0.749515	0.402537	-1.86198	0.0626061	0.107564	lcl|NC_057808.1_cds_XP_044399080.1_99736
22.8067	-0.749515	0.402537	-1.86198	0.0626061	0.107564	lcl|NC_057808.1_cds_XP_044399081.1_99737
383.135	-0.254686	0.127886	-1.99151	0.0464252	0.0829411	lcl|NC_057808.1_cds_XP_044399079.1_99738
391.418	-0.449743	0.243778	-1.84489	0.0650534	0.111209	lcl|NC_057808.1_cds_XP_044399082.1_99739
10.8734	-1.30534	1.62287	-0.804337	0.421202	0.527229	lcl|NC_057808.1_cds_XP_044396826.1_99740
182.28	-0.153468	0.257832	-0.595224	0.551694	0.649651	lcl|NC_057808.1_cds_XP_044399083.1_99741
478.607	-0.882609	0.117667	-7.5009	6.33827e-14	3.84136e-13	lcl|NC_057808.1_cds_XP_044399084.1_99742
301.386	0.206844	0.153621	1.34646	0.178155	0.262249	lcl|NC_057808.1_cds_XP_044399093.1_99752
29.7534	2.04098	0.414205	4.92746	8.33074e-07	3.04878e-06	lcl|NC_057808.1_cds_XP_044401949.1_99754
649.433	-0.0639674	0.161444	-0.396221	0.691942	0.769489	lcl|NC_057808.1_cds_XP_044399094.1_99756
2571.01	0.223325	0.154732	1.4433	0.148936	0.225793	lcl|NC_057808.1_cds_XP_044399096.1_99759
25.131	3.69866	0.640693	5.77291	7.79122e-09	3.38881e-08	lcl|NC_057808.1_cds_XP_044401952.1_99760
10128.8	4.71292	0.304167	15.4945	3.77718e-54	8.76341e-53	lcl|NC_057808.1_cds_XP_044401955.1_99762
2240.44	5.07983	0.34208	14.8498	6.9742e-50	1.45384e-48	lcl|NC_057808.1_cds_XP_044401956.1_99763
1694.47	-0.339431	0.0696614	-4.87259	1.10144e-06	3.9827e-06	lcl|NC_057808.1_cds_XP_044399097.1_99765
13.4387	-2.68515	1.11908	-2.39942	0.0164213	0.0329584	lcl|NC_057808.1_cds_XP_044399098.1_99766
55.3741	-3.13905	0.477103	-6.5794	4.72343e-11	2.40825e-10	lcl|NC_057808.1_cds_XP_044399099.1_99767
1047.37	-0.681902	0.229947	-2.96547	0.00302217	0.00703635	lcl|NC_057808.1_cds_XP_044399101.1_99769
254.032	-0.800346	0.568959	-1.40669	0.159521	0.238985	lcl|NC_057808.1_cds_XP_044399102.1_99770
116.439	-0.778971	1.63563	-0.476252	0.633895	0.721707	lcl|NC_057808.1_cds_XP_044399104.1_99771
2486.08	-0.877931	0.111053	-7.90552	2.66821e-15	1.7333e-14	lcl|NC_057808.1_cds_XP_044399105.1_99772
1080.32	0.0511563	0.132965	0.384734	0.700434	0.776533	lcl|NC_057808.1_cds_XP_044399109.1_99776
482.717	-4.27569	0.240851	-17.7524	1.65065e-70	5.63636e-69	lcl|NC_057808.1_cds_XP_044399107.1_99777
19.5119	-2.97078	0.760345	-3.90715	9.33914e-05	0.000272714	lcl|NC_057808.1_cds_XP_044399103.1_99778
17.486	0.992024	0.51922	1.9106	0.0560557	0.0977428	lcl|NC_057808.1_cds_XP_044399106.1_99779
92.495	-0.211612	0.592597	-0.357092	0.721023	0.792963	lcl|NC_057808.1_cds_XP_044399112.1_99780
986.673	-0.338312	0.0956419	-3.53728	0.000404277	0.0010817	lcl|NC_057808.1_cds_XP_044399113.1_99781
6.61222	-1.74269	0.851899	-2.04566	0.0407901	0.0740823	lcl|NC_057808.1_cds_XP_044399114.1_99782
546.004	0.623524	0.146456	4.25742	2.06799e-05	6.54681e-05	lcl|NC_057808.1_cds_XP_044399115.1_99783
20.0558	-0.863061	0.421975	-2.04529	0.0408265	0.0741401	lcl|NC_057808.1_cds_XP_044401957.1_99784
20.0558	-0.863061	0.421975	-2.04529	0.0408265	0.0741401	lcl|NC_057808.1_cds_XP_044401958.1_99785
20.0558	-0.863061	0.421975	-2.04529	0.0408265	0.0741401	lcl|NC_057808.1_cds_XP_044401959.1_99786
2212.34	0.541737	0.0746809	7.25402	4.04593e-13	2.33546e-12	lcl|NC_057808.1_cds_XP_044399116.1_99787
722.53	-0.7603	0.138678	-5.48248	4.19405e-08	1.71675e-07	lcl|NC_057808.1_cds_XP_044399117.1_99788
890.216	1.46045	0.119607	12.2104	2.73638e-34	3.65819e-33	lcl|NC_057808.1_cds_XP_044399119.1_99789
87.6435	0.568486	0.256292	2.21812	0.0265468	0.0505408	lcl|NC_057808.1_cds_XP_044399118.1_99790
13.7204	4.12309	1.09442	3.76736	0.000164985	0.00046607	lcl|NC_057808.1_cds_XP_044401960.1_99791
643.885	0.403405	0.123706	3.26099	0.00111022	0.00277994	lcl|NC_057808.1_cds_XP_044399120.1_99793
4.8393	3.99748	1.4257	2.80387	0.00504933	0.011267	lcl|NC_057808.1_cds_XP_044401963.1_99795
4367.06	1.25641	0.196048	6.40868	1.46789e-10	7.22777e-10	lcl|NC_057808.1_cds_XP_044399122.1_99797
70.4833	-0.0550175	0.336077	-0.163705	0.869963	0.908652	lcl|NC_057808.1_cds_XP_044401966.1_99800
37.1507	-0.487881	0.323877	-1.50638	0.13197	0.203871	lcl|NC_057808.1_cds_XP_044399124.1_99801
37.1507	-0.487881	0.323877	-1.50638	0.13197	0.203871	lcl|NC_057808.1_cds_XP_044399125.1_99802
37.1507	-0.487881	0.323877	-1.50638	0.13197	0.203871	lcl|NC_057808.1_cds_XP_044399126.1_99803
90.2747	-0.423719	0.383038	-1.10621	0.268638	0.367414	lcl|NC_057808.1_cds_XP_044399127.1_99804
36.4817	3.43731	0.750341	4.58099	4.62772e-06	1.57341e-05	lcl|NC_057808.1_cds_XP_044399129.1_99805
30915.3	2.53385	0.240501	10.5357	5.9132e-26	5.99891e-25	lcl|NC_057808.1_cds_XP_044399131.1_99806
2442.5	2.04175	0.209426	9.74927	1.85806e-22	1.65387e-21	lcl|NC_057808.1_cds_XP_044399130.1_99807
4930.4	-2.2133	0.0871423	-25.3986	2.61107e-142	3.53533e-140	lcl|NC_057808.1_cds_XP_044399135.1_99811
322.738	-1.27098	0.239133	-5.31495	1.06687e-07	4.22767e-07	lcl|NC_057808.1_cds_XP_044399136.1_99812
153.134	-0.229911	0.403196	-0.570223	0.568526	0.665176	lcl|NC_057808.1_cds_XP_044399137.1_99813
66.597	-0.410474	0.272361	-1.5071	0.131786	0.203622	lcl|NC_057808.1_cds_XP_044399138.1_99814
784.265	-0.110748	0.0994316	-1.11381	0.26536	0.363775	lcl|NC_057808.1_cds_XP_044399144.1_99820
62.6305	-0.44156	0.297819	-1.48265	0.138168	0.212024	lcl|NC_057808.1_cds_XP_044399145.1_99821
790.792	1.09942	0.141685	7.75963	8.5179e-15	5.39755e-14	lcl|NC_057808.1_cds_XP_044399147.1_99822
763.266	0.717211	0.114414	6.26857	3.64372e-10	1.74464e-09	lcl|NC_057808.1_cds_XP_044399146.1_99823
2545.1	0.0182961	0.0735158	0.248873	0.803459	0.857978	lcl|NC_057808.1_cds_XP_044399148.1_99824
9.03936	0.739848	0.776175	0.953197	0.34049	0.445891	lcl|NC_057808.1_cds_XP_044399149.1_99825
322.998	-0.0444489	0.165368	-0.268788	0.788092	0.846051	lcl|NC_057808.1_cds_XP_044399150.1_99826
2676.03	1.37545	0.0897747	15.3211	5.52447e-53	1.23749e-51	lcl|NC_057808.1_cds_XP_044399155.1_99828
9.09913	0.180666	0.759052	0.238016	0.811869	0.864673	lcl|NC_057808.1_cds_XP_044399154.1_99829
260.158	0.411365	0.181907	2.26141	0.023734	0.0457612	lcl|NC_057808.1_cds_XP_044399152.1_99830
1572.78	0.391308	0.127953	3.05821	0.00222663	0.00530649	lcl|NC_057808.1_cds_XP_044399153.1_99831
1116.93	2.40587	0.202293	11.893	1.28678e-32	1.63132e-31	lcl|NC_057808.1_cds_XP_044399156.1_99832
3028.24	-0.858234	0.099402	-8.63397	5.92581e-18	4.39296e-17	lcl|NC_057808.1_cds_XP_044399157.1_99833
7.43695	-1.37904	1.03381	-1.33394	0.182223	0.267227	lcl|NC_057808.1_cds_XP_044399158.1_99834
1055.96	-0.461942	0.0776721	-5.94733	2.72544e-09	1.22756e-08	lcl|NC_057808.1_cds_XP_044399159.1_99835
1055.96	-0.461942	0.0776721	-5.94733	2.72544e-09	1.22756e-08	lcl|NC_057808.1_cds_XP_044399160.1_99836
11732.8	2.09683	0.272009	7.70868	1.2713e-14	7.98878e-14	lcl|NC_057808.1_cds_XP_044399162.1_99837
921.544	0.657479	0.0936527	7.02039	2.21252e-12	1.2227e-11	lcl|NC_057808.1_cds_XP_044399163.1_99838
424.446	0.57837	0.115454	5.00952	5.45674e-07	2.03081e-06	lcl|NC_057808.1_cds_XP_044399167.1_99841
2249.52	-0.332592	0.119464	-2.78403	0.00536886	0.0119237	lcl|NC_057808.1_cds_XP_044399166.1_99842
2047.95	1.53161	0.111451	13.7425	5.64731e-43	9.89154e-42	lcl|NC_057808.1_cds_XP_044399170.1_99844
175.061	-0.71145	0.202675	-3.51031	0.000447588	0.00119	lcl|NC_057808.1_cds_XP_044399168.1_99845
834.809	-0.235033	0.0917048	-2.56293	0.0103792	0.0217877	lcl|NC_057808.1_cds_XP_044399171.1_99848
35.1267	-1.12144	0.572128	-1.96012	0.0499812	0.0884118	lcl|NC_057808.1_cds_XP_044399174.1_99849
354.277	-0.575025	0.16223	-3.54451	0.000393344	0.00105416	lcl|NC_057808.1_cds_XP_044399173.1_99850
44.4593	-1.45704	0.808255	-1.8027	0.0714353	0.120586	lcl|NC_057808.1_cds_XP_044399175.1_99851
133.822	-0.57488	0.325288	-1.76729	0.077179	0.128927	lcl|NC_057808.1_cds_XP_044399172.1_99852
33.6349	-2.58558	0.481374	-5.37125	7.81915e-08	3.13187e-07	lcl|NC_057808.1_cds_XP_044401971.1_99853
30.4673	-0.342765	0.338688	-1.01204	0.31152	0.415344	lcl|NC_057808.1_cds_XP_044401973.1_99855
3.22583	5.77178	3.97057	1.45364	0.146046	0.222103	lcl|NC_057808.1_cds_XP_044399177.1_99856
1495.62	0.247047	0.0757559	3.26109	0.00110985	0.00277907	lcl|NC_057808.1_cds_XP_044399176.1_99857
2905.07	0.0531118	0.0925314	0.573987	0.565976	0.66284	lcl|NC_057808.1_cds_XP_044399178.1_99858
1417.61	0.250646	0.101184	2.47713	0.0132443	0.0271887	lcl|NC_057808.1_cds_XP_044399179.1_99859
1417.61	0.250646	0.101184	2.47713	0.0132443	0.0271887	lcl|NC_057808.1_cds_XP_044399180.1_99860
3774.22	1.00199	0.0861817	11.6265	3.02349e-31	3.66733e-30	lcl|NC_057808.1_cds_XP_044399181.1_99863
72.3789	1.36119	0.458558	2.96841	0.00299341	0.0069759	lcl|NC_057808.1_cds_XP_044399185.1_99864
77.7529	0.224507	0.410141	0.547388	0.584112	0.678858	lcl|NC_057808.1_cds_XP_044399183.1_99865
3.40258	-4.68578	2.36284	-1.98311	0.0473551	0.0843917	lcl|NC_057808.1_cds_XP_044399186.1_99869
1139.41	0.310364	0.121454	2.5554	0.0106067	0.0222308	lcl|NC_057808.1_cds_XP_044399188.1_99870
3181.53	0.263107	0.115395	2.28005	0.0226046	0.043817	lcl|NC_057808.1_cds_XP_044399191.1_99871
38.2945	-4.52074	0.731485	-6.18022	6.4013e-10	3.0137e-09	lcl|NC_057808.1_cds_XP_044399190.1_99872
466.278	-1.00285	0.235583	-4.2569	2.07283e-05	6.56106e-05	lcl|NC_057808.1_cds_XP_044399192.1_99873
802.891	-0.0591437	0.0914605	-0.646659	0.517853	0.61898	lcl|NC_057808.1_cds_XP_044399193.1_99875
408.515	1.42835	0.179477	7.95841	1.74269e-15	1.14137e-14	lcl|NC_057808.1_cds_XP_044401976.1_99876
28.6073	2.35387	0.671476	3.50552	0.000455722	0.00121004	lcl|NC_057808.1_cds_XP_044401979.1_99877
765.291	3.96884	0.239455	16.5745	1.06607e-61	2.96352e-60	lcl|NC_057808.1_cds_XP_044401980.1_99878
12249.5	2.84658	0.225492	12.6239	1.55951e-36	2.24618e-35	lcl|NC_057808.1_cds_XP_044399195.1_99879
12.9011	-1.21722	0.666937	-1.82508	0.0679885	0.115543	lcl|NC_057808.1_cds_XP_044399196.1_99880
384.858	-0.431594	0.247541	-1.74353	0.0812415	0.134691	lcl|NC_057808.1_cds_XP_044399197.1_99881
1958.19	-1.99422	0.142386	-14.0058	1.43649e-44	2.6247e-43	lcl|NC_057808.1_cds_XP_044399198.1_99882
924.871	-1.7881	0.145287	-12.3073	8.26946e-35	1.12467e-33	lcl|NC_057808.1_cds_XP_044399199.1_99883
387.741	-0.349877	0.14426	-2.42532	0.0152948	0.0309312	lcl|NC_057808.1_cds_XP_044399202.1_99884
12.2572	1.24997	0.631844	1.97828	0.0478969	0.0852215	lcl|NC_057808.1_cds_XP_044399201.1_99885
1124.45	0.0632136	0.111332	0.567791	0.570177	0.666674	lcl|NC_057808.1_cds_XP_044399203.1_99886
28.8803	-1.48165	0.399432	-3.7094	0.000207748	0.000578802	lcl|NC_057808.1_cds_XP_044401983.1_99889
654.041	-0.96177	0.222716	-4.31837	1.57183e-05	5.03901e-05	lcl|NC_057808.1_cds_XP_044399204.1_99890
48.1764	0.139817	0.283491	0.493197	0.621873	0.711373	lcl|NC_057808.1_cds_XP_044399206.1_99892
48.1764	0.139817	0.283491	0.493197	0.621873	0.711373	lcl|NC_057808.1_cds_XP_044399208.1_99893
885.042	-0.957891	0.0793964	-12.0647	1.62322e-33	2.11968e-32	lcl|NC_057808.1_cds_XP_044399209.1_99894
68.3247	-1.58735	0.281074	-5.64746	1.62834e-08	6.8976e-08	lcl|NC_057808.1_cds_XP_044399210.1_99895
68.3247	-1.58735	0.281074	-5.64746	1.62834e-08	6.8976e-08	lcl|NC_057808.1_cds_XP_044399211.1_99896
1627.28	-0.693914	0.0931851	-7.44662	9.57613e-14	5.74715e-13	lcl|NC_057808.1_cds_XP_044399212.1_99897
2842.13	0.0561623	0.0646483	0.868735	0.384992	0.49087	lcl|NC_057808.1_cds_XP_044399213.1_99898
237.297	-0.806668	0.142429	-5.66366	1.4818e-08	6.29769e-08	lcl|NC_057808.1_cds_XP_044399218.1_99900
725.475	-2.46799	0.128558	-19.1974	3.88954e-82	1.75953e-80	lcl|NC_057808.1_cds_XP_044399217.1_99901
288.818	0.378589	0.190186	1.99063	0.0465219	0.0830894	lcl|NC_057808.1_cds_XP_044399219.1_99903
288.818	0.378589	0.190186	1.99063	0.0465219	0.0830894	lcl|NC_057808.1_cds_XP_044399220.1_99904
8.5419	-0.760546	0.902617	-0.842602	0.399451	0.505403	lcl|NC_057808.1_cds_XP_044399221.1_99905
26.2903	3.12851	0.887879	3.52358	0.000425758	0.0011355	lcl|NC_057808.1_cds_XP_044401986.1_99907
26.2903	3.12851	0.887879	3.52358	0.000425758	0.0011355	lcl|NC_057808.1_cds_XP_044401987.1_99908
6.83838	1.49823	2.04725	0.731822	0.464277	0.569049	lcl|NC_057808.1_cds_XP_044401988.1_99909
221.861	-0.605418	0.449128	-1.34799	0.177663	0.261632	lcl|NC_057808.1_cds_XP_044401989.1_99910
1290.26	5.41129	0.16546	32.7045	1.34739e-234	7.62615e-232	lcl|NC_057808.1_cds_XP_044399222.1_99911
27676.7	3.85679	0.147235	26.1949	3.03989e-151	4.77317e-149	lcl|NC_057808.1_cds_XP_044399223.1_99912
10662.5	3.72337	0.116888	31.8542	1.15209e-222	5.36639e-220	lcl|NC_057808.1_cds_XP_044399226.1_99913
950.351	0.562622	0.0921188	6.10757	1.01161e-09	4.70102e-09	lcl|NC_057808.1_cds_XP_044399227.1_99914
66.6099	-0.725836	0.306762	-2.36612	0.0179757	0.0357644	lcl|NC_057808.1_cds_XP_044399224.1_99915
66.6099	-0.725836	0.306762	-2.36612	0.0179757	0.0357644	lcl|NC_057808.1_cds_XP_044399225.1_99916
903.786	0.293156	0.140669	2.08401	0.0371592	0.0682252	lcl|NC_057808.1_cds_XP_044399228.1_99917
4.22771	0.625879	1.03702	0.603535	0.546153	0.644553	lcl|NC_057808.1_cds_XP_044401992.1_99918
9.05363	0.395293	0.838398	0.471485	0.637294	0.724688	lcl|NC_057808.1_cds_XP_044401991.1_99919
18431.6	4.87047	0.512133	9.51016	1.90362e-21	1.62963e-20	lcl|NC_057808.1_cds_XP_044401993.1_99922
165.453	-0.821741	0.179602	-4.57535	4.75426e-06	1.61462e-05	lcl|NC_057808.1_cds_XP_044399232.1_99924
4260.9	1.69337	0.143547	11.7966	4.062e-32	5.06001e-31	lcl|NC_057808.1_cds_XP_044399233.1_99925
159.071	-0.469995	0.248408	-1.89202	0.0584877	0.101444	lcl|NC_057808.1_cds_XP_044399234.1_99926
12.8284	-0.694303	0.511516	-1.35734	0.174672	0.257929	lcl|NC_057808.1_cds_XP_044399235.1_99930
12.8284	-0.694303	0.511516	-1.35734	0.174672	0.257929	lcl|NC_057808.1_cds_XP_044399236.1_99931
12.8284	-0.694303	0.511516	-1.35734	0.174672	0.257929	lcl|NC_057808.1_cds_XP_044399237.1_99932
12.8284	-0.694303	0.511516	-1.35734	0.174672	0.257929	lcl|NC_057808.1_cds_XP_044399238.1_99933
556.201	-0.782952	0.152867	-5.12179	3.02646e-07	1.15297e-06	lcl|NC_057808.1_cds_XP_044399239.1_99934
126.345	-1.19489	0.199945	-5.97607	2.28579e-09	1.03605e-08	lcl|NC_057808.1_cds_XP_044399240.1_99935
126.345	-1.19489	0.199945	-5.97607	2.28579e-09	1.03605e-08	lcl|NC_057808.1_cds_XP_044399241.1_99936
818.188	0.840983	0.10398	8.0879	6.07007e-16	4.07171e-15	lcl|NC_057808.1_cds_XP_044399243.1_99937
4139.09	0.207684	0.0812388	2.55647	0.0105741	0.0221667	lcl|NC_057808.1_cds_XP_044399242.1_99938
3.61169	-1.7245	1.62733	-1.05971	0.289276	0.390962	lcl|NC_057808.1_cds_XP_044399247.1_99940
66.9085	-0.992639	0.488134	-2.03354	0.0419983	0.0759761	lcl|NC_057808.1_cds_XP_044399248.1_99942
32.5667	-1.20626	0.41907	-2.87843	0.00399663	0.00909671	lcl|NC_057808.1_cds_XP_044399244.1_99943
32.5667	-1.20626	0.41907	-2.87843	0.00399663	0.00909671	lcl|NC_057808.1_cds_XP_044399245.1_99944
32.5667	-1.20626	0.41907	-2.87843	0.00399663	0.00909671	lcl|NC_057808.1_cds_XP_044399246.1_99945
243.62	-0.071118	0.357871	-0.198725	0.842478	0.888273	lcl|NC_057808.1_cds_XP_044399250.1_99947
3230.58	0.471587	0.115716	4.07539	4.59367e-05	0.000139345	lcl|NC_057808.1_cds_XP_044399251.1_99948
2750.4	3.61519	0.191472	18.8811	1.63288e-79	6.91744e-78	lcl|NC_057808.1_cds_XP_044401999.1_99949
85.6063	-1.15103	0.257698	-4.46657	7.94821e-06	2.63356e-05	lcl|NC_057808.1_cds_XP_044399252.1_99950
352.024	0.675332	0.333991	2.02201	0.0431754	0.0778393	lcl|NC_057808.1_cds_XP_044402000.1_99951
130.928	-0.296072	0.250083	-1.18389	0.236455	0.331258	lcl|NC_057808.1_cds_XP_044402001.1_99952
552.472	0.437674	0.243632	1.79645	0.0724226	0.121977	lcl|NC_057808.1_cds_XP_044402002.1_99953
39.0957	-1.77313	0.474279	-3.73859	0.000185056	0.000518875	lcl|NC_057808.1_cds_XP_044399253.1_99954
24.3205	-1.22692	0.41444	-2.96043	0.00307211	0.00714357	lcl|NC_057808.1_cds_XP_044399254.1_99955
24.3205	-1.22692	0.41444	-2.96043	0.00307211	0.00714357	lcl|NC_057808.1_cds_XP_044399255.1_99956
720.886	-0.260954	0.0900296	-2.89854	0.00374904	0.00858314	lcl|NC_057808.1_cds_XP_044399256.1_99957
145.728	-4.23963	0.597666	-7.09365	1.30623e-12	7.32334e-12	lcl|NC_057808.1_cds_XP_044402003.1_99958
2773.89	0.738731	0.396111	1.86496	0.0621874	0.106946	lcl|NC_057808.1_cds_XP_044399257.1_99959
55.5047	-1.07716	0.380577	-2.83033	0.00465006	0.010446	lcl|NC_057808.1_cds_XP_044402004.1_99960
4392.89	0.724732	0.0856743	8.45915	2.69326e-17	1.93143e-16	lcl|NC_057808.1_cds_XP_044399258.1_99962
1333.98	-0.00272103	0.104697	-0.0259896	0.979266	0.98646	lcl|NC_057808.1_cds_XP_044399259.1_99963
7131.71	0.975665	0.0975793	9.9987	1.54415e-23	1.43221e-22	lcl|NC_057808.1_cds_XP_044399260.1_99964
5443.77	0.192891	0.0847309	2.27651	0.0228153	0.0441744	lcl|NC_057808.1_cds_XP_044399261.1_99965
1427.61	0.390133	0.108053	3.61056	0.000305537	0.000831661	lcl|NC_057808.1_cds_XP_044399265.1_99969
4336.94	-0.69445	0.0971958	-7.14486	9.00888e-13	5.10551e-12	lcl|NC_057808.1_cds_XP_044399264.1_99970
166.642	-0.0418447	0.224313	-0.186546	0.852017	0.895538	lcl|NC_057808.1_cds_XP_044399266.1_99971
8490.79	-2.05623	0.172619	-11.912	1.02548e-32	1.30413e-31	lcl|NC_057808.1_cds_XP_044399267.1_99972
2175.95	0.402885	0.0790617	5.09584	3.47207e-07	1.31562e-06	lcl|NC_057808.1_cds_XP_044399268.1_99973
2520.51	-3.15197	0.20831	-15.1311	1.00922e-51	2.19355e-50	lcl|NC_057808.1_cds_XP_044399271.1_99974
916.143	0.344773	0.145687	2.36653	0.0179558	0.0357298	lcl|NC_057808.1_cds_XP_044399270.1_99975
1569.14	-0.747412	0.265687	-2.81313	0.00490613	0.0109757	lcl|NC_057808.1_cds_XP_044402007.1_99977
326.808	0.171482	0.139887	1.22586	0.220252	0.312421	lcl|NC_057808.1_cds_XP_044399273.1_99978
326.808	0.171482	0.139887	1.22586	0.220252	0.312421	lcl|NC_057808.1_cds_XP_044399274.1_99979
2339.81	3.20516	0.114295	28.0428	4.88788e-173	1.12758e-170	lcl|NC_057808.1_cds_XP_044399275.1_99980
3909.44	-0.470507	0.130023	-3.61863	0.000296169	0.000807675	lcl|NC_057808.1_cds_XP_044399276.1_99981
76.8891	-1.56458	0.446418	-3.50475	0.000457041	0.00121328	lcl|NC_057808.1_cds_XP_044399278.1_99984
1363.31	0.460143	0.244305	1.88348	0.0596351	0.103162	lcl|NC_057808.1_cds_XP_044399279.1_99985
3034.71	0.0805669	0.13008	0.619365	0.535676	0.635339	lcl|NC_057808.1_cds_XP_044399280.1_99986
6.80217	3.17664	0.940604	3.37723	0.000732194	0.00188736	lcl|NC_057808.1_cds_XP_044402008.1_99987
420.695	1.67708	0.163199	10.2763	9.00758e-25	8.75059e-24	lcl|NC_057808.1_cds_XP_044402009.1_99988
93.4704	-0.618312	0.573319	-1.07848	0.280821	0.38128	lcl|NC_057808.1_cds_XP_044402010.1_99989
11.6362	-0.147201	0.650531	-0.226278	0.820985	0.871711	lcl|NC_057808.1_cds_XP_044399281.1_99993
305.782	0.312771	0.146042	2.14166	0.0322212	0.0600891	lcl|NC_057808.1_cds_XP_044399282.1_99994
1398.42	-2.56575	0.13863	-18.5079	1.7819e-76	7.06597e-75	lcl|NC_057808.1_cds_XP_044399283.1_99995
205.97	-1.10215	0.159173	-6.9242	4.38436e-12	2.38568e-11	lcl|NC_057808.1_cds_XP_044399284.1_99998
506.271	-3.79373	0.171738	-22.0902	3.92638e-108	2.96538e-106	lcl|NC_057808.1_cds_XP_044399285.1_100000
844.152	2.40665	0.301298	7.9876	1.37596e-15	9.05504e-15	lcl|NC_057808.1_cds_XP_044402017.1_100001
1212.05	0.318712	0.0928609	3.43215	0.000598825	0.00156445	lcl|NC_057808.1_cds_XP_044399287.1_100002
238.354	-0.854533	0.19137	-4.46534	7.99408e-06	2.64777e-05	lcl|NC_057808.1_cds_XP_044399288.1_100003
11.0073	1.46935	0.724938	2.02686	0.042677	0.0770333	lcl|NC_057808.1_cds_XP_044402018.1_100004
57.9483	-1.21833	0.274017	-4.44619	8.74067e-06	2.88396e-05	lcl|NC_057808.1_cds_XP_044399289.1_100005
17.2258	-2.67517	0.788175	-3.39413	0.000688472	0.00178202	lcl|NC_057808.1_cds_XP_044396840.1_100011
2018.68	0.262316	0.118399	2.21553	0.0267239	0.0508433	lcl|NC_057808.1_cds_XP_044399294.1_100012
139.985	2.20369	0.309633	7.1171	1.10219e-12	6.21087e-12	lcl|NC_057808.1_cds_XP_044402020.1_100013
9.29818	-0.208358	3.21126	-0.0648836	0.948267	0.965067	lcl|NC_057808.1_cds_XP_044399298.1_100015
442.209	-0.239009	0.181235	-1.31878	0.187242	0.273323	lcl|NC_057808.1_cds_XP_044399296.1_100016
442.209	-0.239009	0.181235	-1.31878	0.187242	0.273323	lcl|NC_057808.1_cds_XP_044399297.1_100017
3261.8	0.757561	0.0719837	10.5241	6.69144e-26	6.77503e-25	lcl|NC_057808.1_cds_XP_044399303.1_100024
26.6277	0.443801	0.432531	1.02606	0.304865	0.408165	lcl|NC_057808.1_cds_XP_044399302.1_100025
716.074	0.309644	0.113879	2.71905	0.00654691	0.0143138	lcl|NC_057808.1_cds_XP_044399301.1_100026
812.556	-0.00105316	0.208082	-0.00506127	0.995962	0.9979	lcl|NC_057808.1_cds_XP_044399304.1_100027
9.38079	0.192973	0.645233	0.299076	0.764882	0.827522	lcl|NC_057808.1_cds_XP_044399305.1_100028
2562.68	0.379166	0.0705777	5.37232	7.77309e-08	3.11355e-07	lcl|NC_057808.1_cds_XP_044399306.1_100029
340.363	0.0147954	0.240646	0.0614818	0.950976	0.966908	lcl|NC_057808.1_cds_XP_044399308.1_100030
5882.47	0.762955	0.0665017	11.4727	1.80901e-30	2.14062e-29	lcl|NC_057808.1_cds_XP_044399309.1_100031
124.614	-0.0937621	0.227852	-0.411505	0.680702	0.759961	lcl|NC_057808.1_cds_XP_044396843.1_100032
215.328	-1.25907	0.305142	-4.12618	3.68843e-05	0.000113129	lcl|NC_057808.1_cds_XP_044399310.1_100033
158.3	0.420257	0.166981	2.51679	0.0118428	0.0245843	lcl|NC_057808.1_cds_XP_044399312.1_100034
1978.07	0.71308	0.083286	8.56182	1.111e-17	8.11926e-17	lcl|NC_057808.1_cds_XP_044399313.1_100035
10337.8	-2.48185	0.1773	-13.998	1.60368e-44	2.9247e-43	lcl|NC_057808.1_cds_XP_044399314.1_100036
4202.24	0.533112	0.0926956	5.75121	8.86055e-09	3.83626e-08	lcl|NC_057808.1_cds_XP_044399315.1_100037
8.33392	1.38472	1.05867	1.30798	0.190878	0.27769	lcl|NC_057808.1_cds_XP_044402026.1_100038
4917.27	0.165704	0.0589649	2.81022	0.00495073	0.011066	lcl|NC_057808.1_cds_XP_044399316.1_100039
2022.99	-1.12204	0.104449	-10.7425	6.42989e-27	6.75833e-26	lcl|NC_057808.1_cds_XP_044399317.1_100041
730.56	-1.13525	0.104289	-10.8856	1.34998e-27	1.45025e-26	lcl|NC_057808.1_cds_XP_044399322.1_100042
130.14	-2.86228	0.304177	-9.40994	4.9643e-21	4.18026e-20	lcl|NC_057808.1_cds_XP_044399321.1_100043
904.917	-0.0668806	0.133946	-0.499309	0.617562	0.707887	lcl|NC_057808.1_cds_XP_044399318.1_100044
826.172	-0.383102	0.148671	-2.57685	0.00997056	0.0210041	lcl|NC_057808.1_cds_XP_044399320.1_100045
75.2958	-0.0914763	0.288802	-0.316744	0.751438	0.817272	lcl|NC_057808.1_cds_XP_044399323.1_100046
75.2958	-0.0914763	0.288802	-0.316744	0.751438	0.817272	lcl|NC_057808.1_cds_XP_044399324.1_100047
554.912	0.644416	0.12193	5.28514	1.25608e-07	4.94703e-07	lcl|NC_057808.1_cds_XP_044399325.1_100048
3033.54	-0.724617	0.127859	-5.66731	1.45057e-08	6.17089e-08	lcl|NC_057808.1_cds_XP_044399327.1_100049
240.692	1.98639	0.241009	8.24198	1.69385e-16	1.16668e-15	lcl|NC_057808.1_cds_XP_044399326.1_100050
3075.69	1.19464	0.17082	6.99356	2.68005e-12	1.47554e-11	lcl|NC_057808.1_cds_XP_044399329.1_100051
31.6776	0.85305	1.18319	0.720974	0.470926	0.57512	lcl|NC_057808.1_cds_XP_044399328.1_100052
442.951	2.77811	0.251969	11.0256	2.87483e-28	3.15486e-27	lcl|NC_057808.1_cds_XP_044399334.1_100053
981.182	0.00992514	0.0979222	0.101357	0.919267	0.94502	lcl|NC_057808.1_cds_XP_044399331.1_100054
981.182	0.00992514	0.0979222	0.101357	0.919267	0.94502	lcl|NC_057808.1_cds_XP_044399332.1_100055
981.182	0.00992514	0.0979222	0.101357	0.919267	0.94502	lcl|NC_057808.1_cds_XP_044399333.1_100056
33.0608	-1.01924	0.375989	-2.71081	0.00671185	0.0146457	lcl|NC_057808.1_cds_XP_044399335.1_100057
33.0608	-1.01924	0.375989	-2.71081	0.00671185	0.0146457	lcl|NC_057808.1_cds_XP_044399336.1_100058
106.271	-0.0282696	0.221961	-0.127363	0.898653	0.930303	lcl|NC_057808.1_cds_XP_044399338.1_100060
5.16488	-0.811297	1.17793	-0.688746	0.490983	0.593436	lcl|NC_057808.1_cds_XP_044399339.1_100061
872.349	0.201788	0.122746	1.64395	0.100187	0.161256	lcl|NC_057808.1_cds_XP_044399337.1_100062
15793.8	0.725405	0.0456063	15.9058	5.77408e-57	1.42704e-55	lcl|NC_057808.1_cds_XP_044399340.1_100063
83.9426	-2.9548	0.516347	-5.72252	1.04955e-08	4.51722e-08	lcl|NC_057808.1_cds_XP_044399342.1_100064
261.185	1.42652	0.304461	4.6854	2.79416e-06	9.71202e-06	lcl|NC_057808.1_cds_XP_044402029.1_100065
3.3389	-0.843032	0.972492	-0.866877	0.386009	0.491889	lcl|NC_057808.1_cds_XP_044402030.1_100066
3.3389	-0.843032	0.972492	-0.866877	0.386009	0.491889	lcl|NC_057808.1_cds_XP_044402031.1_100067
897.464	2.3074	0.108672	21.2327	4.76661e-100	3.08738e-98	lcl|NC_057808.1_cds_XP_044402032.1_100068
1529.89	4.36113	0.353493	12.3372	5.70787e-35	7.81199e-34	lcl|NC_057808.1_cds_XP_044402033.1_100069
47.0687	4.72527	0.49205	9.60322	7.74817e-22	6.73415e-21	lcl|NC_057808.1_cds_XP_044402034.1_100070
196.007	7.40433	0.47431	15.6107	6.15404e-55	1.4559e-53	lcl|NC_057808.1_cds_XP_044402035.1_100071
101.161	-0.781494	0.258983	-3.01755	0.00254827	0.0060115	lcl|NC_057808.1_cds_XP_044399344.1_100073
101.161	-0.781494	0.258983	-3.01755	0.00254827	0.0060115	lcl|NC_057808.1_cds_XP_044399345.1_100074
36.6415	0.0565088	0.996691	0.0566964	0.954787	0.969435	lcl|NC_057808.1_cds_XP_044399346.1_100075
36.6415	0.0565088	0.996691	0.0566964	0.954787	0.969435	lcl|NC_057808.1_cds_XP_044399347.1_100076
139.569	-0.230952	0.181572	-1.27195	0.203389	0.292564	lcl|NC_057808.1_cds_XP_044399348.1_100077
54.1338	-1.0266	0.285635	-3.5941	0.000325511	0.0008827	lcl|NC_057808.1_cds_XP_044399350.1_100079
752.663	0.779406	0.126455	6.1635	7.11546e-10	3.34039e-09	lcl|NC_057808.1_cds_XP_044399351.1_100080
179.638	-0.392094	0.382953	-1.02387	0.305898	0.409289	lcl|NC_057808.1_cds_XP_044399352.1_100081
17.4919	3.77421	3.75078	1.00625	0.314297	0.41828	lcl|NC_057808.1_cds_XP_044399354.1_100082
48.65	-1.41724	3.74199	-0.378739	0.704881	0.780111	lcl|NC_057808.1_cds_XP_044399358.1_100083
167.345	-0.473793	0.676898	-0.699948	0.48396	0.586725	lcl|NC_057808.1_cds_XP_044399357.1_100084
139.336	-0.0524839	0.60041	-0.0874134	0.930343	0.952925	lcl|NC_057808.1_cds_XP_044399356.1_100085
1394.17	0.185608	0.115022	1.61368	0.106596	0.169949	lcl|NC_057808.1_cds_XP_044399355.1_100086
45616.5	1.6886	0.14209	11.8839	1.43439e-32	1.81373e-31	lcl|NC_057808.1_cds_XP_044399359.1_100087
58.3579	-0.783812	0.350554	-2.23592	0.0253568	0.0485687	lcl|NC_057808.1_cds_XP_044399360.1_100088
380.192	-0.833754	0.147759	-5.64267	1.67432e-08	7.08381e-08	lcl|NC_057808.1_cds_XP_044399361.1_100089
380.192	-0.833754	0.147759	-5.64267	1.67432e-08	7.08381e-08	lcl|NC_057808.1_cds_XP_044399362.1_100090
380.192	-0.833754	0.147759	-5.64267	1.67432e-08	7.08381e-08	lcl|NC_057808.1_cds_XP_044399363.1_100091
125.604	1.65188	0.288146	5.73278	9.87962e-09	4.26005e-08	lcl|NC_057808.1_cds_XP_044399376.1_100093
125.604	1.65188	0.288146	5.73278	9.87962e-09	4.26005e-08	lcl|NC_057808.1_cds_XP_044399377.1_100094
1748.97	-0.0287552	0.113894	-0.252472	0.800676	0.855926	lcl|NC_057808.1_cds_XP_044399365.1_100095
24.8946	-0.635934	0.820119	-0.775416	0.438094	0.543975	lcl|NC_057808.1_cds_XP_044399366.1_100096
3.59602	1.07941	2.61195	0.413259	0.679417	0.759156	lcl|NC_057808.1_cds_XP_044399367.1_100097
112.225	0.798824	0.45615	1.75123	0.079906	0.132826	lcl|NC_057808.1_cds_XP_044399370.1_100102
448.574	0.105442	0.238375	0.442335	0.658247	0.741867	lcl|NC_057808.1_cds_XP_044399371.1_100103
14.4425	1.42506	0.639741	2.22755	0.0259105	0.0494833	lcl|NC_057808.1_cds_XP_044399378.1_100105
14.4425	1.42506	0.639741	2.22755	0.0259105	0.0494833	lcl|NC_057808.1_cds_XP_044399379.1_100106
294.327	-0.343957	0.212617	-1.61773	0.10572	0.168763	lcl|NC_057808.1_cds_XP_044399380.1_100107
91.4777	-0.462696	0.405418	-1.14128	0.253754	0.350678	lcl|NC_057808.1_cds_XP_044399381.1_100108
13.2802	-0.140515	1.3089	-0.107353	0.914509	0.942029	lcl|NC_057808.1_cds_XP_044399382.1_100109
154.677	0.00540402	0.227767	0.0237261	0.981071	0.987717	lcl|NC_057808.1_cds_XP_044399386.1_100110
2.15273	1.4549	3.81501	0.381363	0.702934	0.778496	lcl|NC_057808.1_cds_XP_044399388.1_100111
145.072	0.734203	0.255219	2.87676	0.00401787	0.00913824	lcl|NC_057808.1_cds_XP_044399383.1_100112
145.072	0.734203	0.255219	2.87676	0.00401787	0.00913824	lcl|NC_057808.1_cds_XP_044399384.1_100113
76.9524	0.422044	0.360687	1.17011	0.241956	0.337519	lcl|NC_057808.1_cds_XP_044399385.1_100114
13469.3	-3.05658	0.15549	-19.6578	4.95901e-86	2.45307e-84	lcl|NC_057808.1_cds_XP_044399389.1_100115
41.8102	1.33714	0.433714	3.08301	0.00204918	0.00491391	lcl|NC_057808.1_cds_XP_044399390.1_100120
1912.2	-0.108506	0.189293	-0.57322	0.566496	0.663318	lcl|NC_057808.1_cds_XP_044399391.1_100125
13667.2	0.0450815	0.0846851	0.532343	0.594489	0.688002	lcl|NC_057808.1_cds_XP_044399392.1_100126
13667.2	0.0450815	0.0846851	0.532343	0.594489	0.688002	lcl|NC_057808.1_cds_XP_044399393.1_100127
28275.8	-0.200173	0.0945183	-2.11783	0.0341897	0.0633296	lcl|NC_057808.1_cds_XP_044399394.1_100128
7.6121	1.15254	1.03247	1.1163	0.264295	0.362523	lcl|NC_057808.1_cds_XP_044402044.1_100130
9012.39	0.352395	0.0770113	4.57588	4.74227e-06	1.61089e-05	lcl|NC_057808.1_cds_XP_044399395.1_100131
825.891	-1.4695	0.135475	-10.847	2.06087e-27	2.20204e-26	lcl|NC_057808.1_cds_NP_001392670.1_100132
3098.22	-0.852279	0.134893	-6.31816	2.64695e-10	1.27959e-09	lcl|NC_057808.1_cds_NP_001392672.1_100133
165.815	-0.717836	0.168754	-4.25373	2.10235e-05	6.64975e-05	lcl|NC_057808.1_cds_XP_044399399.1_100136
2260.42	-2.47007	0.091745	-26.9232	1.17471e-159	2.21626e-157	lcl|NC_057808.1_cds_XP_044399408.1_100137
21.4311	-0.864815	0.632968	-1.36629	0.171849	0.254444	lcl|NC_057808.1_cds_XP_044399402.1_100139
21.4311	-0.864815	0.632968	-1.36629	0.171849	0.254444	lcl|NC_057808.1_cds_XP_044399403.1_100140
8.47447	-1.80806	0.90644	-1.99468	0.0460773	0.0823829	lcl|NC_057808.1_cds_XP_044399405.1_100141
8.47447	-1.80806	0.90644	-1.99468	0.0460773	0.0823829	lcl|NC_057808.1_cds_XP_044399406.1_100142
8.47447	-1.80806	0.90644	-1.99468	0.0460773	0.0823829	lcl|NC_057808.1_cds_XP_044399407.1_100143
136.402	2.22313	0.17995	12.3542	4.62573e-35	6.35416e-34	lcl|NC_057808.1_cds_XP_044399410.1_100144
612.722	-3.17101	0.143495	-22.0985	3.2697e-108	2.47711e-106	lcl|NC_057808.1_cds_XP_044399409.1_100145
1260.48	-0.785859	0.121955	-6.44386	1.16469e-10	5.7781e-10	lcl|NC_057808.1_cds_XP_044399413.1_100149
9.74721	-0.809577	0.596985	-1.35611	0.175064	0.258414	lcl|NC_057808.1_cds_XP_044399414.1_100150
9.74721	-0.809577	0.596985	-1.35611	0.175064	0.258414	lcl|NC_057808.1_cds_XP_044399415.1_100151
43.4063	0.460761	0.355333	1.2967	0.194734	0.282288	lcl|NC_057808.1_cds_XP_044399416.1_100152
686.255	1.20786	0.152667	7.91171	2.53881e-15	1.65078e-14	lcl|NC_057808.1_cds_XP_044399418.1_100153
61.0083	1.84062	0.494874	3.71936	0.000199725	0.000557533	lcl|NC_057808.1_cds_XP_044399417.1_100154
1145.81	0.247101	0.0746389	3.31063	0.000930875	0.00235963	lcl|NC_057808.1_cds_XP_044399423.1_100155
32.2942	0.699109	0.38497	1.81601	0.0693687	0.117582	lcl|NC_057808.1_cds_XP_044399420.1_100156
32.2942	0.699109	0.38497	1.81601	0.0693687	0.117582	lcl|NC_057808.1_cds_XP_044399421.1_100157
32.2942	0.699109	0.38497	1.81601	0.0693687	0.117582	lcl|NC_057808.1_cds_XP_044399422.1_100158
142.34	0.605052	0.172101	3.51568	0.000438634	0.00116754	lcl|NC_057808.1_cds_XP_044399426.1_100160
142.34	0.605052	0.172101	3.51568	0.000438634	0.00116754	lcl|NC_057808.1_cds_XP_044399427.1_100161
360.367	-0.448944	0.125408	-3.57987	0.000343761	0.00092854	lcl|NC_057808.1_cds_XP_044399428.1_100162
2380.43	0.130889	0.117179	1.117	0.263994	0.362223	lcl|NC_057808.1_cds_XP_044399429.1_100164
12.1643	-1.36047	0.865494	-1.5719	0.115974	0.182642	lcl|NC_057808.1_cds_XP_044396849.1_100171
9.13552	2.88422	1.06299	2.7133	0.00666161	0.0145453	lcl|NC_057808.1_cds_XP_044402049.1_100176
11.0929	3.28634	0.877881	3.74349	0.000181485	0.000509596	lcl|NC_057808.1_cds_XP_044402050.1_100177
32.4285	-1.19354	0.635068	-1.87938	0.0601924	0.103945	lcl|NC_057808.1_cds_XP_044399438.1_100178
4.78727	6.66897	1.95526	3.41079	0.000647746	0.00168296	lcl|NC_057808.1_cds_XP_044402052.1_100180
3.88613	4.9853	2.02044	2.46743	0.0136087	0.0278592	lcl|NC_057808.1_cds_XP_044402055.1_100184
6.17266	6.67275	1.7254	3.86736	0.000110021	0.000318361	lcl|NC_057808.1_cds_XP_044402056.1_100185
17.8471	5.28618	0.986131	5.36053	8.29803e-08	3.31536e-07	lcl|NC_057808.1_cds_XP_044402057.1_100186
47.6269	9.49035	1.27496	7.44366	9.79333e-14	5.87497e-13	lcl|NC_057808.1_cds_XP_044402062.1_100190
2119.72	-0.488257	0.203607	-2.39804	0.0164831	0.033071	lcl|NC_057808.1_cds_XP_044399440.1_100191
63.4536	1.60296	2.18798	0.732623	0.463788	0.5686	lcl|NC_057808.1_cds_XP_044399446.1_100195
221.057	-0.719988	0.521082	-1.38172	0.167058	0.248492	lcl|NC_057808.1_cds_XP_044399445.1_100196
39.4447	-7.28185	3.90746	-1.86358	0.0623809	0.107233	lcl|NC_057808.1_cds_XP_044399443.1_100197
591.32	0.00598313	0.24096	0.0248304	0.98019	0.987075	lcl|NC_057808.1_cds_XP_044399444.1_100198
91.0012	-2.14631	1.01213	-2.1206	0.0339554	0.0629612	lcl|NC_057808.1_cds_XP_044399441.1_100199
91.0012	-2.14631	1.01213	-2.1206	0.0339554	0.0629612	lcl|NC_057808.1_cds_XP_044399442.1_100200
51.3825	-0.608436	0.332269	-1.83116	0.0670769	0.114195	lcl|NC_057808.1_cds_XP_044399447.1_100201
69.3463	-1.15148	0.268543	-4.28786	1.80399e-05	5.74654e-05	lcl|NC_057808.1_cds_XP_044399448.1_100202
69.3463	-1.15148	0.268543	-4.28786	1.80399e-05	5.74654e-05	lcl|NC_057808.1_cds_XP_044399449.1_100203
334.802	-0.654891	0.15221	-4.30255	1.68845e-05	5.39475e-05	lcl|NC_057808.1_cds_XP_044399450.1_100204
8.73487	-0.00978665	0.719646	-0.0135993	0.98915	0.993292	lcl|NC_057808.1_cds_XP_044399452.1_100206
8.73487	-0.00978665	0.719646	-0.0135993	0.98915	0.993292	lcl|NC_057808.1_cds_XP_044399453.1_100207
8.73487	-0.00978665	0.719646	-0.0135993	0.98915	0.993292	lcl|NC_057808.1_cds_XP_044399454.1_100208
6.46049	0.232645	1.65549	0.140529	0.888242	0.92232	lcl|NC_057808.1_cds_XP_044402067.1_100211
6.46049	0.232645	1.65549	0.140529	0.888242	0.92232	lcl|NC_057808.1_cds_XP_044402068.1_100212
2.24748	-3.34542	2.06602	-1.61926	0.105392	0.168315	lcl|NC_057808.1_cds_XP_044402070.1_100213
2.24748	-3.34542	2.06602	-1.61926	0.105392	0.168315	lcl|NC_057808.1_cds_XP_044402071.1_100214
2.24748	-3.34542	2.06602	-1.61926	0.105392	0.168315	lcl|NC_057808.1_cds_XP_044402072.1_100215
2.24748	-3.34542	2.06602	-1.61926	0.105392	0.168315	lcl|NC_057808.1_cds_XP_044402073.1_100216
7.54213	-0.0227107	0.743667	-0.0305388	0.975637	0.983854	lcl|NC_057808.1_cds_XP_044399457.1_100218
472.785	-0.145494	0.165233	-0.880536	0.378569	0.484546	lcl|NC_057808.1_cds_XP_044399458.1_100219
268.83	-0.520543	0.212425	-2.45048	0.0142667	0.0290652	lcl|NC_057808.1_cds_XP_044402076.1_100220
1635.48	0.6498	0.112465	5.77781	7.56777e-09	3.29471e-08	lcl|NC_057808.1_cds_XP_044399459.1_100221
443.683	-0.595591	0.177544	-3.3546	0.000794789	0.00203732	lcl|NC_057808.1_cds_XP_044399461.1_100224
2.20483	-2.82976	1.68989	-1.67452	0.0940276	0.152684	lcl|NC_057808.1_cds_XP_044402079.1_100225
66.7903	-1.6232	0.522612	-3.10593	0.00189682	0.00457549	lcl|NC_057808.1_cds_XP_044399464.1_100228
3.79792	0.122483	1.90492	0.0642984	0.948733	0.965443	lcl|NC_057808.1_cds_XP_044399462.1_100229
3.79792	0.122483	1.90492	0.0642984	0.948733	0.965443	lcl|NC_057808.1_cds_XP_044399463.1_100230
7.24667	-0.0121506	3.06317	-0.00396669	0.996835	0.998527	lcl|NC_057808.1_cds_XP_044399468.1_100231
56.2579	-0.472282	0.519609	-0.908919	0.363393	0.469523	lcl|NC_057808.1_cds_XP_044399469.1_100233
5.57847	-1.25366	2.44155	-0.513467	0.607625	0.699364	lcl|NC_057808.1_cds_XP_044399466.1_100234
1560.59	0.432211	0.144205	2.99719	0.0027248	0.00639817	lcl|NC_057808.1_cds_XP_044399471.1_100235
1560.59	0.432211	0.144205	2.99719	0.0027248	0.00639817	lcl|NC_057808.1_cds_XP_044399472.1_100236
879.194	-0.928502	0.16434	-5.64989	1.60554e-08	6.80398e-08	lcl|NC_057808.1_cds_XP_044399473.1_100237
2549.29	0.183069	0.125985	1.4531	0.146195	0.222302	lcl|NC_057808.1_cds_XP_044399474.1_100244
1013.1	0.0948206	0.118851	0.797814	0.424979	0.530799	lcl|NC_057808.1_cds_XP_044399475.1_100246
4632.12	-0.00364423	0.0641703	-0.0567899	0.954713	0.969423	lcl|NC_057808.1_cds_XP_044399479.1_100247
2519.34	-0.00801825	0.124366	-0.0644728	0.948594	0.965332	lcl|NC_057808.1_cds_XP_044399478.1_100248
822.901	-0.102472	0.125309	-0.817753	0.413498	0.519452	lcl|NC_057808.1_cds_XP_044399477.1_100249
23.2522	0.281797	0.450482	0.625546	0.531613	0.631728	lcl|NC_057808.1_cds_XP_044396865.1_100250
683.461	0.389579	0.10648	3.6587	0.000253494	0.000698615	lcl|NC_057808.1_cds_XP_044399480.1_100251
447.834	-4.62365	0.27733	-16.672	2.09556e-62	5.93037e-61	lcl|NC_057808.1_cds_XP_044399483.1_100252
2557.7	0.129792	0.081188	1.59866	0.109896	0.17451	lcl|NC_057808.1_cds_XP_044399481.1_100253
1001.71	0.415945	0.112634	3.6929	0.000221709	0.000615848	lcl|NC_057808.1_cds_XP_044399482.1_100254
27.574	-1.37865	0.655893	-2.10195	0.0355578	0.06557	lcl|NC_057808.1_cds_XP_044399485.1_100255
63.6797	2.66574	0.4832	5.51685	3.45134e-08	1.42407e-07	lcl|NC_057808.1_cds_XP_044402088.1_100256
3765.67	0.511008	0.158773	3.21848	0.00128872	0.00319403	lcl|NC_057808.1_cds_XP_044399486.1_100257
1740.09	1.20489	0.136091	8.85353	8.47964e-19	6.52519e-18	lcl|NC_057808.1_cds_XP_044399488.1_100258
29453.9	-2.29524	0.130284	-17.6172	1.81641e-69	6.04753e-68	lcl|NC_057808.1_cds_XP_044399487.1_100259
257.156	-0.747268	0.257112	-2.90639	0.00365622	0.00838802	lcl|NC_057808.1_cds_XP_044399489.1_100260
23.1368	2.9603	0.541151	5.47037	4.4909e-08	1.83379e-07	lcl|NC_057808.1_cds_XP_044402089.1_100261
52.1548	-0.548018	0.351649	-1.55842	0.119133	0.186934	lcl|NC_057808.1_cds_XP_044399490.1_100263
118.892	-3.08685	0.285678	-10.8053	3.24798e-27	3.44663e-26	lcl|NC_057808.1_cds_XP_044399491.1_100264
104.318	-0.272964	0.192918	-1.41492	0.157091	0.235978	lcl|NC_057808.1_cds_XP_044399492.1_100266
4886.89	-0.0508921	0.0662743	-0.767902	0.442545	0.548155	lcl|NC_057808.1_cds_XP_044399493.1_100267
2302.45	0.354214	0.0717724	4.93524	8.00504e-07	2.93577e-06	lcl|NC_057808.1_cds_XP_044399494.1_100270
846.62	0.97926	0.363364	2.69498	0.00703919	0.015284	lcl|NC_057808.1_cds_XP_044399495.1_100272
901.429	0.497	0.146474	3.39308	0.000691115	0.00178862	lcl|NC_057808.1_cds_XP_044399498.1_100273
3.45915	-1.75881	1.10961	-1.58508	0.112949	0.178615	lcl|NC_057808.1_cds_XP_044399497.1_100274
228.15	-0.472608	0.142972	-3.30561	0.000947692	0.00239895	lcl|NC_057808.1_cds_XP_044399499.1_100276
228.15	-0.472608	0.142972	-3.30561	0.000947692	0.00239895	lcl|NC_057808.1_cds_XP_044399500.1_100277
228.15	-0.472608	0.142972	-3.30561	0.000947692	0.00239895	lcl|NC_057808.1_cds_XP_044399501.1_100278
10357.4	1.17862	0.293017	4.02236	5.76187e-05	0.000172688	lcl|NC_057808.1_cds_XP_044399502.1_100279
1046.89	0.114298	0.0971541	1.17646	0.23941	0.334642	lcl|NC_057808.1_cds_XP_044399503.1_100281
6704.82	0.747209	0.0822562	9.08393	1.04726e-19	8.37803e-19	lcl|NC_057808.1_cds_XP_044399504.1_100282
319.305	-0.683364	0.198589	-3.4411	0.000579354	0.00151672	lcl|NC_057808.1_cds_XP_044399505.1_100283
8.91072	-0.875082	1.16003	-0.754364	0.450631	0.556069	lcl|NC_057808.1_cds_XP_044399506.1_100284
8.91072	-0.875082	1.16003	-0.754364	0.450631	0.556069	lcl|NC_057808.1_cds_XP_044399507.1_100285
13.0981	1.14713	1.63574	0.701288	0.483123	0.586067	lcl|NC_057808.1_cds_XP_044399508.1_100286
2.86944	-3.51201	3.91631	-0.896764	0.369845	0.475983	lcl|NC_057808.1_cds_XP_044399509.1_100287
383.615	2.20442	0.188993	11.664	1.94678e-31	2.37524e-30	lcl|NC_057808.1_cds_XP_044402097.1_100291
601.08	-1.15202	0.115238	-9.99684	1.57345e-23	1.45911e-22	lcl|NC_057808.1_cds_XP_044399512.1_100292
907.535	3.92046	0.30605	12.8099	1.44346e-37	2.13917e-36	lcl|NC_057808.1_cds_XP_044402098.1_100293
28.0312	0.688881	0.426067	1.61684	0.105913	0.169028	lcl|NC_057808.1_cds_XP_044402099.1_100294
34.7691	0.543671	0.414326	1.31218	0.189459	0.275983	lcl|NC_057808.1_cds_XP_044399514.1_100295
2620.1	-0.864404	0.093173	-9.27741	1.73654e-20	1.43302e-19	lcl|NC_057808.1_cds_XP_044399513.1_100296
972.098	-0.187342	0.124337	-1.50673	0.13188	0.203752	lcl|NC_057808.1_cds_XP_044399515.1_100297
355.264	2.42417	0.186553	12.9945	1.31418e-38	2.01285e-37	lcl|NC_057808.1_cds_XP_044399516.1_100298
1767.59	-0.207987	0.119454	-1.74115	0.081658	0.135246	lcl|NC_057808.1_cds_XP_044399517.1_100300
297.94	-0.0746539	0.121425	-0.614813	0.538678	0.638062	lcl|NC_057808.1_cds_XP_044399520.1_100306
1593.81	0.739873	0.112169	6.59608	4.22176e-11	2.15778e-10	lcl|NC_057808.1_cds_XP_044399519.1_100307
56.6264	-0.0399362	0.367294	-0.108731	0.913416	0.941212	lcl|NC_057808.1_cds_XP_044399521.1_100308
56.6264	-0.0399362	0.367294	-0.108731	0.913416	0.941212	lcl|NC_057808.1_cds_XP_044399522.1_100309
6205.48	0.427281	0.072687	5.87837	4.14326e-09	1.8422e-08	lcl|NC_057808.1_cds_NP_001414886.1_100310
749.23	2.64028	0.182156	14.4946	1.31087e-47	2.59012e-46	lcl|NC_057808.1_cds_XP_044402106.1_100311
2440.89	-2.19289	0.0835522	-26.2457	7.99581e-152	1.28237e-149	lcl|NC_057808.1_cds_XP_044399527.1_100313
44.2333	-4.0245	0.626614	-6.42262	1.33948e-10	6.61155e-10	lcl|NC_057808.1_cds_XP_044399526.1_100314
1651.26	1.08762	0.069587	15.6297	4.57137e-55	1.08517e-53	lcl|NC_057808.1_cds_XP_044399524.1_100315
41.1042	2.59436	0.806325	3.21751	0.00129309	0.00320355	lcl|NC_057808.1_cds_XP_044399525.1_100316
505.029	-0.918614	0.126026	-7.28906	3.12131e-13	1.81443e-12	lcl|NC_057808.1_cds_XP_044399528.1_100317
35.4952	-1.25951	0.535451	-2.35224	0.0186606	0.0369774	lcl|NC_057808.1_cds_XP_044399529.1_100318
624.732	0.405775	0.123738	3.27931	0.0010406	0.00261705	lcl|NC_057808.1_cds_XP_044399531.1_100319
624.732	0.405775	0.123738	3.27931	0.0010406	0.00261705	lcl|NC_057808.1_cds_XP_044399532.1_100320
31.3941	-0.46009	0.397733	-1.15678	0.247362	0.343489	lcl|NC_057808.1_cds_XP_044402111.1_100324
761.525	-0.312976	0.211568	-1.47931	0.139056	0.213175	lcl|NC_057808.1_cds_XP_044396876.1_100330
3629.9	0.261017	0.0686661	3.80124	0.000143972	0.00041006	lcl|NC_057808.1_cds_XP_044399533.1_100331
3629.9	0.261017	0.0686661	3.80124	0.000143972	0.00041006	lcl|NC_057808.1_cds_XP_044399534.1_100332
1230.68	0.158015	0.173009	0.913335	0.361066	0.467174	lcl|NC_057808.1_cds_XP_044399535.1_100333
28.3905	-0.881603	0.563138	-1.56552	0.117461	0.184632	lcl|NC_057808.1_cds_XP_044399537.1_100334
77.477	-1.2341	0.283246	-4.35698	1.31869e-05	4.26457e-05	lcl|NC_057808.1_cds_XP_044399536.1_100335
28.2896	-1.21136	0.417817	-2.89926	0.0037405	0.00856521	lcl|NC_057808.1_cds_XP_044399538.1_100336
4723.4	-0.193582	0.0917506	-2.10988	0.034869	0.064428	lcl|NC_057808.1_cds_XP_044399539.1_100338
580.168	-2.18442	0.194618	-11.2242	3.10218e-29	3.53092e-28	lcl|NC_057808.1_cds_XP_044399540.1_100339
81.4405	0.915987	0.217527	4.21091	2.54348e-05	7.96251e-05	lcl|NC_057808.1_cds_XP_044399546.1_100340
4.69997	-0.122591	1.63372	-0.0750376	0.940185	0.959613	lcl|NC_057808.1_cds_XP_044399550.1_100348
43.5413	0.179824	0.341195	0.527043	0.598164	0.691253	lcl|NC_057808.1_cds_XP_044399551.1_100349
1875.3	0.949713	0.121211	7.83521	4.68047e-15	3.00718e-14	lcl|NC_057808.1_cds_XP_044399552.1_100351
8.99302	2.36869	1.01666	2.32987	0.0198132	0.0390106	lcl|NC_057808.1_cds_XP_044402117.1_100355
963.429	0.957637	0.171893	5.57111	2.53116e-08	1.05516e-07	lcl|NC_057808.1_cds_XP_044402121.1_100368
7.11736	4.24602	0.983028	4.31932	1.56508e-05	5.01786e-05	lcl|NC_057808.1_cds_XP_044402122.1_100369
1669.12	0.144032	0.157315	0.915567	0.359894	0.46606	lcl|NC_057808.1_cds_XP_044399557.1_100370
14.1781	4.77369	0.797823	5.9834	2.1853e-09	9.91938e-09	lcl|NC_057808.1_cds_XP_044402123.1_100371
7.33987	6.35213	1.57377	4.03624	5.43152e-05	0.00016332	lcl|NC_057808.1_cds_XP_044402124.1_100372
8.53709	3.43269	1.31153	2.61731	0.00886247	0.0188641	lcl|NC_057808.1_cds_XP_044399565.1_100373
25.8306	3.66126	0.539215	6.78999	1.1214e-11	5.94994e-11	lcl|NC_057808.1_cds_XP_044399564.1_100374
11.1989	-0.317134	1.7447	-0.18177	0.855763	0.898283	lcl|NC_057808.1_cds_XP_044399560.1_100375
11.3275	-1.41693	2.02373	-0.700157	0.483829	0.58661	lcl|NC_057808.1_cds_XP_044399559.1_100376
938.895	4.64967	0.343008	13.5555	7.34612e-42	1.24721e-40	lcl|NC_057808.1_cds_XP_044399566.1_100380
579.566	0.901811	0.384964	2.34259	0.0191507	0.0378469	lcl|NC_057808.1_cds_XP_044402128.1_100383
367.258	1.80696	0.23822	7.58527	3.31804e-14	2.03962e-13	lcl|NC_057808.1_cds_XP_044399569.1_100384
1042.5	0.0909516	0.170477	0.533513	0.593679	0.687335	lcl|NC_057808.1_cds_XP_044399567.1_100385
4948.72	-0.0755158	0.0811489	-0.930584	0.352069	0.457967	lcl|NC_057808.1_cds_XP_044399570.1_100387
10.4028	1.05458	0.869265	1.21318	0.225061	0.318069	lcl|NC_057808.1_cds_XP_044402140.1_100398
1011.41	0.653267	0.113222	5.76982	7.93579e-09	3.44907e-08	lcl|NC_057808.1_cds_XP_044399572.1_100399
85.2801	-0.554621	0.275672	-2.01189	0.0442316	0.0795181	lcl|NC_057808.1_cds_XP_044399573.1_100400
85.2801	-0.554621	0.275672	-2.01189	0.0442316	0.0795181	lcl|NC_057808.1_cds_XP_044399574.1_100401
378.217	-0.967237	0.130184	-7.42975	1.08804e-13	6.50027e-13	lcl|NC_057808.1_cds_XP_044399575.1_100402
201.089	-1.99835	0.188565	-10.5977	3.05536e-26	3.12669e-25	lcl|NC_057808.1_cds_XP_044399576.1_100403
78.4503	4.486	0.446028	10.0577	8.49908e-24	7.97411e-23	lcl|NC_057808.1_cds_XP_044399577.1_100404
76.533	-0.43227	0.387946	-1.11425	0.265171	0.363577	lcl|NC_057808.1_cds_XP_044399578.1_100405
15.1511	2.30729	0.690755	3.34024	0.00083707	0.00213693	lcl|NC_057808.1_cds_XP_044402143.1_100409
1978.99	2.43697	0.163491	14.9058	3.021e-50	6.35748e-49	lcl|NC_057808.1_cds_XP_044399580.1_100410
7.93063	1.35054	1.15929	1.16498	0.244028	0.339777	lcl|NC_057808.1_cds_XP_044402144.1_100411
729.571	-0.331224	0.101961	-3.24853	0.00116001	0.00289834	lcl|NC_057808.1_cds_XP_044399582.1_100414
3420.18	2.27216	0.251933	9.01891	1.89962e-19	1.50142e-18	lcl|NC_057808.1_cds_XP_044399583.1_100415
2394.11	0.346544	0.112147	3.09008	0.00200101	0.00480786	lcl|NC_057808.1_cds_XP_044399584.1_100416
6982.73	1.11493	0.111459	10.003	1.47834e-23	1.3726e-22	lcl|NC_057808.1_cds_XP_044399587.1_100418
219.081	-1.16142	0.328796	-3.53236	0.000411873	0.00110094	lcl|NC_057808.1_cds_XP_044399586.1_100419
667.93	0.434393	0.122904	3.53441	0.000408692	0.00109301	lcl|NC_057808.1_cds_XP_044399588.1_100420
78.4445	-1.52749	0.531941	-2.87155	0.0040847	0.00927853	lcl|NC_057808.1_cds_XP_044399589.1_100421
99.6193	-0.210651	0.30375	-0.693501	0.487995	0.590653	lcl|NC_057808.1_cds_XP_044399590.1_100422
10.8135	-0.675675	0.714727	-0.945361	0.344475	0.450007	lcl|NC_057808.1_cds_XP_044402148.1_100423
919.98	-0.0788418	0.148654	-0.530372	0.595854	0.689247	lcl|NC_057808.1_cds_XP_044399591.1_100424
14.4742	-0.833207	1.70614	-0.488358	0.625296	0.714433	lcl|NC_057808.1_cds_XP_044402151.1_100428
73.5214	0.202287	0.3234	0.625501	0.531642	0.631739	lcl|NC_057808.1_cds_XP_044399594.1_100432
2468.96	-0.334678	0.103403	-3.23663	0.00120952	0.00301146	lcl|NC_057808.1_cds_XP_044399596.1_100433
1962.15	0.549975	0.132152	4.16167	3.15927e-05	9.77213e-05	lcl|NC_057808.1_cds_XP_044399597.1_100434
477.098	-1.12761	0.17026	-6.6229	3.52222e-11	1.8107e-10	lcl|NC_057808.1_cds_XP_044399600.1_100435
296.199	-0.521784	0.135057	-3.86343	0.000111805	0.00032313	lcl|NC_057808.1_cds_XP_044399599.1_100436
47.2038	9.50117	1.25047	7.59808	3.00551e-14	1.85207e-13	lcl|NC_057808.1_cds_XP_044399601.1_100437
96869.8	9.16673	0.365025	25.1126	3.62415e-139	4.67305e-137	lcl|NC_057808.1_cds_XP_044399604.1_100438
95395.1	8.47948	0.581397	14.5847	3.51681e-48	7.0431e-47	lcl|NC_057808.1_cds_XP_044399602.1_100439
3130.81	12.7102	1.19979	10.5937	3.18632e-26	3.25695e-25	lcl|NC_057808.1_cds_XP_044402154.1_100440
4902.62	7.8933	0.356174	22.1614	8.10594e-109	6.16501e-107	lcl|NC_057808.1_cds_XP_044402155.1_100441
4902.62	7.8933	0.356174	22.1614	8.10594e-109	6.16501e-107	lcl|NC_057808.1_cds_XP_044402157.1_100442
139.34	-0.294467	0.973194	-0.302578	0.762212	0.825469	lcl|NC_057808.1_cds_XP_044402159.1_100446
254.79	-1.15528	0.310651	-3.71888	0.000200106	0.0005585	lcl|NC_057808.1_cds_XP_044399606.1_100447
2639.83	1.51791	0.0923164	16.4424	9.50101e-61	2.57211e-59	lcl|NC_057808.1_cds_XP_044399607.1_100448
4085.45	3.53744	0.123344	28.6795	6.86573e-181	1.78713e-178	lcl|NC_057808.1_cds_XP_044399610.1_100449
1002.83	3.41513	0.276956	12.3309	6.17378e-35	8.44371e-34	lcl|NC_057808.1_cds_XP_044399608.1_100450
80.0395	1.58339	0.272263	5.81565	6.03998e-09	2.65031e-08	lcl|NC_057808.1_cds_XP_044399611.1_100451
565.133	-0.54522	0.113422	-4.807	1.53212e-06	5.4655e-06	lcl|NC_057808.1_cds_XP_044399612.1_100452
7.61783	0.168816	1.05727	0.159671	0.87314	0.910915	lcl|NC_057808.1_cds_XP_044399613.1_100453
95.6486	0.295022	0.244595	1.20616	0.227754	0.321237	lcl|NC_057808.1_cds_XP_044399616.1_100454
95.6486	0.295022	0.244595	1.20616	0.227754	0.321237	lcl|NC_057808.1_cds_XP_044399617.1_100455
569.503	-0.291815	0.137843	-2.11702	0.0342584	0.0634324	lcl|NC_057808.1_cds_XP_044399619.1_100459
7.22317	6.65974	1.51386	4.39917	1.08666e-05	3.54718e-05	lcl|NC_057808.1_cds_XP_044396898.1_100460
57.2041	3.16931	0.628852	5.03983	4.65934e-07	1.74371e-06	lcl|NC_057808.1_cds_XP_044402161.1_100462
2.68112	-1.7125	1.82352	-0.939117	0.347671	0.453458	lcl|NC_057808.1_cds_XP_044399620.1_100466
784.182	-0.626989	0.13184	-4.75569	1.97765e-06	6.97282e-06	lcl|NC_057808.1_cds_XP_044399622.1_100469
1040.07	0.0413407	0.125407	0.329651	0.741664	0.809554	lcl|NC_057808.1_cds_XP_044399623.1_100470
24.2126	0.561811	0.54227	1.03603	0.300186	0.403093	lcl|NC_057808.1_cds_XP_044399624.1_100471
400.768	0.819941	0.189299	4.33145	1.4813e-05	4.76321e-05	lcl|NC_057808.1_cds_XP_044399625.1_100472
3589.65	-0.254972	0.0832672	-3.06209	0.00219797	0.0052437	lcl|NC_057808.1_cds_XP_044399630.1_100473
2010.2	0.029398	0.185585	0.158407	0.874136	0.911563	lcl|NC_057808.1_cds_XP_044399627.1_100475
3.36548	-1.25221	3.17016	-0.394998	0.692844	0.770222	lcl|NC_057808.1_cds_XP_044399628.1_100476
1833.21	0.558764	0.131544	4.24773	2.15948e-05	6.82049e-05	lcl|NC_057808.1_cds_XP_044399629.1_100477
7755.94	-0.15171	0.108769	-1.39479	0.16308	0.243505	lcl|NC_057808.1_cds_XP_044399631.1_100478
93.2261	-0.763679	0.440922	-1.73201	0.0832725	0.137562	lcl|NC_057808.1_cds_XP_044399632.1_100481
3430.09	-0.0511464	0.119894	-0.426596	0.669673	0.751184	lcl|NC_057808.1_cds_XP_044399635.1_100482
285.983	-0.273836	0.133115	-2.05715	0.0396721	0.0722959	lcl|NC_057808.1_cds_XP_044399636.1_100483
253.284	-0.0093422	0.186002	-0.0502262	0.959942	0.972874	lcl|NC_057808.1_cds_XP_044402168.1_100484
6.32813	5.73541	1.46075	3.92634	8.62484e-05	0.000253046	lcl|NC_057808.1_cds_XP_044402169.1_100486
639.829	0.315989	0.218752	1.44451	0.148596	0.225379	lcl|NC_057808.1_cds_XP_044399637.1_100487
90.107	0.707066	0.232964	3.03508	0.00240472	0.00569688	lcl|NC_057808.1_cds_XP_044402170.1_100488
6.5804	-2.79919	1.02822	-2.72238	0.00648142	0.0141846	lcl|NC_057808.1_cds_XP_044402172.1_100490
2018.46	0.0192996	0.0925041	0.208635	0.834733	0.882205	lcl|NC_057808.1_cds_XP_044399638.1_100491
2637.71	0.894253	0.196154	4.55894	5.14123e-06	1.73949e-05	lcl|NC_057808.1_cds_XP_044399639.1_100492
2999.43	0.120547	0.194144	0.620915	0.534656	0.634334	lcl|NC_057808.1_cds_NP_001392762.1_100493
23.9062	-4.88004	0.769941	-6.3382	2.32472e-10	1.1288e-09	lcl|NC_057808.1_cds_XP_044402173.1_100494
16.8111	-5.47792	1.06396	-5.14862	2.62411e-07	1.00464e-06	lcl|NC_057808.1_cds_XP_044402174.1_100495
105.066	0.264871	0.217163	1.21969	0.222584	0.315164	lcl|NC_057808.1_cds_XP_044399641.1_100496
27.1274	-0.674527	0.52877	-1.27565	0.202078	0.291031	lcl|NC_057808.1_cds_XP_044402177.1_100498
261.995	0.712996	0.191781	3.71775	0.000201005	0.000560848	lcl|NC_057808.1_cds_XP_044399642.1_100499
261.995	0.712996	0.191781	3.71775	0.000201005	0.000560848	lcl|NC_057808.1_cds_XP_044399644.1_100500
261.995	0.712996	0.191781	3.71775	0.000201005	0.000560848	lcl|NC_057808.1_cds_XP_044399645.1_100501
903.182	0.529185	0.0892916	5.92648	3.09504e-09	1.38908e-08	lcl|NC_057808.1_cds_XP_044399646.1_100502
703.028	0.356203	0.25194	1.41384	0.15741	0.236366	lcl|NC_057808.1_cds_XP_044399647.1_100503
25.0647	-1.59232	0.633037	-2.51537	0.0118909	0.0246764	lcl|NC_057808.1_cds_XP_044399648.1_100505
46.9053	-1.38703	0.896786	-1.54667	0.121944	0.190707	lcl|NC_057808.1_cds_XP_044399650.1_100506
105.588	-0.885404	0.374307	-2.36545	0.0180082	0.0358166	lcl|NC_057808.1_cds_XP_044399649.1_100507
71505.3	4.53476	0.334399	13.5609	6.82754e-42	1.1616e-40	lcl|NC_057808.1_cds_XP_044399652.1_100508
98160.3	4.72185	0.228202	20.6915	4.12912e-95	2.43917e-93	lcl|NC_057808.1_cds_XP_044399653.1_100509
4333.84	1.29047	0.0671209	19.2261	2.23691e-82	1.01998e-80	lcl|NC_057808.1_cds_XP_044399654.1_100510
4.56513	-0.911967	0.926356	-0.984467	0.324886	0.429745	lcl|NC_057808.1_cds_XP_044402179.1_100511
199.284	-0.0918394	0.233286	-0.393678	0.693819	0.771067	lcl|NC_057808.1_cds_XP_044399656.1_100513
273.159	-0.926933	0.225338	-4.11353	3.89662e-05	0.000119214	lcl|NC_057808.1_cds_XP_044399655.1_100514
75.9914	0.232149	0.261602	0.887413	0.374856	0.481034	lcl|NC_057808.1_cds_XP_044399661.1_100517
75.9914	0.232149	0.261602	0.887413	0.374856	0.481034	lcl|NC_057808.1_cds_XP_044399662.1_100518
578.319	-0.31864	0.127947	-2.4904	0.0127598	0.0262973	lcl|NC_057808.1_cds_XP_044399658.1_100519
176.032	0.0187259	0.24	0.0780245	0.937809	0.957971	lcl|NC_057808.1_cds_XP_044399660.1_100520
354.916	-3.45033	0.225359	-15.3104	6.51673e-53	1.45741e-51	lcl|NC_057808.1_cds_XP_044399657.1_100521
2243.94	-0.947513	0.180913	-5.2374	1.62857e-07	6.35188e-07	lcl|NC_057808.1_cds_XP_044399663.1_100524
10.9304	-3.58248	0.909841	-3.93748	8.23414e-05	0.000242132	lcl|NC_057808.1_cds_XP_044399664.1_100525
84.503	-0.854953	0.269759	-3.16932	0.00152796	0.00373928	lcl|NC_057808.1_cds_XP_044399665.1_100526
757.633	-0.553619	0.215932	-2.56385	0.0103517	0.0217332	lcl|NC_057808.1_cds_XP_044399666.1_100527
1328.79	0.865923	0.07385	11.7254	9.44177e-32	1.16232e-30	lcl|NC_057808.1_cds_XP_044399667.1_100528
1924.13	0.0635729	0.0929647	0.683839	0.494077	0.596531	lcl|NC_057808.1_cds_XP_044399668.1_100530
184.605	-0.899738	0.219505	-4.09895	4.15036e-05	0.000126548	lcl|NC_057808.1_cds_XP_044399670.1_100531
718.529	-0.36259	0.098418	-3.68418	0.00022944	0.000635798	lcl|NC_057808.1_cds_XP_044399671.1_100532
67.0752	-0.948379	0.384016	-2.46963	0.0135251	0.0277074	lcl|NC_057808.1_cds_XP_044396905.1_100535
1126.66	-0.0487912	0.12556	-0.388588	0.697581	0.774162	lcl|NC_057808.1_cds_XP_044399672.1_100536
4335.44	0.689665	0.0747623	9.22477	2.84162e-20	2.32427e-19	lcl|NC_057808.1_cds_XP_044399674.1_100537
667.429	-1.00715	0.142841	-7.05084	1.77841e-12	9.88523e-12	lcl|NC_057808.1_cds_XP_044399673.1_100538
49.378	0.55301	0.475499	1.16301	0.244826	0.340646	lcl|NC_057808.1_cds_XP_044399677.1_100540
5287.05	0.0877724	0.105224	0.834151	0.404196	0.510157	lcl|NC_057808.1_cds_XP_044399678.1_100541
3.87072	-2.74997	1.3015	-2.11293	0.034607	0.0640024	lcl|NC_057808.1_cds_XP_044399679.1_100542
1238.46	-0.916415	0.103259	-8.87489	7.00037e-19	5.40482e-18	lcl|NC_057808.1_cds_XP_044399681.1_100545
1153.9	1.87467	0.269373	6.95937	3.418e-12	1.87041e-11	lcl|NC_057808.1_cds_XP_044399682.1_100547
168.195	0.212528	0.233912	0.90858	0.363572	0.469648	lcl|NC_057808.1_cds_XP_044399683.1_100548
347.605	0.385968	0.296004	1.30393	0.192258	0.279289	lcl|NC_057808.1_cds_XP_044402189.1_100550
24.6225	-1.62832	0.87331	-1.86454	0.0622462	0.107036	lcl|NC_057808.1_cds_XP_044399685.1_100551
456.492	-0.350319	0.295378	-1.186	0.235622	0.330329	lcl|NC_057808.1_cds_XP_044399686.1_100552
2422.99	-1.13249	0.196651	-5.75891	8.4661e-09	3.6712e-08	lcl|NC_057808.1_cds_XP_044399687.1_100553
139.799	1.48616	0.561472	2.64691	0.00812316	0.0174211	lcl|NC_057808.1_cds_XP_044399688.1_100554
134.829	-0.850558	0.233485	-3.64287	0.000269612	0.000740081	lcl|NC_057808.1_cds_XP_044399689.1_100555
74.7305	-0.381945	0.327436	-1.16647	0.243424	0.339113	lcl|NC_057808.1_cds_XP_044396909.1_100556
156.478	-1.16738	0.305858	-3.81672	0.000135236	0.000386658	lcl|NC_057808.1_cds_XP_044396911.1_100557
32539.2	-0.077858	0.24802	-0.313918	0.753583	0.819057	lcl|NC_057808.1_cds_XP_044399697.1_100564
50.4895	-0.521836	0.372674	-1.40025	0.161438	0.241476	lcl|NC_057808.1_cds_XP_044399695.1_100565
9.73495	-0.241551	1.26112	-0.191537	0.848105	0.892512	lcl|NC_057808.1_cds_XP_044399702.1_100570
89.3212	-0.109459	0.388717	-0.28159	0.778258	0.838452	lcl|NC_057808.1_cds_XP_044402190.1_100571
68.9087	-0.566917	0.240716	-2.35513	0.0185163	0.0367161	lcl|NC_057808.1_cds_XP_044399703.1_100572
125.886	-1.00068	0.238259	-4.19998	2.66935e-05	8.33486e-05	lcl|NC_057808.1_cds_XP_044399704.1_100573
6374.01	0.676885	0.0851515	7.94919	1.87738e-15	1.22719e-14	lcl|NC_057808.1_cds_XP_044399705.1_100574
19.3266	3.67772	0.641857	5.72981	1.00543e-08	4.33385e-08	lcl|NC_057808.1_cds_XP_044402195.1_100580
6.45199	3.69104	1.76864	2.08693	0.0368943	0.067782	lcl|NC_057808.1_cds_XP_044402198.1_100584
11.8904	-0.391921	0.75239	-0.520901	0.602436	0.694832	lcl|NC_057808.1_cds_XP_044399706.1_100585
60.7249	0.427019	0.292417	1.46031	0.144206	0.219762	lcl|NC_057808.1_cds_XP_044399707.1_100586
2019.14	-0.498336	0.0862317	-5.77904	7.51288e-09	3.27198e-08	lcl|NC_057808.1_cds_XP_044399709.1_100587
43.783	-1.43936	0.438842	-3.2799	0.00103842	0.00261205	lcl|NC_057808.1_cds_XP_044399710.1_100589
21.3117	-0.183478	0.507058	-0.361847	0.717466	0.790033	lcl|NC_057808.1_cds_XP_044399715.1_100595
9.90118	-0.0505417	0.609678	-0.082899	0.933932	0.955244	lcl|NC_057808.1_cds_XP_044402202.1_100597
141.953	1.54321	0.313605	4.92087	8.61586e-07	3.14851e-06	lcl|NC_057808.1_cds_XP_044399716.1_100598
66.4265	1.17292	0.319152	3.67511	0.000237746	0.000657524	lcl|NC_057808.1_cds_XP_044402206.1_100601
33.9051	-0.102758	0.351712	-0.292165	0.770161	0.831698	lcl|NC_057808.1_cds_XP_044399718.1_100608
33.9051	-0.102758	0.351712	-0.292165	0.770161	0.831698	lcl|NC_057808.1_cds_XP_044399720.1_100609
33.9051	-0.102758	0.351712	-0.292165	0.770161	0.831698	lcl|NC_057808.1_cds_XP_044399721.1_100610
33.9051	-0.102758	0.351712	-0.292165	0.770161	0.831698	lcl|NC_057808.1_cds_XP_044399722.1_100611
33.9051	-0.102758	0.351712	-0.292165	0.770161	0.831698	lcl|NC_057808.1_cds_XP_044399723.1_100612
33.9051	-0.102758	0.351712	-0.292165	0.770161	0.831698	lcl|NC_057808.1_cds_XP_044399724.1_100613
33.9051	-0.102758	0.351712	-0.292165	0.770161	0.831698	lcl|NC_057808.1_cds_XP_044399725.1_100614
33.9051	-0.102758	0.351712	-0.292165	0.770161	0.831698	lcl|NC_057808.1_cds_XP_044399726.1_100615
33.9051	-0.102758	0.351712	-0.292165	0.770161	0.831698	lcl|NC_057808.1_cds_XP_044399727.1_100616
33.9051	-0.102758	0.351712	-0.292165	0.770161	0.831698	lcl|NC_057808.1_cds_XP_044399728.1_100617
33.9051	-0.102758	0.351712	-0.292165	0.770161	0.831698	lcl|NC_057808.1_cds_XP_044399729.1_100618
33.9051	-0.102758	0.351712	-0.292165	0.770161	0.831698	lcl|NC_057808.1_cds_XP_044399730.1_100619
3180.33	0.0507148	0.0617505	0.821285	0.411484	0.517349	lcl|NC_057808.1_cds_XP_044399736.1_100625
110.499	1.27793	0.278528	4.58816	4.47172e-06	1.5226e-05	lcl|NC_057808.1_cds_XP_044399737.1_100626
812.817	2.29161	0.312972	7.32209	2.44136e-13	1.4271e-12	lcl|NC_057808.1_cds_XP_044402211.1_100627
11.5354	0.104722	0.608019	0.172234	0.863253	0.903718	lcl|NC_057808.1_cds_XP_044402212.1_100628
7930.45	-0.160425	0.0990192	-1.62014	0.105202	0.168062	lcl|NC_057808.1_cds_XP_044399738.1_100631
2.20031	-2.85485	1.47164	-1.93991	0.0523909	0.0921398	lcl|NC_057808.1_cds_XP_044399739.1_100632
89.2654	-0.522975	0.382155	-1.36849	0.171159	0.253658	lcl|NC_057808.1_cds_XP_044399740.1_100633
133.88	-1.41019	0.191746	-7.35446	1.91707e-13	1.12651e-12	lcl|NC_057808.1_cds_XP_044399741.1_100636
156.962	-0.741081	0.175301	-4.22747	2.36336e-05	7.42729e-05	lcl|NC_057808.1_cds_XP_044399743.1_100637
53.4283	-0.985841	0.413191	-2.38592	0.0170364	0.0340613	lcl|NC_057808.1_cds_XP_044402217.1_100638
17.8358	0.578029	0.472174	1.22419	0.220881	0.313181	lcl|NC_057808.1_cds_XP_044402221.1_100642
3222.17	-0.595545	0.0969211	-6.14464	8.0147e-10	3.74755e-09	lcl|NC_057808.1_cds_XP_044399744.1_100643
6274.9	5.5505	0.503159	11.0313	2.69897e-28	2.96588e-27	lcl|NC_057808.1_cds_XP_044402222.1_100644
1087.25	-0.484589	0.0964706	-5.02318	5.08226e-07	1.89601e-06	lcl|NC_057808.1_cds_XP_044399746.1_100645
46.2868	-3.20491	0.411022	-7.79741	6.31901e-15	4.0357e-14	lcl|NC_057808.1_cds_XP_044402225.1_100647
511.881	-5.48998	0.324805	-16.9024	4.32169e-64	1.27607e-62	lcl|NC_057808.1_cds_XP_044399748.1_100648
601.968	-5.78486	0.317876	-18.1985	5.30425e-74	1.95893e-72	lcl|NC_057808.1_cds_XP_044399747.1_100649
472.395	-5.261	0.32653	-16.1118	2.1065e-58	5.39657e-57	lcl|NC_057808.1_cds_XP_044399749.1_100650
5.65975	1.78836	1.21644	1.47015	0.14152	0.216397	lcl|NC_057808.1_cds_XP_044399750.1_100651
2777.14	0.404759	0.11158	3.62753	0.000286144	0.000782394	lcl|NC_057808.1_cds_XP_044399751.1_100652
333.581	-0.01625	0.193933	-0.0837921	0.933222	0.954858	lcl|NC_057808.1_cds_XP_044399752.1_100653
12410.7	0.343833	0.115024	2.98923	0.00279681	0.00655557	lcl|NC_057808.1_cds_XP_044399753.1_100654
6.34347	-1.76978	1.00406	-1.76261	0.0779656	0.130031	lcl|NC_057808.1_cds_XP_044399755.1_100655
1563.18	-3.69174	0.267397	-13.8062	2.33794e-43	4.13669e-42	lcl|NC_057808.1_cds_XP_044399757.1_100657
1407.32	0.265604	0.103035	2.5778	0.00994305	0.020953	lcl|NC_057808.1_cds_XP_044399758.1_100658
678.583	1.50408	0.130258	11.5469	7.6528e-31	9.16144e-30	lcl|NC_057808.1_cds_XP_044399759.1_100659
2268.09	-0.458049	0.070882	-6.46213	1.03238e-10	5.14609e-10	lcl|NC_057808.1_cds_XP_044399761.1_100661
84.8902	0.251849	0.444612	0.566446	0.57109	0.667486	lcl|NC_057808.1_cds_XP_044399760.1_100662
2.64931	0.865984	3.80556	0.227558	0.81999	0.870892	lcl|NC_057808.1_cds_XP_044399762.1_100663
53.0399	-1.16879	0.421287	-2.77434	0.00553139	0.0122642	lcl|NC_057808.1_cds_XP_044399765.1_100664
640.961	0.54543	0.134142	4.06605	4.78166e-05	0.000144754	lcl|NC_057808.1_cds_XP_044399767.1_100665
24.4356	1.10861	0.528055	2.09942	0.0357798	0.065936	lcl|NC_057808.1_cds_XP_044399766.1_100666
21.0297	0.00805074	0.585709	0.0137453	0.989033	0.993226	lcl|NC_057808.1_cds_XP_044402227.1_100667
2544.3	-2.14284	0.128489	-16.6772	1.92146e-62	5.44559e-61	lcl|NC_057808.1_cds_XP_044399768.1_100670
546.71	0.280226	0.116866	2.39784	0.0164921	0.0330878	lcl|NC_057808.1_cds_XP_044399769.1_100671
724.469	1.18786	0.114224	10.3994	2.49384e-25	2.47127e-24	lcl|NC_057808.1_cds_XP_044399771.1_100673
804.522	-0.0878681	0.161128	-0.545331	0.585526	0.680193	lcl|NC_057808.1_cds_XP_044399772.1_100674
50.2805	0.880504	0.554662	1.58746	0.112408	0.177884	lcl|NC_057808.1_cds_XP_044402231.1_100675
350.706	-0.215709	0.19688	-1.09564	0.273237	0.372652	lcl|NC_057808.1_cds_XP_044399773.1_100676
31.9989	-0.341899	0.439372	-0.778154	0.436478	0.542365	lcl|NC_057808.1_cds_XP_044402232.1_100677
3618.67	0.563328	0.100927	5.58154	2.38398e-08	9.9551e-08	lcl|NC_057808.1_cds_XP_044399775.1_100679
473.468	0.998262	0.143299	6.96627	3.25443e-12	1.7831e-11	lcl|NC_057808.1_cds_XP_044399776.1_100680
9.58349	0.0725841	0.709112	0.102359	0.918472	0.944561	lcl|NC_057808.1_cds_XP_044402234.1_100681
37.7793	0.140805	0.32512	0.433085	0.664953	0.747159	lcl|NC_057808.1_cds_XP_044399777.1_100684
260.587	0.555502	0.133557	4.15929	3.19243e-05	9.86906e-05	lcl|NC_057808.1_cds_XP_044399779.1_100687
77.0739	0.0688201	0.489763	0.140517	0.888252	0.922321	lcl|NC_057808.1_cds_XP_044399778.1_100688
10642.9	-3.52517	0.220183	-16.0102	1.08487e-57	2.73044e-56	lcl|NC_057808.1_cds_XP_044399780.1_100689
71.2712	1.08188	0.288389	3.75144	0.000175819	0.000494558	lcl|NC_057808.1_cds_XP_044402239.1_100690
265.652	-1.037	0.182607	-5.67884	1.35613e-08	5.78479e-08	lcl|NC_057808.1_cds_XP_044399781.1_100691
170.678	0.326685	0.230569	1.41686	0.156523	0.23524	lcl|NC_057808.1_cds_XP_044399783.1_100694
5.31343	-0.525695	0.963513	-0.545602	0.585339	0.680033	lcl|NC_057808.1_cds_XP_044399788.1_100701
22.2825	0.201454	0.383828	0.524856	0.599684	0.692573	lcl|NC_057808.1_cds_XP_044399787.1_100702
1466.39	7.38516	0.292341	25.2621	8.33268e-141	1.10067e-138	lcl|NC_057808.1_cds_XP_044402245.1_100703
96.4659	0.826617	0.383503	2.15544	0.0311274	0.058278	lcl|NC_057808.1_cds_XP_044399789.1_100705
10.6062	-1.00928	0.789939	-1.27767	0.201366	0.290185	lcl|NC_057808.1_cds_XP_044402246.1_100707
10.6062	-1.00928	0.789939	-1.27767	0.201366	0.290185	lcl|NC_057808.1_cds_XP_044402247.1_100708
3807.99	-0.214786	0.0843367	-2.54677	0.0108726	0.0227382	lcl|NC_057808.1_cds_XP_044399791.1_100709
26.288	-2.52472	0.908486	-2.77904	0.00545199	0.0120967	lcl|NC_057808.1_cds_XP_044402250.1_100711
4418.07	0.0840928	0.158829	0.529455	0.59649	0.689766	lcl|NC_057808.1_cds_XP_044399792.1_100713
79.6266	7.07132	0.982773	7.19527	6.23358e-13	3.56527e-12	lcl|NC_057808.1_cds_XP_044396936.1_100715
7710.89	-2.3083	0.10234	-22.5552	1.1945e-112	1.00333e-110	lcl|NC_057808.1_cds_XP_044399793.1_100716
533.426	0.633714	0.330061	1.91999	0.0548593	0.0959468	lcl|NC_057808.1_cds_XP_044402478.1_100719
895.843	1.05852	0.0988045	10.7133	8.81568e-27	9.21524e-26	lcl|NC_057808.1_cds_XP_044399794.1_100720
43.2484	-0.651021	0.478909	-1.35938	0.174025	0.257115	lcl|NC_057808.1_cds_XP_044402255.1_100721
364.831	0.366697	0.173389	2.11488	0.03444	0.0637324	lcl|NC_057808.1_cds_XP_044399797.1_100722
30.3257	-0.241803	0.502243	-0.481447	0.630199	0.718369	lcl|NC_057808.1_cds_XP_044399796.1_100723
226.789	-0.441732	0.147014	-3.00469	0.0026585	0.00625594	lcl|NC_057808.1_cds_XP_044399795.1_100724
78.3658	-0.40174	0.289982	-1.3854	0.165932	0.247091	lcl|NC_057808.1_cds_XP_044399799.1_100725
117.701	0.160556	0.218686	0.734185	0.462836	0.567754	lcl|NC_057808.1_cds_XP_044399800.1_100726
6.43435	-0.150261	0.836436	-0.179645	0.857431	0.89949	lcl|NC_057808.1_cds_XP_044399809.1_100735
10.925	-0.364976	0.603586	-0.60468	0.545391	0.64385	lcl|NC_057808.1_cds_XP_044399810.1_100736
10.925	-0.364976	0.603586	-0.60468	0.545391	0.64385	lcl|NC_057808.1_cds_XP_044399811.1_100737
10.925	-0.364976	0.603586	-0.60468	0.545391	0.64385	lcl|NC_057808.1_cds_XP_044399812.1_100738
7459.24	0.20328	0.174647	1.16395	0.244445	0.340244	lcl|NC_057808.1_cds_XP_044399813.1_100739
398.225	0.316296	0.263226	1.20162	0.229512	0.323318	lcl|NC_057808.1_cds_XP_044399814.1_100740
64.4804	0.235729	1.87865	0.125478	0.900145	0.931402	lcl|NC_057808.1_cds_XP_044399816.1_100741
361.963	-4.25214	0.422139	-10.0728	7.2841e-24	6.85665e-23	lcl|NC_057808.1_cds_XP_044402256.1_100742
6.6298	-0.580196	0.783585	-0.740438	0.459034	0.563979	lcl|NC_057808.1_cds_XP_044399817.1_100743
4855.06	-0.0401075	0.0778351	-0.515289	0.606351	0.698286	lcl|NC_057808.1_cds_XP_044399818.1_100744
14.6029	0.147235	0.645373	0.22814	0.819538	0.870573	lcl|NC_057808.1_cds_XP_044402261.1_100747
50.3436	-1.46576	0.333791	-4.39125	1.12699e-05	3.67205e-05	lcl|NC_057808.1_cds_XP_044399819.1_100748
50.3436	-1.46576	0.333791	-4.39125	1.12699e-05	3.67205e-05	lcl|NC_057808.1_cds_XP_044399820.1_100749
8.42092	0.584906	1.06389	0.549782	0.582469	0.677359	lcl|NC_057808.1_cds_XP_044402263.1_100750
4.86698	0	2.94892	0	1	1	lcl|NC_057808.1_cds_XP_044402262.1_100751
2961.82	-0.227972	0.0905056	-2.51887	0.0117731	0.0244513	lcl|NC_057808.1_cds_XP_044399821.1_100752
529.987	-0.0152624	0.150987	-0.101084	0.919484	0.945173	lcl|NC_057808.1_cds_XP_044399822.1_100754
2560.83	-0.402035	0.0790028	-5.08887	3.60206e-07	1.36303e-06	lcl|NC_057808.1_cds_XP_044399824.1_100756
672.474	1.1322	0.15159	7.46882	8.09156e-14	4.87602e-13	lcl|NC_057808.1_cds_XP_044399826.1_100757
1326.62	-3.30087	0.194244	-16.9934	9.18943e-65	2.76795e-63	lcl|NC_057808.1_cds_XP_044402264.1_100758
43.5657	-0.464585	0.393344	-1.18112	0.237557	0.332467	lcl|NC_057808.1_cds_XP_044402270.1_100764
1150.39	-0.0543522	0.0960269	-0.56601	0.571387	0.667728	lcl|NC_057808.1_cds_XP_044399830.1_100778
12.7359	0.221633	0.596704	0.371429	0.710318	0.784379	lcl|NC_057808.1_cds_XP_044399831.1_100781
53.9496	-1.24852	0.306833	-4.06904	4.72066e-05	0.000142978	lcl|NC_057808.1_cds_XP_044402286.1_100788
133.406	3.43483	0.328654	10.4512	1.44701e-25	1.44717e-24	lcl|NC_057808.1_cds_XP_044402291.1_100792
5371.18	2.02117	0.129283	15.6337	4.28935e-55	1.02021e-53	lcl|NC_057808.1_cds_XP_044399833.1_100793
266.459	-1.59076	0.309879	-5.13347	2.84443e-07	1.08587e-06	lcl|NC_057808.1_cds_XP_044399834.1_100794
968.329	0.455501	0.114663	3.97252	7.11158e-05	0.000210906	lcl|NC_057808.1_cds_XP_044399835.1_100795
682.678	1.7891	0.152211	11.7541	6.72568e-32	8.31431e-31	lcl|NC_057808.1_cds_XP_044399836.1_100796
13.6689	3.9995	0.915249	4.36985	1.24331e-05	4.03082e-05	lcl|NC_057808.1_cds_XP_044402292.1_100797
24.9135	0.137049	0.483733	0.283314	0.776936	0.837407	lcl|NC_057808.1_cds_XP_044402297.1_100802
212.446	0.0939109	0.241989	0.388079	0.697958	0.774474	lcl|NC_057808.1_cds_XP_044396946.1_100804
117.31	-1.58599	0.358106	-4.42882	9.47494e-06	3.1142e-05	lcl|NC_057808.1_cds_XP_044399838.1_100805
7126.59	0.185722	0.0984485	1.88649	0.0592291	0.102573	lcl|NC_057808.1_cds_XP_044399841.1_100806
3197.22	-0.0176446	0.0789889	-0.223381	0.823239	0.873476	lcl|NC_057808.1_cds_XP_044399839.1_100807
75.1851	-0.754672	0.302186	-2.49737	0.0125117	0.0258397	lcl|NC_057808.1_cds_XP_044399843.1_100808
2451.1	0.576591	0.110794	5.20415	1.94885e-07	7.54752e-07	lcl|NC_057808.1_cds_XP_044399842.1_100809
56.7014	8.33612	1.31644	6.33231	2.41511e-10	1.17147e-09	lcl|NC_057808.1_cds_XP_044402303.1_100813
190.829	11.1682	1.21758	9.17245	4.62408e-20	3.75351e-19	lcl|NC_057808.1_cds_XP_044402304.1_100814
3393.64	2.81422	0.190837	14.7467	3.22923e-49	6.62946e-48	lcl|NC_057808.1_cds_XP_044402305.1_100815
85.8209	10.3485	1.22829	8.4251	3.60454e-17	2.56698e-16	lcl|NC_057808.1_cds_XP_044402306.1_100816
2990.82	-2.86038	0.0986189	-29.0044	5.79337e-185	1.6114e-182	lcl|NC_057808.1_cds_XP_044399844.1_100817
60.8753	-0.57279	0.274861	-2.08393	0.0371669	0.0682364	lcl|NC_057808.1_cds_XP_044399845.1_100818
25.5377	0.362388	0.430876	0.841051	0.40032	0.506295	lcl|NC_057808.1_cds_XP_044399846.1_100819
36.2239	1.76188	0.454056	3.88032	0.000104318	0.000302822	lcl|NC_057808.1_cds_XP_044402308.1_100821
56.0745	-0.865082	0.65985	-1.31103	0.189848	0.276398	lcl|NC_057808.1_cds_XP_044399847.1_100822
1159.44	-0.175786	0.0988405	-1.77848	0.0753243	0.126196	lcl|NC_057808.1_cds_XP_044399848.1_100823
681.86	0.0128683	0.0924786	0.139149	0.889332	0.923286	lcl|NC_057808.1_cds_XP_044399850.1_100824
841.393	-3.07676	0.188047	-16.3617	3.59002e-60	9.58037e-59	lcl|NC_057808.1_cds_XP_044399851.1_100825
905.428	-0.0535247	0.0781839	-0.6846	0.493596	0.596029	lcl|NC_057808.1_cds_XP_044399852.1_100827
881.929	0.207408	0.107202	1.93475	0.0530212	0.0931239	lcl|NC_057808.1_cds_XP_044399853.1_100828
747.326	0.574832	0.0839206	6.84971	7.39995e-12	3.97239e-11	lcl|NC_057808.1_cds_XP_044399854.1_100829
8844.42	0.937964	0.0943986	9.9362	2.89664e-23	2.66155e-22	lcl|NC_057808.1_cds_XP_044399856.1_100831
613.288	-2.65491	0.245233	-10.8261	2.58959e-27	2.75729e-26	lcl|NC_057808.1_cds_XP_044399855.1_100832
894.649	-0.309539	0.1174	-2.63663	0.00837346	0.0179145	lcl|NC_057808.1_cds_XP_044399859.1_100833
12.0253	-0.251379	0.677911	-0.370814	0.710776	0.784574	lcl|NC_057808.1_cds_XP_044402311.1_100834
17248.4	0.258026	0.0967054	2.66817	0.00762662	0.0164483	lcl|NC_057808.1_cds_XP_044399860.1_100835
2697.22	-0.115106	0.0837286	-1.37475	0.169208	0.25121	lcl|NC_057808.1_cds_XP_044399861.1_100836
2697.22	-0.115106	0.0837286	-1.37475	0.169208	0.25121	lcl|NC_057808.1_cds_XP_044399862.1_100837
181.367	0.877937	0.324753	2.7034	0.00686339	0.0149359	lcl|NC_057808.1_cds_XP_044402312.1_100839
488.615	-0.439124	0.128399	-3.42	0.00062621	0.00163057	lcl|NC_057808.1_cds_XP_044399863.1_100840
4234.59	0.303951	0.272475	1.11552	0.264629	0.3629	lcl|NC_057808.1_cds_XP_044399864.1_100841
27486.2	1.64609	0.119575	13.7662	4.0723e-43	7.16765e-42	lcl|NC_057808.1_cds_XP_044399865.1_100842
4203.72	-2.95186	0.143724	-20.5383	9.7864e-94	5.6474e-92	lcl|NC_057808.1_cds_XP_044399866.1_100843
670.938	-0.149496	0.110535	-1.35248	0.176222	0.25984	lcl|NC_057808.1_cds_XP_044399868.1_100844
6327.1	2.61696	0.112369	23.2889	5.75051e-120	5.40887e-118	lcl|NC_057808.1_cds_XP_044399869.1_100845
1660.25	0.0810375	0.12887	0.62883	0.529461	0.629655	lcl|NC_057808.1_cds_XP_044399870.1_100847
1910.51	0.177042	0.099145	1.78569	0.0741495	0.12447	lcl|NC_057808.1_cds_XP_044399871.1_100848
16.7777	0.547365	0.514556	1.06376	0.287437	0.388847	lcl|NC_057808.1_cds_XP_044402314.1_100849
16.7777	0.547365	0.514556	1.06376	0.287437	0.388847	lcl|NC_057808.1_cds_XP_044402315.1_100850
5801.67	0.148769	0.0812885	1.83013	0.06723	0.114433	lcl|NC_057808.1_cds_XP_044399872.1_100851
121.67	-1.21316	0.254438	-4.76801	1.86055e-06	6.57758e-06	lcl|NC_057808.1_cds_XP_044399873.1_100852
26664.8	0.782964	0.180049	4.34863	1.36993e-05	4.42262e-05	lcl|NC_057808.1_cds_XP_044399874.1_100858
15.2369	0.691177	0.623897	1.10784	0.267932	0.366603	lcl|NC_057808.1_cds_XP_044399876.1_100859
29.5178	2.68448	0.532576	5.04055	4.6419e-07	1.73752e-06	lcl|NC_057808.1_cds_XP_044402321.1_100860
212.769	0.00670985	0.147553	0.0454741	0.963729	0.975696	lcl|NC_057808.1_cds_XP_044399877.1_100861
32.989	-0.197373	0.322316	-0.612357	0.540302	0.639281	lcl|NC_057808.1_cds_XP_044399878.1_100862
32.989	-0.197373	0.322316	-0.612357	0.540302	0.639281	lcl|NC_057808.1_cds_XP_044399879.1_100863
32.989	-0.197373	0.322316	-0.612357	0.540302	0.639281	lcl|NC_057808.1_cds_XP_044399880.1_100864
32.989	-0.197373	0.322316	-0.612357	0.540302	0.639281	lcl|NC_057808.1_cds_XP_044399881.1_100865
32.989	-0.197373	0.322316	-0.612357	0.540302	0.639281	lcl|NC_057808.1_cds_XP_044399882.1_100866
32.989	-0.197373	0.322316	-0.612357	0.540302	0.639281	lcl|NC_057808.1_cds_XP_044399883.1_100867
103.896	-1.21525	0.376028	-3.2318	0.00123012	0.00305914	lcl|NC_057808.1_cds_XP_044399884.1_100868
93.959	3.1727	0.359185	8.83305	1.01858e-18	7.806e-18	lcl|NC_057808.1_cds_XP_044402324.1_100870
349.575	0.263012	0.26039	1.01007	0.312461	0.416313	lcl|NC_057808.1_cds_XP_044399885.1_100871
91.1644	-1.55145	0.600586	-2.58322	0.00978815	0.0206557	lcl|NC_057808.1_cds_XP_044399886.1_100875
3091.58	-2.46218	0.147125	-16.7353	7.24519e-63	2.0751e-61	lcl|NC_057808.1_cds_XP_044399888.1_100878
34.7158	-0.788427	0.455647	-1.73035	0.0835684	0.137964	lcl|NC_057808.1_cds_XP_044402328.1_100879
2331.16	-0.596986	0.0811113	-7.36009	1.83793e-13	1.0815e-12	lcl|NC_057808.1_cds_XP_044399889.1_100880
100.024	1.5689	0.363148	4.32027	1.55839e-05	4.99722e-05	lcl|NC_057808.1_cds_XP_044399890.1_100881
11.7244	-0.781955	0.696383	-1.12288	0.261488	0.359476	lcl|NC_057808.1_cds_XP_044402329.1_100882
26.4248	0.482552	0.435916	1.10698	0.268301	0.36701	lcl|NC_057808.1_cds_XP_044402330.1_100883
1210.96	2.65914	0.114137	23.2979	4.65931e-120	4.3995e-118	lcl|NC_057808.1_cds_XP_044399891.1_100884
3002.57	2.82471	0.158505	17.8209	4.8667e-71	1.67947e-69	lcl|NC_057808.1_cds_XP_044399892.1_100885
1629.24	0.474626	0.11948	3.97243	7.11422e-05	0.000210971	lcl|NC_057808.1_cds_XP_044399893.1_100886
1629.24	0.474626	0.11948	3.97243	7.11422e-05	0.000210971	lcl|NC_057808.1_cds_XP_044399894.1_100887
354.384	0.839992	0.226821	3.70333	0.00021279	0.000592138	lcl|NC_057808.1_cds_XP_044399895.1_100888
18.9524	-1.32626	0.52723	-2.51553	0.0118854	0.0246664	lcl|NC_057808.1_cds_XP_044396956.1_100890
2.56568	-3.99935	2.06384	-1.93782	0.052645	0.0925515	lcl|NC_057808.1_cds_XP_044399896.1_100891
18.7783	1.28427	0.472393	2.71864	0.00655512	0.0143291	lcl|NC_057808.1_cds_XP_044399897.1_100892
18.7783	1.28427	0.472393	2.71864	0.00655512	0.0143291	lcl|NC_057808.1_cds_XP_044399899.1_100893
272.877	0.297959	0.133052	2.23942	0.0251283	0.0481748	lcl|NC_057808.1_cds_XP_044399900.1_100894
930.725	0.560978	0.119276	4.70319	2.56134e-06	8.93594e-06	lcl|NC_057808.1_cds_XP_044399901.1_100895
672.309	-0.925292	0.18508	-4.99941	5.75064e-07	2.13619e-06	lcl|NC_057808.1_cds_XP_044399902.1_100897
5.3154	-0.973474	0.885036	-1.09993	0.271364	0.370467	lcl|NC_057808.1_cds_XP_044399903.1_100898
5.3154	-0.973474	0.885036	-1.09993	0.271364	0.370467	lcl|NC_057808.1_cds_XP_044399904.1_100899
5.3154	-0.973474	0.885036	-1.09993	0.271364	0.370467	lcl|NC_057808.1_cds_XP_044399905.1_100900
194.271	0.809802	0.230813	3.50848	0.000450683	0.00119758	lcl|NC_057808.1_cds_XP_044399908.1_100902
598.429	0.910843	0.148749	6.12335	9.16267e-10	4.26751e-09	lcl|NC_057808.1_cds_XP_044399907.1_100903
376.687	0.967343	0.155181	6.23365	4.55678e-10	2.16796e-09	lcl|NC_057808.1_cds_XP_044399909.1_100904
364.18	-1.18931	0.135314	-8.78928	1.50516e-18	1.14458e-17	lcl|NC_057808.1_cds_XP_044399910.1_100905
11.0581	-0.731142	1.9496	-0.375021	0.707645	0.782183	lcl|NC_057808.1_cds_XP_044399914.1_100910
902.454	-0.665041	0.142851	-4.65547	3.23242e-06	1.11636e-05	lcl|NC_057808.1_cds_XP_044399913.1_100912
1086.74	-0.200773	0.11722	-1.71279	0.0867515	0.14255	lcl|NC_057808.1_cds_XP_044399915.1_100913
61.7894	0.122501	0.246493	0.496975	0.619207	0.709146	lcl|NC_057808.1_cds_XP_044402336.1_100914
15.0778	-0.562643	0.893023	-0.630043	0.528666	0.628917	lcl|NC_057808.1_cds_XP_044396967.1_100916
6.83024	-2.33546	0.960662	-2.43109	0.0150535	0.0304983	lcl|NC_057808.1_cds_XP_044399916.1_100917
350.802	2.74158	0.273206	10.0348	1.07131e-23	1.00099e-22	lcl|NC_057808.1_cds_XP_044399917.1_100918
6.78825	1.61502	1.34624	1.19965	0.230274	0.324214	lcl|NC_057808.1_cds_XP_044402337.1_100919
11.3352	2.30996	0.909937	2.5386	0.0111298	0.0232265	lcl|NC_057808.1_cds_XP_044402338.1_100920
98952.9	5.32545	0.343918	15.4847	4.40427e-54	1.01989e-52	lcl|NC_057808.1_cds_XP_044399918.1_100921
149339	5.93817	0.584237	10.164	2.87141e-24	2.74323e-23	lcl|NC_057808.1_cds_XP_044402339.1_100922
120462	5.44384	0.464373	11.723	9.71767e-32	1.19568e-30	lcl|NC_057808.1_cds_XP_044402340.1_100923
9.46027	-1.68185	1.08396	-1.55158	0.120764	0.189175	lcl|NC_057808.1_cds_XP_044402341.1_100924
112284	5.15548	0.372085	13.8556	1.17609e-43	2.10002e-42	lcl|NC_057808.1_cds_XP_044399919.1_100925
161351	8.21266	0.371905	22.0827	4.63594e-108	3.49044e-106	lcl|NC_057808.1_cds_XP_044399920.1_100926
161351	8.21266	0.371905	22.0827	4.63594e-108	3.49044e-106	lcl|NC_057808.1_cds_XP_044399921.1_100927
90729	6.62435	0.408508	16.2159	3.89019e-59	1.01071e-57	lcl|NC_057808.1_cds_XP_044402343.1_100928
108149	5.52667	0.402823	13.7198	7.72502e-43	1.34701e-41	lcl|NC_057808.1_cds_XP_044399923.1_100929
3533.84	3.54613	0.170974	20.7408	1.48524e-95	8.87598e-94	lcl|NC_057808.1_cds_XP_044402345.1_100930
1539.67	0.453917	0.0611227	7.42633	1.11651e-13	6.66302e-13	lcl|NC_057808.1_cds_XP_044399924.1_100931
541.844	-0.726636	0.155327	-4.67811	2.89532e-06	1.00479e-05	lcl|NC_057808.1_cds_XP_044399925.1_100932
94.0332	0.216947	0.278831	0.778057	0.436535	0.542415	lcl|NC_057808.1_cds_XP_044399926.1_100933
122.024	-0.20076	0.211489	-0.949269	0.342484	0.447911	lcl|NC_057808.1_cds_XP_044399927.1_100936
545.911	0.113137	0.139759	0.809515	0.418219	0.524307	lcl|NC_057808.1_cds_XP_044402347.1_100937
207.555	-0.272553	0.19093	-1.4275	0.153435	0.231285	lcl|NC_057808.1_cds_XP_044399928.1_100938
1207.49	-0.122291	0.147864	-0.827048	0.40821	0.51407	lcl|NC_057808.1_cds_XP_044399930.1_100940
16.4694	-2.85807	1.59784	-1.78871	0.0736622	0.123787	lcl|NC_057808.1_cds_XP_044399931.1_100941
57.3927	-1.29963	0.653804	-1.98779	0.0468344	0.0835663	lcl|NC_057808.1_cds_XP_044399932.1_100942
49.5198	0.558632	0.539986	1.03453	0.300887	0.403895	lcl|NC_057808.1_cds_XP_044399933.1_100943
7.95945	-0.650192	0.932772	-0.697053	0.485769	0.588469	lcl|NC_057808.1_cds_XP_044402348.1_100944
71.5354	2.10862	0.346214	6.09052	1.12544e-09	5.2133e-09	lcl|NC_057808.1_cds_XP_044402357.1_100952
87.0567	2.18779	0.876495	2.49607	0.0125578	0.0259244	lcl|NC_057808.1_cds_XP_044399936.1_100953
5.72231	0.465946	1.25198	0.372166	0.709769	0.783908	lcl|NC_057808.1_cds_XP_044399935.1_100954
17.1919	2.81355	0.95208	2.95516	0.00312508	0.00725722	lcl|NC_057808.1_cds_XP_044402359.1_100956
11.3593	0.800402	1.08756	0.735958	0.461756	0.566751	lcl|NC_057808.1_cds_XP_044402360.1_100957
25.1332	3.78343	0.847022	4.46674	7.9421e-06	2.63171e-05	lcl|NC_057808.1_cds_XP_044402364.1_100960
5.91676	1.63561	1.06451	1.53649	0.124419	0.193925	lcl|NC_057808.1_cds_XP_044402365.1_100961
79.7559	0.00224791	0.348186	0.00645605	0.994849	0.997236	lcl|NC_057808.1_cds_XP_044399937.1_100963
53.8931	-0.814062	0.269265	-3.02328	0.00250052	0.00590588	lcl|NC_057808.1_cds_XP_044399938.1_100964
53.8931	-0.814062	0.269265	-3.02328	0.00250052	0.00590588	lcl|NC_057808.1_cds_XP_044399939.1_100965
53.8931	-0.814062	0.269265	-3.02328	0.00250052	0.00590588	lcl|NC_057808.1_cds_XP_044399940.1_100966
8.28902	3.41846	1.37832	2.48017	0.0131321	0.0269893	lcl|NC_057808.1_cds_XP_044399941.1_100967
15041.6	0.712769	0.060753	11.7322	8.71141e-32	1.07363e-30	lcl|NC_057808.1_cds_XP_044399943.1_100968
256.397	0.442664	0.17618	2.51257	0.0119855	0.0248567	lcl|NC_057808.1_cds_XP_044399942.1_100969
1205.82	-0.206717	0.089387	-2.31261	0.0207441	0.0406444	lcl|NC_057808.1_cds_XP_044399944.1_100970
51014.4	0.499324	0.167833	2.97513	0.00292869	0.00683735	lcl|NC_057808.1_cds_XP_044399945.1_100971
248.832	1.39283	0.279186	4.9889	6.0724e-07	2.2509e-06	lcl|NC_057808.1_cds_XP_044399946.1_100972
563.217	0.871959	0.209149	4.16908	3.05835e-05	9.47803e-05	lcl|NC_057808.1_cds_XP_044399947.1_100974
47.2795	-1.80501	0.415984	-4.33914	1.43044e-05	4.60604e-05	lcl|NC_057808.1_cds_XP_044396979.1_100976
150.691	1.54046	0.209037	7.36932	1.71499e-13	1.01161e-12	lcl|NC_057808.1_cds_XP_044399948.1_100977
99.0172	-0.203694	0.308099	-0.661133	0.508527	0.610164	lcl|NC_057808.1_cds_XP_044396981.1_100978
29.3973	-1.34628	0.407988	-3.29979	0.00096757	0.00244494	lcl|NC_057808.1_cds_XP_044399949.1_100979
1448.04	0.531608	0.0902179	5.89249	3.80413e-09	1.6956e-08	lcl|NC_057808.1_cds_XP_044399950.1_100980
742.372	-0.25781	0.116586	-2.21133	0.0270127	0.0513175	lcl|NC_057808.1_cds_XP_044399951.1_100981
689.276	0.724286	0.157472	4.59946	4.23594e-06	1.44571e-05	lcl|NC_057808.1_cds_XP_044396982.1_100982
158.604	-0.731744	0.253618	-2.88522	0.00391135	0.00891722	lcl|NC_057808.1_cds_XP_044396983.1_100983
1177.27	-0.664492	0.194397	-3.41823	0.000630307	0.00164041	lcl|NC_057808.1_cds_XP_044399956.1_100984
912.93	-0.884937	0.137778	-6.42292	1.33686e-10	6.59964e-10	lcl|NC_057808.1_cds_XP_044399952.1_100985
912.93	-0.884937	0.137778	-6.42292	1.33686e-10	6.59964e-10	lcl|NC_057808.1_cds_XP_044399953.1_100986
26.8619	9.473	3.8876	2.43672	0.0148211	0.0300731	lcl|NC_057808.1_cds_XP_044399954.1_100987
26.8619	9.473	3.8876	2.43672	0.0148211	0.0300731	lcl|NC_057808.1_cds_XP_044399955.1_100988
918.823	-0.22313	0.128002	-1.74317	0.0813041	0.134775	lcl|NC_057808.1_cds_XP_044399957.1_100989
11.299	-2.96666	0.758411	-3.91168	9.16574e-05	0.000267892	lcl|NC_057808.1_cds_XP_044399958.1_100990
1269.79	0.480102	0.148014	3.24363	0.00118017	0.00294402	lcl|NC_057808.1_cds_XP_044399959.1_100991
1000.88	-0.25127	0.143896	-1.74619	0.0807772	0.134038	lcl|NC_057808.1_cds_XP_044399960.1_100992
86.831	-0.988625	0.298796	-3.3087	0.000937305	0.00237487	lcl|NC_057808.1_cds_XP_044402369.1_100994
41.3336	-0.541189	0.591806	-0.91447	0.36047	0.46665	lcl|NC_057808.1_cds_XP_044399961.1_100997
729.22	0.0831875	0.193621	0.429642	0.667456	0.749401	lcl|NC_057808.1_cds_XP_044399962.1_100998
207.529	-1.15416	0.186123	-6.20108	5.6077e-10	2.65291e-09	lcl|NC_057808.1_cds_XP_044399967.1_101000
18263.8	-2.40536	0.162929	-14.7633	2.52559e-49	5.19917e-48	lcl|NC_057808.1_cds_XP_044399968.1_101002
75.6332	-2.70728	0.317016	-8.53988	1.34356e-17	9.77115e-17	lcl|NC_057808.1_cds_XP_044399969.1_101003
313.394	-0.402977	0.127189	-3.16833	0.0015332	0.00375115	lcl|NC_057808.1_cds_XP_044399971.1_101005
13313.5	0.061529	0.110771	0.555462	0.578579	0.674126	lcl|NC_057808.1_cds_XP_044399974.1_101007
33.165	-0.414652	2.75461	-0.15053	0.880346	0.916096	lcl|NC_057808.1_cds_XP_044399975.1_101008
25.0374	-0.844701	3.74474	-0.22557	0.821536	0.872152	lcl|NC_057808.1_cds_XP_044399976.1_101009
118.544	-1.05159	0.262223	-4.01028	6.06478e-05	0.000181242	lcl|NC_057808.1_cds_XP_044399977.1_101010
479.386	-1.90207	0.106678	-17.8299	4.13945e-71	1.43053e-69	lcl|NC_057808.1_cds_XP_044399983.1_101012
556.585	0.450109	0.262398	1.71537	0.0862778	0.141886	lcl|NC_057808.1_cds_XP_044399980.1_101013
47.0144	-0.0256312	3.73229	-0.00686743	NA	NA	lcl|NC_057808.1_cds_XP_044399981.1_101014
499.261	-0.407068	0.111979	-3.63521	0.00027775	0.000760854	lcl|NC_057808.1_cds_XP_044399982.1_101015
970.591	-1.20404	0.0829952	-14.5074	1.08827e-47	2.15554e-46	lcl|NC_057808.1_cds_XP_044399984.1_101016
35.5164	-4.36386	0.562988	-7.75125	9.09911e-15	5.75386e-14	lcl|NC_057808.1_cds_XP_044399985.1_101017
190.011	0.242183	0.322887	0.750055	0.453222	0.558501	lcl|NC_057808.1_cds_XP_044399986.1_101019
1059.96	-1.3041	0.125549	-10.3871	2.83773e-25	2.80378e-24	lcl|NC_057808.1_cds_XP_044399987.1_101020
7372.25	1.56911	0.133258	11.775	5.25145e-32	6.52333e-31	lcl|NC_057808.1_cds_XP_044399988.1_101021
6.50528	-2.10847	0.82759	-2.54772	0.010843	0.0226834	lcl|NC_057808.1_cds_XP_044402374.1_101022
23.5053	1.20147	0.425118	2.8262	0.00471036	0.0105722	lcl|NC_057808.1_cds_XP_044399989.1_101023
4039.56	0.95501	0.103961	9.18623	4.06834e-20	3.31041e-19	lcl|NC_057808.1_cds_XP_044399990.1_101024
69.7287	0.251622	0.358413	0.702046	0.482651	0.585684	lcl|NC_057808.1_cds_XP_044399992.1_101025
34.3682	1.86358	0.442222	4.21414	2.50735e-05	7.85799e-05	lcl|NC_057808.1_cds_XP_044402375.1_101026
19.3301	-0.201437	0.460258	-0.43766	0.661633	0.744468	lcl|NC_057808.1_cds_XP_044399993.1_101027
177.104	0.0881759	0.402319	0.219169	0.826518	0.875877	lcl|NC_057808.1_cds_XP_044399994.1_101028
39.4263	1.39052	0.538665	2.58141	0.00983968	0.0207527	lcl|NC_057808.1_cds_XP_044399995.1_101029
559.212	0.267411	0.126009	2.12215	0.0338252	0.0627617	lcl|NC_057808.1_cds_XP_044396989.1_101030
3167.75	0.0519151	0.103471	0.501735	0.615854	0.706471	lcl|NC_057808.1_cds_XP_044399996.1_101031
202.854	-0.221367	0.210048	-1.05388	0.291936	0.393966	lcl|NC_057808.1_cds_XP_044402377.1_101033
1128.32	0.278671	0.103765	2.68559	0.00724016	0.0156909	lcl|NC_057808.1_cds_XP_044399997.1_101034
661.202	-2.52772	0.125348	-20.1656	1.96239e-90	1.06252e-88	lcl|NC_057808.1_cds_XP_044399998.1_101038
1284.7	0.0647902	0.0921177	0.703341	0.481843	0.585091	lcl|NC_057808.1_cds_XP_044399999.1_101039
10.0089	-0.351542	0.835521	-0.420745	0.673941	0.754688	lcl|NC_057808.1_cds_XP_044400000.1_101040
969.205	0.236174	0.101916	2.31734	0.0204853	0.0401801	lcl|NC_057808.1_cds_XP_044400004.1_101041
599.838	0.358379	0.0971401	3.6893	0.000224873	0.000623887	lcl|NC_057808.1_cds_XP_044402378.1_101042
2694.12	3.85765	0.675097	5.71422	1.10206e-08	4.73483e-08	lcl|NC_057808.1_cds_XP_044400005.1_101043
277.34	0.0860598	0.160804	0.535185	0.592522	0.686273	lcl|NC_057808.1_cds_XP_044400006.1_101044
615.701	0.280787	0.0854696	3.28523	0.001019	0.00256757	lcl|NC_057808.1_cds_XP_044400007.1_101045
305.413	-3.35756	0.167122	-20.0904	8.94611e-90	4.77212e-88	lcl|NC_057808.1_cds_XP_044400009.1_101046
305.413	-3.35756	0.167122	-20.0904	8.94611e-90	4.77212e-88	lcl|NC_057808.1_cds_XP_044400010.1_101047
37.4904	1.52468	0.476166	3.202	0.00136477	0.00336605	lcl|NC_057808.1_cds_XP_044400008.1_101048
20.6006	3.80025	1.29288	2.93937	0.00328877	0.00760378	lcl|NC_057808.1_cds_XP_044400011.1_101049
17.1956	1.79804	0.728143	2.46935	0.0135359	0.0277255	lcl|NC_057808.1_cds_XP_044402379.1_101050
2215.41	0.137371	0.117038	1.17372	0.240505	0.335845	lcl|NC_057808.1_cds_XP_044400012.1_101051
127.524	1.83019	0.364862	5.01613	5.27234e-07	1.96413e-06	lcl|NC_057808.1_cds_XP_044400016.1_101052
125.75	1.83784	0.247185	7.43507	1.04515e-13	6.2521e-13	lcl|NC_057808.1_cds_XP_044400015.1_101053
47.0915	0.804867	0.311482	2.58399	0.00976648	0.0206126	lcl|NC_057808.1_cds_XP_044400013.1_101054
47.0915	0.804867	0.311482	2.58399	0.00976648	0.0206126	lcl|NC_057808.1_cds_XP_044400014.1_101055
64.6664	1.19758	0.36474	3.28338	0.0010257	0.00258298	lcl|NC_057808.1_cds_XP_044400017.1_101059
41.6579	0.698726	0.314596	2.22102	0.0263493	0.0502061	lcl|NC_057808.1_cds_XP_044400019.1_101061
56.8302	-0.339365	0.246741	-1.37539	0.16901	0.250962	lcl|NC_057808.1_cds_XP_044400021.1_101062
19.217	0.0324855	0.461086	0.0704543	0.943832	0.962142	lcl|NC_057808.1_cds_XP_044400020.1_101063
3551.28	-2.39848	0.189001	-12.6903	6.69424e-37	9.75731e-36	lcl|NC_057808.1_cds_XP_044400023.1_101065
115.852	-0.47933	0.210571	-2.27633	0.0228262	0.044193	lcl|NC_057808.1_cds_XP_044400024.1_101066
1155.86	0.160452	0.0903757	1.77539	0.0758334	0.126977	lcl|NC_057808.1_cds_XP_044400025.1_101067
427.505	1.32511	0.304175	4.35642	1.32206e-05	4.27459e-05	lcl|NC_057808.1_cds_XP_044400026.1_101069
297.221	-0.959873	0.131813	-7.28207	3.2873e-13	1.9083e-12	lcl|NC_057808.1_cds_XP_044400027.1_101070
496.123	-0.1212	0.138524	-0.874935	0.381609	0.487482	lcl|NC_057808.1_cds_XP_044400029.1_101071
2016.76	0.0639894	0.112697	0.567803	0.570169	0.666673	lcl|NC_057808.1_cds_XP_044400028.1_101072
103.38	0.594451	0.773244	0.768776	0.442027	0.547652	lcl|NC_057808.1_cds_XP_044400033.1_101076
130.441	-0.647072	0.25335	-2.55407	0.0106473	0.0223095	lcl|NC_057808.1_cds_XP_044400030.1_101077
130.441	-0.647072	0.25335	-2.55407	0.0106473	0.0223095	lcl|NC_057808.1_cds_XP_044400031.1_101078
130.441	-0.647072	0.25335	-2.55407	0.0106473	0.0223095	lcl|NC_057808.1_cds_XP_044400032.1_101079
43093.2	0.563962	0.0956973	5.89319	3.78815e-09	1.68879e-08	lcl|NC_057808.1_cds_XP_044400034.1_101080
1495.32	-2.55103	0.281234	-9.07086	1.18084e-19	9.42111e-19	lcl|NC_057808.1_cds_XP_044400035.1_101081
68.2445	1.05295	0.368738	2.85554	0.00429635	0.00971442	lcl|NC_057808.1_cds_XP_044402387.1_101082
2219.27	-3.16269	0.132059	-23.9491	9.43977e-127	9.93483e-125	lcl|NC_057808.1_cds_XP_044400036.1_101086
27.4071	0.424672	0.523062	0.811895	0.416852	0.522903	lcl|NC_057808.1_cds_XP_044400037.1_101087
1155.74	3.48662	0.255303	13.6568	1.83963e-42	3.16973e-41	lcl|NC_057808.1_cds_XP_044402391.1_101088
10.6425	-0.302836	2.0983	-0.144324	0.885244	0.919806	lcl|NC_057808.1_cds_XP_044400038.1_101090
5.84711	1.27907	3.32321	0.384889	0.700319	0.776439	lcl|NC_057808.1_cds_XP_044400039.1_101091
50.6995	1.07038	0.42264	2.53259	0.0113222	0.0235959	lcl|NC_057808.1_cds_XP_044402393.1_101092
3.81089	4.47453	1.56601	2.85729	0.00427278	0.00966651	lcl|NC_057808.1_cds_XP_044402394.1_101093
607.573	1.47298	0.155959	9.4447	3.56408e-21	3.01474e-20	lcl|NC_057808.1_cds_XP_044396992.1_101095
6037.77	-3.78482	0.130044	-29.1042	3.18087e-186	9.13453e-184	lcl|NC_057808.1_cds_XP_044400040.1_101096
3629.91	1.26974	0.105399	12.047	2.01079e-33	2.61736e-32	lcl|NC_057808.1_cds_XP_044400041.1_101098
1409.78	-0.529554	0.101935	-5.19501	2.04705e-07	7.91398e-07	lcl|NC_057808.1_cds_XP_044400042.1_101099
38.9605	1.49275	0.576637	2.58872	0.00963331	0.0203558	lcl|NC_057808.1_cds_XP_044400043.1_101100
1219.43	-0.284636	0.0674873	-4.21763	2.46888e-05	7.74441e-05	lcl|NC_057808.1_cds_XP_044400044.1_101101
268.714	-0.0483161	0.132225	-0.365407	0.714808	0.787837	lcl|NC_057808.1_cds_XP_044402397.1_101103
163.777	-0.283001	0.188975	-1.49756	0.134248	0.20689	lcl|NC_057808.1_cds_XP_044400045.1_101105
73.5476	-0.25494	0.237074	-1.07536	0.282213	0.382856	lcl|NC_057808.1_cds_XP_044400052.1_101106
331.082	0.108535	0.120264	0.902467	0.366809	0.472882	lcl|NC_057808.1_cds_XP_044400046.1_101108
109.64	-1.34385	0.488262	-2.75231	0.00591769	0.0130485	lcl|NC_057808.1_cds_XP_044400050.1_101109
233.083	-0.863084	0.335921	-2.56931	0.0101902	0.0214168	lcl|NC_057808.1_cds_XP_044400049.1_101110
219.557	-0.331624	0.27588	-1.20206	0.229341	0.323106	lcl|NC_057808.1_cds_XP_044400048.1_101111
2662.93	0.905088	0.108434	8.34693	7.00597e-17	4.91276e-16	lcl|NC_057808.1_cds_XP_044400056.1_101113
3303.74	1.16192	0.0895861	12.9698	1.81398e-38	2.76662e-37	lcl|NC_057808.1_cds_XP_044400054.1_101114
21.3413	3.6769	0.772744	4.75824	1.95285e-06	6.89034e-06	lcl|NC_057808.1_cds_XP_044396995.1_101115
10237.3	4.72596	0.120621	39.1803	0	0	lcl|NC_057808.1_cds_XP_044400053.1_101117
178.641	-0.442442	0.197039	-2.24546	0.0247389	0.0474964	lcl|NC_057808.1_cds_XP_044396996.1_101118
278.077	6.15717	0.385363	15.9776	1.83161e-57	4.58142e-56	lcl|NC_057808.1_cds_XP_044400059.1_101120
30.1242	0.286242	0.34426	0.831468	0.405709	0.511456	lcl|NC_057808.1_cds_XP_044400057.1_101121
30.1242	0.286242	0.34426	0.831468	0.405709	0.511456	lcl|NC_057808.1_cds_XP_044400058.1_101122
471.195	5.20256	0.439052	11.8495	2.16412e-32	2.71703e-31	lcl|NC_057808.1_cds_XP_044402399.1_101123
1121.66	3.26947	0.268092	12.1953	3.29202e-34	4.38955e-33	lcl|NC_057808.1_cds_XP_044402400.1_101124
944.382	4.50028	0.215491	20.8838	7.51132e-97	4.59896e-95	lcl|NC_057808.1_cds_XP_044402401.1_101125
626.273	-0.177275	0.116518	-1.52144	0.12815	0.198945	lcl|NC_057808.1_cds_XP_044400060.1_101129
3.75162	-0.0728027	0.92189	-0.0789711	0.937056	0.957421	lcl|NC_057808.1_cds_XP_044400063.1_101130
131.096	-0.105372	0.198187	-0.531679	0.594949	0.688428	lcl|NC_057808.1_cds_XP_044400061.1_101131
131.096	-0.105372	0.198187	-0.531679	0.594949	0.688428	lcl|NC_057808.1_cds_XP_044400062.1_101132
75.3297	-1.23556	0.68173	-1.81239	0.0699257	0.118417	lcl|NC_057808.1_cds_XP_044400065.1_101134
1830.97	-0.230878	0.0928151	-2.48751	0.0128641	0.0264943	lcl|NC_057808.1_cds_XP_044400064.1_101135
71.873	-0.261387	0.706067	-0.370202	0.711232	0.7849	lcl|NC_057808.1_cds_XP_044400067.1_101136
591.544	-0.835278	0.122275	-6.83115	8.42392e-12	4.50443e-11	lcl|NC_057808.1_cds_XP_044400066.1_101137
623.738	-0.893304	0.119035	-7.50456	6.16336e-14	3.73838e-13	lcl|NC_057808.1_cds_XP_044400068.1_101138
394.744	0.283793	0.161745	1.75457	0.0793331	0.132011	lcl|NC_057808.1_cds_XP_044400069.1_101139
366.51	0.16654	0.165461	1.00652	0.314165	0.41816	lcl|NC_057808.1_cds_XP_044400070.1_101140
20.1657	-2.66523	1.15593	-2.30571	0.021127	0.0412817	lcl|NC_057808.1_cds_XP_044400071.1_101141
434.736	-0.712168	0.154575	-4.60726	4.08003e-06	1.39426e-05	lcl|NC_057808.1_cds_XP_044400072.1_101143
434.736	-0.712168	0.154575	-4.60726	4.08003e-06	1.39426e-05	lcl|NC_057808.1_cds_XP_044400073.1_101144
12.3842	0.0163121	0.609915	0.0267448	0.978663	0.986017	lcl|NC_057808.1_cds_XP_044400075.1_101145
243.278	0.771744	0.126794	6.08658	1.15351e-09	5.33927e-09	lcl|NC_057808.1_cds_XP_044400076.1_101146
5.61669	0.0984808	0.950402	0.10362	0.917471	0.943892	lcl|NC_057808.1_cds_XP_044400077.1_101147
10113.3	-0.773134	0.10415	-7.42328	1.14258e-13	6.81437e-13	lcl|NC_057808.1_cds_XP_044400078.1_101149
20680.5	-0.109078	0.125326	-0.870351	0.384109	0.490038	lcl|NC_057808.1_cds_XP_044400079.1_101150
13751.6	-0.0749006	0.120138	-0.623456	0.532985	0.632918	lcl|NC_057808.1_cds_XP_044400080.1_101151
663.568	-0.0513491	0.106983	-0.479973	0.631246	0.719314	lcl|NC_057808.1_cds_XP_044400081.1_101152
237.341	0.710089	0.146009	4.86333	1.15429e-06	4.16513e-06	lcl|NC_057808.1_cds_XP_044400083.1_101153
263.922	0.690888	0.211399	3.26818	0.00108242	0.00271585	lcl|NC_057808.1_cds_XP_044400082.1_101154
81.3226	-0.306828	0.222547	-1.37871	0.167984	0.249652	lcl|NC_057808.1_cds_XP_044400085.1_101155
197.822	-0.293172	0.178948	-1.63831	0.101356	0.16288	lcl|NC_057808.1_cds_XP_044400086.1_101156
116.386	0.854246	0.185548	4.60391	4.14636e-06	1.41593e-05	lcl|NC_057808.1_cds_XP_044400089.1_101165
5615.9	1.26678	0.182109	6.95617	3.4965e-12	1.91197e-11	lcl|NC_057808.1_cds_XP_044400090.1_101167
63.2244	0.254704	0.308562	0.825453	0.409114	0.515029	lcl|NC_057808.1_cds_XP_044402414.1_101170
44.6493	-0.277102	0.286392	-0.96756	0.333264	0.438629	lcl|NC_057808.1_cds_XP_044400092.1_101173
14.529	-0.525521	0.565837	-0.928751	0.353018	0.458983	lcl|NC_057808.1_cds_XP_044402417.1_101174
1387.12	-0.426538	0.102228	-4.17241	3.01396e-05	9.34729e-05	lcl|NC_057808.1_cds_XP_044400094.1_101176
1441.16	-0.199764	0.0849668	-2.35108	0.018719	0.0370818	lcl|NC_057808.1_cds_XP_044400095.1_101177
34.0579	-1.27808	0.649523	-1.96771	0.0491009	0.0870852	lcl|NC_057808.1_cds_XP_044400096.1_101180
188.819	-1.04919	0.266249	-3.94062	8.12707e-05	0.000239179	lcl|NC_057808.1_cds_XP_044400098.1_101181
9.99103	-3.92905	1.4401	-2.72831	0.00636593	0.0139552	lcl|NC_057808.1_cds_XP_044402420.1_101182
25.4794	-1.35775	0.477338	-2.84441	0.00444931	0.0100288	lcl|NC_057808.1_cds_XP_044400100.1_101184
25.4794	-1.35775	0.477338	-2.84441	0.00444931	0.0100288	lcl|NC_057808.1_cds_XP_044400102.1_101185
187.234	-1.17237	0.4675	-2.50774	0.0121506	0.0251605	lcl|NC_057808.1_cds_XP_044400103.1_101187
512.904	0.751591	0.429989	1.74793	0.0804757	0.133627	lcl|NC_057808.1_cds_XP_044400104.1_101188
7.4263	1.30188	1.69629	0.767488	0.442791	0.548424	lcl|NC_057808.1_cds_XP_044400106.1_101190
193.943	0.162698	0.336696	0.483219	0.62894	0.71739	lcl|NC_057808.1_cds_XP_044400108.1_101191
417.162	0.94909	0.164641	5.76459	8.18558e-09	3.55446e-08	lcl|NC_057808.1_cds_XP_044400107.1_101192
9.61233	-1.51386	0.934944	-1.6192	0.105405	0.168331	lcl|NC_057808.1_cds_XP_044397014.1_101193
4583.44	0.205867	0.0565633	3.63958	0.000273079	0.00074888	lcl|NC_057808.1_cds_XP_044400109.1_101194
68.4328	-0.0101373	0.301152	-0.0336619	0.973147	0.98199	lcl|NC_057808.1_cds_XP_044402421.1_101203
44.0834	1.46646	0.385352	3.8055	0.000141518	0.000403483	lcl|NC_057808.1_cds_XP_044400118.1_101204
607.327	-0.491965	0.088307	-5.57108	2.53167e-08	1.05528e-07	lcl|NC_057808.1_cds_XP_044400120.1_101205
607.327	-0.491965	0.088307	-5.57108	2.53167e-08	1.05528e-07	lcl|NC_057808.1_cds_XP_044400121.1_101206
21001.4	2.30293	0.112479	20.4743	3.64651e-93	2.08206e-91	lcl|NC_057808.1_cds_XP_044400122.1_101207
367.976	-1.25027	0.177533	-7.04245	1.88886e-12	1.0486e-11	lcl|NC_057808.1_cds_XP_044400123.1_101208
556.673	-0.588832	0.113463	-5.18964	2.10705e-07	8.13595e-07	lcl|NC_057808.1_cds_XP_044400124.1_101209
24.3144	-1.82017	0.739094	-2.4627	0.0137894	0.0281836	lcl|NC_057808.1_cds_XP_044400125.1_101211
8.52983	2.48315	0.930401	2.6689	0.00760994	0.0164185	lcl|NC_057808.1_cds_XP_044402423.1_101217
18.1514	1.00271	0.524344	1.91231	0.055836	0.097412	lcl|NC_057808.1_cds_XP_044400132.1_101218
657.632	0.798539	0.116354	6.863	6.74299e-12	3.62853e-11	lcl|NC_057808.1_cds_XP_044400133.1_101222
473.173	-0.178593	0.187942	-0.950255	0.341983	0.447304	lcl|NC_057808.1_cds_XP_044400134.1_101223
183.948	-0.786194	0.542597	-1.44895	0.147352	0.223726	lcl|NC_057808.1_cds_XP_044400136.1_101224
6661.54	0.355467	0.0607489	5.85142	4.87396e-09	2.15508e-08	lcl|NC_057808.1_cds_XP_044400135.1_101225
51.6592	0.580709	0.301099	1.92863	0.0537765	0.0943092	lcl|NC_057808.1_cds_XP_044400137.1_101227
24.8131	-0.16259	0.447141	-0.363622	0.71614	0.788859	lcl|NC_057808.1_cds_XP_044402429.1_101228
85.6158	-0.345047	0.287601	-1.19974	0.23024	0.32417	lcl|NC_057808.1_cds_XP_044400139.1_101232
237.643	-0.654408	0.171967	-3.80542	0.000141564	0.000403603	lcl|NC_057808.1_cds_XP_044400143.1_101236
119.305	-0.804595	0.262045	-3.07045	0.00213738	0.00510971	lcl|NC_057808.1_cds_XP_044400142.1_101237
2781.8	-0.592306	0.069973	-8.46478	2.5663e-17	1.84187e-16	lcl|NC_057808.1_cds_XP_044400144.1_101238
28.3733	-1.14389	1.47257	-0.776794	0.43728	0.543174	lcl|NC_057808.1_cds_XP_044400145.1_101239
214.214	-0.859937	0.498422	-1.72532	0.0844699	0.139254	lcl|NC_057808.1_cds_XP_044400148.1_101240
45.1727	-0.15293	0.807727	-0.189334	0.849831	0.893858	lcl|NC_057808.1_cds_XP_044400149.1_101241
34.6246	4.29316	1.48076	2.8993	0.00374002	0.00856438	lcl|NC_057808.1_cds_XP_044400147.1_101242
9021.91	2.08516	0.157694	13.2228	6.4799e-40	1.03414e-38	lcl|NC_057808.1_cds_XP_044400151.1_101245
1459.6	-0.779632	0.136122	-5.72747	1.0194e-08	4.39132e-08	lcl|NC_057808.1_cds_XP_044400150.1_101246
2765.56	1.05807	0.14636	7.22925	4.85663e-13	2.79266e-12	lcl|NC_057808.1_cds_XP_044400152.1_101247
3304.87	0.661166	0.124641	5.30455	1.12949e-07	4.46643e-07	lcl|NC_057808.1_cds_XP_044400154.1_101248
5805.46	2.42342	0.143834	16.8487	1.07213e-63	3.13243e-62	lcl|NC_057808.1_cds_XP_044400156.1_101249
2147.3	0.229341	0.133173	1.72213	0.0850468	0.140094	lcl|NC_057808.1_cds_XP_044400155.1_101250
235.32	-0.670177	0.205083	-3.26783	0.00108377	0.00271908	lcl|NC_057808.1_cds_XP_044400157.1_101251
1568.17	0.292215	0.0723553	4.03862	5.37675e-05	0.000161778	lcl|NC_057808.1_cds_XP_044400159.1_101253
1009.75	2.00079	0.116342	17.1976	2.76901e-66	8.61234e-65	lcl|NC_057808.1_cds_XP_044400162.1_101254
1009.75	2.00079	0.116342	17.1976	2.76901e-66	8.61234e-65	lcl|NC_057808.1_cds_XP_044400163.1_101255
244.999	-3.71954	0.479844	-7.75156	9.0769e-15	5.74019e-14	lcl|NC_057808.1_cds_XP_044400161.1_101256
40.114	-0.117978	0.469622	-0.251219	0.801644	0.856594	lcl|NC_057808.1_cds_XP_044402431.1_101257
249.579	0.687685	0.295057	2.33068	0.0197701	0.0389334	lcl|NC_057808.1_cds_XP_044400164.1_101258
2232.74	-0.418971	0.11774	-3.55845	0.000373047	0.00100269	lcl|NC_057808.1_cds_XP_044400165.1_101259
25.3727	-0.0190567	0.388295	-0.0490779	0.960857	0.973553	lcl|NC_057808.1_cds_XP_044400166.1_101260
79.4686	-1.24432	0.397669	-3.12903	0.00175383	0.00425099	lcl|NC_057808.1_cds_XP_044400167.1_101261
6447.14	-0.0966735	0.14583	-0.66292	0.507382	0.609052	lcl|NC_057808.1_cds_XP_044400169.1_101262
183.985	-0.99641	0.270251	-3.68697	0.000226936	0.000629272	lcl|NC_057808.1_cds_XP_044400171.1_101265
2354.48	-0.973419	0.0894049	-10.8878	1.31841e-27	1.41665e-26	lcl|NC_057808.1_cds_XP_044400172.1_101266
4.72763	-3.65699	1.4748	-2.47964	0.0131514	0.0270227	lcl|NC_057808.1_cds_XP_044400173.1_101268
45.3495	-0.674625	0.318542	-2.11786	0.0341873	0.0633273	lcl|NC_057808.1_cds_XP_044400175.1_101270
1219.04	-0.442787	0.131706	-3.36194	0.000773964	0.00198708	lcl|NC_057808.1_cds_XP_044400177.1_101271
58.5735	-1.60663	0.510439	-3.14754	0.00164649	0.00400548	lcl|NC_057808.1_cds_XP_044397021.1_101273
153.428	-0.327975	0.337462	-0.971884	0.331108	0.436416	lcl|NC_057808.1_cds_XP_044397028.1_101274
6.91927	-0.075908	0.690069	-0.110001	0.912409	0.940453	lcl|NC_057808.1_cds_XP_044397029.1_101275
157.185	-0.036551	0.174062	-0.209988	0.833677	0.881332	lcl|NC_057808.1_cds_XP_044397030.1_101276
97.9887	-0.343661	0.251162	-1.36829	0.171222	0.253717	lcl|NC_057808.1_cds_XP_044400182.1_101280
10.1938	-0.720891	0.969287	-0.743733	0.457038	0.562126	lcl|NC_057808.1_cds_XP_044400181.1_101281
2262.8	0.17838	0.151853	1.17469	0.24012	0.335485	lcl|NC_057808.1_cds_XP_044400183.1_101282
131.27	-0.139454	1.50175	-0.0928609	0.926014	0.949588	lcl|NC_057808.1_cds_XP_044400184.1_101283
601.512	0.494609	0.122686	4.0315	5.54229e-05	0.00016647	lcl|NC_057808.1_cds_XP_044400188.1_101284
53.4716	0.409887	0.450745	0.909354	0.363163	0.469289	lcl|NC_057808.1_cds_XP_044400189.1_101285
244.773	-1.52532	0.179865	-8.48037	2.24489e-17	1.6144e-16	lcl|NC_057808.1_cds_XP_044400185.1_101287
244.773	-1.52532	0.179865	-8.48037	2.24489e-17	1.6144e-16	lcl|NC_057808.1_cds_XP_044400187.1_101288
437.581	2.72302	0.568913	4.78636	1.69835e-06	6.02822e-06	lcl|NC_057808.1_cds_XP_044402434.1_101289
664.799	2.50606	0.202497	12.3758	3.53237e-35	4.87012e-34	lcl|NC_057808.1_cds_XP_044400190.1_101292
335.072	-0.439746	0.143139	-3.07216	0.00212518	0.00508189	lcl|NC_057808.1_cds_XP_044400191.1_101293
1909.5	6.35967	0.607434	10.4697	1.18991e-25	1.19298e-24	lcl|NC_057808.1_cds_XP_044402438.1_101294
260.975	0.382224	0.193133	1.97907	0.0478081	0.0850806	lcl|NC_057808.1_cds_XP_044400192.1_101295
260.975	0.382224	0.193133	1.97907	0.0478081	0.0850806	lcl|NC_057808.1_cds_XP_044400193.1_101296
2470.03	0.660757	0.171416	3.85469	0.000115876	0.000334124	lcl|NC_057808.1_cds_XP_044400194.1_101297
5.5024	-5.23834	2.43826	-2.1484	0.0316823	0.0592087	lcl|NC_057808.1_cds_XP_044400196.1_101298
185.454	-2.98443	0.352412	-8.46859	2.4838e-17	1.78345e-16	lcl|NC_057808.1_cds_XP_044400195.1_101299
128.68	-0.159572	0.2026	-0.787621	0.430918	0.536744	lcl|NC_057808.1_cds_XP_044400197.1_101301
4520.48	0.0416807	0.111897	0.372493	0.709526	0.783731	lcl|NC_057808.1_cds_XP_044400198.1_101303
5.55655	-1.3892	1.02814	-1.35117	0.176641	0.260387	lcl|NC_057808.1_cds_XP_044402446.1_101309
25.167	-0.632856	0.446324	-1.41793	0.156211	0.234844	lcl|NC_057808.1_cds_XP_044402448.1_101311
21.497	-0.996884	0.530821	-1.878	0.0603807	0.104224	lcl|NC_057808.1_cds_XP_044402452.1_101315
1156.17	0.0980115	0.132712	0.738525	0.460195	0.56522	lcl|NC_057808.1_cds_XP_044400203.1_101317
501.925	0.229545	0.142681	1.6088	0.107661	0.171439	lcl|NC_057808.1_cds_XP_044400201.1_101318
501.925	0.229545	0.142681	1.6088	0.107661	0.171439	lcl|NC_057808.1_cds_XP_044400202.1_101319
46.5689	0.224139	3.73146	0.0600673	0.952102	0.967517	lcl|NC_057808.1_cds_XP_044400205.1_101321
46.5689	0.224139	3.73146	0.0600673	0.952102	0.967517	lcl|NC_057808.1_cds_XP_044400206.1_101322
2770.59	4.63152	0.329825	14.0424	8.57894e-45	1.57838e-43	lcl|NC_057808.1_cds_XP_044402454.1_101330
38.6863	9.09257	1.43068	6.35543	2.0785e-10	1.01339e-09	lcl|NC_057808.1_cds_XP_044402455.1_101331
1941.64	-0.853473	0.120309	-7.094	1.30289e-12	7.30548e-12	lcl|NC_057808.1_cds_XP_044400212.1_101332
402.716	-1.35398	0.181629	-7.45466	9.01026e-14	5.41589e-13	lcl|NC_057808.1_cds_XP_044400213.1_101333
751.251	0.483842	0.132493	3.65183	0.00026038	0.000716377	lcl|NC_057808.1_cds_XP_044400216.1_101336
102.658	-0.106943	0.192246	-0.55628	0.57802	0.673698	lcl|NC_057808.1_cds_XP_044400217.1_101337
27.4257	-0.584207	0.813198	-0.718407	0.472506	0.576609	lcl|NC_057808.1_cds_XP_044400218.1_101338
27.4257	-0.584207	0.813198	-0.718407	0.472506	0.576609	lcl|NC_057808.1_cds_XP_044400219.1_101339
40.0614	-0.490378	1.4761	-0.332212	0.73973	0.807882	lcl|NC_057808.1_cds_XP_044400220.1_101340
54.5652	-0.291982	0.277597	-1.05182	0.292882	0.39498	lcl|NC_057808.1_cds_XP_044397035.1_101342
18.2973	-0.602149	1.63133	-0.369115	0.712042	0.785583	lcl|NC_057808.1_cds_XP_044400222.1_101343
18.2973	-0.602149	1.63133	-0.369115	0.712042	0.785583	lcl|NC_057808.1_cds_XP_044400223.1_101344
16.4565	0.870497	3.76264	0.231353	0.817041	0.868622	lcl|NC_057808.1_cds_XP_044400224.1_101345
22.7234	0.0889345	0.768365	0.115745	0.907854	0.93703	lcl|NC_057808.1_cds_XP_044400225.1_101346
7.87189	-4.94347	2.42219	-2.04091	0.04126	0.074831	lcl|NC_057808.1_cds_XP_044400226.1_101347
7.11069	1.42902	3.78259	0.377789	NA	NA	lcl|NC_057808.1_cds_XP_044400227.1_101349
20.0155	0.506004	1.22039	0.414626	0.678416	0.758296	lcl|NC_057808.1_cds_XP_044400229.1_101351
358.537	-0.15784	0.158204	-0.997696	0.318427	0.422706	lcl|NC_057808.1_cds_XP_044400231.1_101352
27.8079	-1.39238	0.486591	-2.86149	0.00421652	0.0095492	lcl|NC_057808.1_cds_XP_044400233.1_101353
27.5854	-0.010856	0.414823	-0.0261701	0.979122	0.986361	lcl|NC_057808.1_cds_XP_044400234.1_101354
9.35846	-0.615436	1.3881	-0.443364	0.657502	0.741227	lcl|NC_057808.1_cds_XP_044397036.1_101355
110.939	1.7832	0.413754	4.3098	1.63403e-05	5.22945e-05	lcl|NC_057808.1_cds_XP_044402458.1_101356
10.4999	0.721644	0.750595	0.961429	0.336336	0.441699	lcl|NC_057808.1_cds_XP_044400236.1_101360
946.596	0.00858436	0.115717	0.0741841	0.940864	0.960085	lcl|NC_057808.1_cds_XP_044400237.1_101361
37.1179	0.159891	0.470326	0.339958	0.733888	0.803445	lcl|NC_057808.1_cds_XP_044400238.1_101362
817.02	0.232286	0.178579	1.30075	0.193344	0.280649	lcl|NC_057808.1_cds_XP_044397038.1_101363
150.929	-0.962938	0.271175	-3.55098	0.000383796	0.00103008	lcl|NC_057808.1_cds_XP_044400239.1_101364
221.843	-0.322687	0.353337	-0.913257	0.361107	0.467208	lcl|NC_057808.1_cds_XP_044400240.1_101365
551.526	0.0587831	0.444655	0.132199	0.894827	0.927521	lcl|NC_057808.1_cds_XP_044400241.1_101366
19.8132	0.0408544	0.82777	0.0493547	0.960637	0.973365	lcl|NC_057808.1_cds_XP_044400244.1_101367
14.6373	-2.86619	1.31588	-2.17815	0.0293949	0.055388	lcl|NC_057808.1_cds_XP_044400242.1_101368
313.345	-2.5294	0.512691	-4.93357	8.07407e-07	2.96019e-06	lcl|NC_057808.1_cds_XP_044400243.1_101369
170.857	-0.863837	0.433224	-1.99397	0.0461549	0.0825036	lcl|NC_057808.1_cds_XP_044400245.1_101370
1.976	-2.97628	3.9206	-0.75914	0.447769	0.553407	lcl|NC_057808.1_cds_XP_044400246.1_101371
10.8487	-0.0689808	1.02807	-0.0670975	0.946504	0.96381	lcl|NC_057808.1_cds_XP_044400252.1_101384
8.77237	-0.29286	2.01121	-0.145614	0.884226	0.918964	lcl|NC_057808.1_cds_XP_044400251.1_101385
6.05314	-0.340119	0.919752	-0.369794	0.711536	0.785149	lcl|NC_057808.1_cds_XP_044400261.1_101386
70.2106	-1.1291	0.32915	-3.43036	0.000602775	0.00157389	lcl|NC_057808.1_cds_XP_044400262.1_101387
24.8349	-2.49453	0.58895	-4.23555	2.27995e-05	7.18023e-05	lcl|NC_057808.1_cds_XP_044400263.1_101388
209.845	0.690245	0.349844	1.97301	0.0484943	0.0861428	lcl|NC_057808.1_cds_XP_044397040.1_101389
4.8069	-4.90258	1.60569	-3.05325	0.00226381	0.00538757	lcl|NC_057808.1_cds_XP_044400264.1_101390
22.7074	-1.55942	0.498033	-3.13116	0.0017412	0.00422181	lcl|NC_057808.1_cds_XP_044400265.1_101392
6.13257	-1.2746	0.872139	-1.46146	0.14389	0.219384	lcl|NC_057808.1_cds_XP_044402464.1_101395
2653.37	-0.0211081	0.107155	-0.196986	0.843838	0.889371	lcl|NC_057808.1_cds_XP_044400268.1_101399
1403.92	-1.68444	0.214492	-7.85315	4.0571e-15	2.61323e-14	lcl|NC_057808.1_cds_XP_044400269.1_101401
298.737	-1.66168	0.507597	-3.27362	0.00106178	0.00266721	lcl|NC_057808.1_cds_XP_044400270.1_101402
73.6517	-0.00313634	0.280233	-0.0111919	0.99107	0.994585	lcl|NC_057808.1_cds_XP_044402468.1_101404
267.872	-1.26144	0.237673	-5.30743	1.11181e-07	4.39945e-07	lcl|NC_057808.1_cds_XP_044400271.1_101407
8.40965	4.39919	1.14477	3.84286	0.000121606	0.000349672	lcl|NC_057808.1_cds_XP_044402469.1_101408
239.882	5.28662	1.785	2.96169	0.00305953	0.00711721	lcl|NC_057808.1_cds_XP_044402470.1_101409
468.193	2.47859	0.37186	6.66538	2.63985e-11	1.36654e-10	lcl|NC_057808.1_cds_XP_044402471.1_101410
10.5055	3.58358	1.64544	2.17788	0.029415	0.0554184	lcl|NC_057808.1_cds_XP_044400272.1_101412
2601.83	-1.84864	0.11326	-16.3221	6.87687e-60	1.82318e-58	lcl|NC_057808.1_cds_XP_044400273.1_101413
172.743	-1.72323	0.236374	-7.2903	3.09267e-13	1.79843e-12	lcl|NC_057808.1_cds_XP_044400274.1_101414
172.743	-1.72323	0.236374	-7.2903	3.09267e-13	1.79843e-12	lcl|NC_057808.1_cds_XP_044400275.1_101415
1102.94	-2.41133	0.189069	-12.7537	2.97118e-37	4.37392e-36	lcl|NC_057808.1_cds_XP_044400276.1_101416
83.9171	0.145942	0.251738	0.579739	0.56209	0.65931	lcl|NC_057808.1_cds_XP_044400277.1_101419
21.0567	-1.13519	3.74755	-0.302916	0.761954	0.825273	lcl|NC_057808.1_cds_XP_044400278.1_101420
352.483	0.475658	0.16514	2.88034	0.00397248	0.0090462	lcl|NC_057808.1_cds_XP_044400279.1_101423
7.13169	0.00526749	2.29894	0.00229127	0.998172	0.999414	lcl|NC_057808.1_cds_XP_044400282.1_101425
48.158	-0.501626	0.308182	-1.6277	0.103589	0.165927	lcl|NC_057808.1_cds_XP_044400281.1_101426
218.787	-0.222088	0.177628	-1.2503	0.211191	0.301771	lcl|NC_057808.1_cds_XP_044400283.1_101428
520.192	-1.0329	0.138744	-7.44467	9.71902e-14	5.83075e-13	lcl|NC_057808.1_cds_XP_044400285.1_101429
408.328	-0.0615421	0.286029	-0.21516	0.829642	0.878251	lcl|NC_057808.1_cds_XP_044400284.1_101430
45.9827	1.56339	0.339302	4.60768	4.07187e-06	1.39166e-05	lcl|NC_057808.1_cds_XP_044402476.1_101432
2864.68	-2.61733	0.0915807	-28.5795	1.20821e-179	3.07102e-177	lcl|NC_057808.1_cds_XP_044400286.1_101434
2086	-0.0996854	0.112557	-0.885644	0.37581	0.481825	lcl|NC_057808.1_cds_XP_044400287.1_101435
354.39	-0.661251	0.357545	-1.84942	0.0643969	0.110193	lcl|NC_057808.1_cds_XP_044400288.1_101436
290.343	-1.09733	0.273092	-4.01817	5.86527e-05	0.000175586	lcl|NC_057808.1_cds_XP_044400290.1_101438
290.343	-1.09733	0.273092	-4.01817	5.86527e-05	0.000175586	lcl|NC_057808.1_cds_XP_044400291.1_101439
501.584	-0.216645	0.204914	-1.05725	0.290398	0.392227	lcl|NC_057808.1_cds_XP_044400293.1_101440
955.141	0.0628446	0.119338	0.526611	0.598464	0.691509	lcl|NC_057808.1_cds_XP_044400292.1_101441
186.638	-0.606363	0.280178	-2.16421	0.0304485	0.0571411	lcl|NC_057808.1_cds_XP_044400294.1_101442
2129.53	-3.45159	0.226573	-15.2339	2.1077e-52	4.66016e-51	lcl|NC_057808.1_cds_XP_044400296.1_101443
39.6671	-0.307016	0.545922	-0.56238	0.573857	0.6701	lcl|NC_057808.1_cds_XP_044400295.1_101444
29.9169	-4.6508	0.791284	-5.87754	4.16406e-09	1.85111e-08	lcl|NC_057808.1_cds_XP_044400297.1_101445
167.904	-0.502511	0.227956	-2.20442	0.027495	0.0521381	lcl|NC_057808.1_cds_XP_044400298.1_101446
792.181	-0.680663	0.120785	-5.63532	1.74737e-08	7.38286e-08	lcl|NC_057808.1_cds_XP_044400299.1_101447
792.181	-0.680663	0.120785	-5.63532	1.74737e-08	7.38286e-08	lcl|NC_057808.1_cds_XP_044400300.1_101448
350.213	0.744427	0.130536	5.70284	1.17829e-08	5.04833e-08	lcl|NC_057808.1_cds_XP_044400301.1_101449
350.213	0.744427	0.130536	5.70284	1.17829e-08	5.04833e-08	lcl|NC_057808.1_cds_XP_044400302.1_101450
350.213	0.744427	0.130536	5.70284	1.17829e-08	5.04833e-08	lcl|NC_057808.1_cds_XP_044400303.1_101451
4.09881	0.796148	1.68048	0.473761	0.63567	0.723306	lcl|NC_057808.1_cds_XP_044400304.1_101452
2346.64	0.670775	0.162435	4.12948	3.63577e-05	0.000111585	lcl|NC_057808.1_cds_XP_044400305.1_101454
19.1794	3.18774	0.599185	5.32013	1.03692e-07	4.11351e-07	lcl|NC_057808.1_cds_XP_044402479.1_101455
1929.43	0.973491	0.129128	7.53896	4.7375e-14	2.89208e-13	lcl|NC_057808.1_cds_XP_044400307.1_101456
10.188	-3.4138	0.806143	-4.23473	2.28828e-05	7.20462e-05	lcl|NC_057808.1_cds_XP_044400308.1_101458
33.2947	0.0155028	0.524572	0.0295532	0.976423	0.984453	lcl|NC_057808.1_cds_XP_044402481.1_101459
1988.78	-2.67261	0.162497	-16.4472	8.78549e-61	2.38238e-59	lcl|NC_057808.1_cds_XP_044400310.1_101461
59.0839	0.522307	0.562667	0.928269	0.353268	0.45922	lcl|NC_057808.1_cds_XP_044400312.1_101464
179.287	-0.566196	0.215109	-2.63213	0.0084851	0.0181327	lcl|NC_057808.1_cds_XP_044397049.1_101466
1035.31	-0.60834	1.79531	-0.338849	0.734724	0.804215	lcl|NC_057808.1_cds_XP_044400317.1_101469
501.095	0.132629	1.20361	0.110192	0.912257	0.940366	lcl|NC_057808.1_cds_XP_044400318.1_101470
351.577	-0.378179	3.54533	-0.10667	0.915051	0.942348	lcl|NC_057808.1_cds_XP_044400316.1_101471
892.88	0.0872099	1.70971	0.0510086	0.959319	0.972479	lcl|NC_057808.1_cds_XP_044400319.1_101472
79.8112	-1.13647	0.375174	-3.02919	0.00245213	0.00580044	lcl|NC_057808.1_cds_XP_044400322.1_101476
22.367	-0.886118	0.628805	-1.40921	0.158773	0.23803	lcl|NC_057808.1_cds_XP_044400325.1_101478
19.9605	1.79508	0.513412	3.49637	0.000471628	0.00124999	lcl|NC_057808.1_cds_XP_044400332.1_101483
36.3727	2.36438	0.594302	3.97842	6.93761e-05	0.000206047	lcl|NC_057808.1_cds_XP_044400333.1_101484
55.7513	0.657407	0.337005	1.95073	0.0510891	0.0901239	lcl|NC_057808.1_cds_XP_044400334.1_101485
232.515	0.675696	0.599892	1.12636	0.260012	0.357816	lcl|NC_057808.1_cds_XP_044400336.1_101486
1075.06	2.59728	0.210647	12.33	6.24572e-35	8.53851e-34	lcl|NC_057808.1_cds_XP_044400335.1_101487
35.8317	0.644156	0.327658	1.96594	0.0493053	0.087381	lcl|NC_057808.1_cds_XP_044400337.1_101488
877.249	-0.47172	0.151968	-3.10408	0.00190875	0.00460151	lcl|NC_057808.1_cds_XP_044400340.1_101489
499.024	-1.55287	0.133939	-11.5939	4.42582e-31	5.34497e-30	lcl|NC_057808.1_cds_XP_044400338.1_101490
57.8596	0.187991	0.50453	0.372607	0.709441	0.783718	lcl|NC_057808.1_cds_XP_044400341.1_101491
2302.05	0.217352	0.0951353	2.28466	0.0223326	0.0433416	lcl|NC_057808.1_cds_XP_044400342.1_101492
1151.11	0.11377	0.119686	0.950569	0.341823	0.447131	lcl|NC_057808.1_cds_XP_044400343.1_101493
129.994	1.03801	0.251924	4.12035	3.78305e-05	0.000115875	lcl|NC_057808.1_cds_XP_044400344.1_101494
46.5548	-0.616483	0.396424	-1.55511	0.11992	0.188019	lcl|NC_057808.1_cds_XP_044400345.1_101496
34.9336	-1.199	0.415155	-2.88808	0.00387605	0.00884607	lcl|NC_057808.1_cds_XP_044400348.1_101497
753.751	-1.14306	0.130247	-8.77613	1.69192e-18	1.28289e-17	lcl|NC_057808.1_cds_XP_044400349.1_101501
38.0049	-0.35512	0.372387	-0.953632	0.34027	0.445668	lcl|NC_057808.1_cds_XP_044400350.1_101502
38.0049	-0.35512	0.372387	-0.953632	0.34027	0.445668	lcl|NC_057808.1_cds_XP_044400351.1_101503
38.0049	-0.35512	0.372387	-0.953632	0.34027	0.445668	lcl|NC_057808.1_cds_XP_044400352.1_101504
68.1734	0.192082	0.308506	0.622621	0.533534	0.633261	lcl|NC_057808.1_cds_XP_044397053.1_101511
491.953	9.97805	1.04997	9.50315	2.03627e-21	1.7395e-20	lcl|NC_057808.1_cds_XP_044397055.1_101512
673.674	-0.097645	0.134746	-0.724662	0.468659	0.572889	lcl|NC_057808.1_cds_XP_044400353.1_101513
4.8102	-0.645128	1.00541	-0.641657	0.521096	0.621994	lcl|NC_057808.1_cds_XP_044400354.1_101514
189.428	-0.908183	0.307578	-2.95269	0.00315017	0.00730991	lcl|NC_057808.1_cds_XP_044400357.1_101515
366.89	-1.93886	0.166766	-11.6262	3.03198e-31	3.67716e-30	lcl|NC_057808.1_cds_XP_044400356.1_101516
278.498	0.812936	0.227688	3.5704	0.000356438	0.000960437	lcl|NC_057808.1_cds_XP_044400358.1_101517
3521.98	2.59234	0.231048	11.2199	3.25638e-29	3.70514e-28	lcl|NC_057808.1_cds_XP_044400359.1_101519
1473.83	1.08298	0.141786	7.63813	2.20397e-14	1.36933e-13	lcl|NC_057808.1_cds_XP_044400360.1_101521
196.615	-1.61759	0.522692	-3.09472	0.00196997	0.0047389	lcl|NC_057808.1_cds_XP_044400363.1_101522
648.178	1.09791	0.230451	4.76417	1.89632e-06	6.69795e-06	lcl|NC_057808.1_cds_XP_044400362.1_101524
56.6335	-1.11372	1.21337	-0.917873	0.358686	0.464822	lcl|NC_057808.1_cds_XP_044400364.1_101525
56.6335	-1.11372	1.21337	-0.917873	0.358686	0.464822	lcl|NC_057808.1_cds_XP_044400365.1_101526
56.6335	-1.11372	1.21337	-0.917873	0.358686	0.464822	lcl|NC_057808.1_cds_XP_044400366.1_101527
39.5789	-1.78964	0.474111	-3.77472	0.000160185	0.000453503	lcl|NC_057808.1_cds_XP_044400368.1_101528
39.5789	-1.78964	0.474111	-3.77472	0.000160185	0.000453503	lcl|NC_057808.1_cds_XP_044400369.1_101529
251.517	0.21679	0.164967	1.31414	0.188798	0.275182	lcl|NC_057808.1_cds_XP_044400370.1_101530
13.9208	-3.02607	3.77501	-0.801606	NA	NA	lcl|NC_057808.1_cds_XP_044400373.1_101532
39.7952	-5.09157	2.86561	-1.77678	0.0756043	0.126633	lcl|NC_057808.1_cds_XP_044400372.1_101533
1211.98	-1.40916	0.15027	-9.37748	6.75697e-21	5.66091e-20	lcl|NC_057808.1_cds_XP_044400374.1_101534
12.9527	-1.26721	0.638626	-1.98428	0.0472249	0.0841828	lcl|NC_057808.1_cds_XP_044402498.1_101538
820.305	-0.217072	0.12042	-1.80263	0.0714466	0.120598	lcl|NC_057808.1_cds_XP_044400375.1_101539
820.305	-0.217072	0.12042	-1.80263	0.0714466	0.120598	lcl|NC_057808.1_cds_XP_044400376.1_101540
12.4862	-1.56496	0.670153	-2.33522	0.0195317	0.0385255	lcl|NC_057808.1_cds_XP_044400377.1_101541
122.172	-0.0664989	0.230297	-0.288753	0.77277	0.833896	lcl|NC_057808.1_cds_XP_044400379.1_101542
29.3084	-0.124284	0.33001	-0.376606	0.706466	0.781341	lcl|NC_057808.1_cds_XP_044400380.1_101543
4.08775	-0.22755	2.71842	-0.0837067	0.93329	0.954888	lcl|NC_057808.1_cds_XP_044402499.1_101545
7.04212	-0.482057	0.789705	-0.610426	0.541579	0.640418	lcl|NC_057808.1_cds_XP_044402500.1_101546
112.203	-1.25874	0.22984	-5.47657	4.33658e-08	1.77338e-07	lcl|NC_057808.1_cds_XP_044400382.1_101548
27.7638	5.33853	0.736338	7.25011	4.16419e-13	2.40173e-12	lcl|NC_057808.1_cds_XP_044400383.1_101549
152.859	-0.660012	0.365543	-1.80557	0.0709857	0.119939	lcl|NC_057808.1_cds_XP_044402501.1_101552
23.631	4.27728	0.646694	6.61406	3.73919e-11	1.91768e-10	lcl|NC_057808.1_cds_XP_044402502.1_101553
26.0859	-0.490593	0.537492	-0.912743	0.361377	0.467514	lcl|NC_057808.1_cds_XP_044400387.1_101554
49.1689	0.410425	0.340133	1.20666	0.227563	0.321032	lcl|NC_057808.1_cds_XP_044400388.1_101555
7.51258	1.88319	0.984303	1.91322	0.0557201	0.0972395	lcl|NC_057808.1_cds_XP_044402503.1_101556
10.4412	1.10509	1.1087	0.996737	0.318892	0.423215	lcl|NC_057808.1_cds_XP_044402504.1_101557
13.2124	-0.586482	0.703975	-0.833101	0.404788	0.510591	lcl|NC_057808.1_cds_XP_044397059.1_101559
1410.88	-0.127425	0.123926	-1.02824	0.303839	0.407032	lcl|NC_057808.1_cds_XP_044400389.1_101563
28.0459	0.83226	0.480417	1.73237	0.0832077	0.137475	lcl|NC_057808.1_cds_XP_044400390.1_101564
12.5434	-0.45842	0.757334	-0.605308	0.544974	0.643505	lcl|NC_057808.1_cds_XP_044400391.1_101565
10003.4	1.37278	0.100198	13.7006	1.00672e-42	1.74946e-41	lcl|NC_057808.1_cds_XP_044400392.1_101566
4204.09	-0.615767	0.0809223	-7.60937	2.75435e-14	1.70085e-13	lcl|NC_057808.1_cds_XP_044400393.1_101567
30.7421	-0.472816	0.401465	-1.17773	0.238906	0.334052	lcl|NC_057808.1_cds_XP_044400395.1_101570
139.986	-1.12823	0.23196	-4.86389	1.15099e-06	4.15417e-06	lcl|NC_057808.1_cds_XP_044400398.1_101571
139.986	-1.12823	0.23196	-4.86389	1.15099e-06	4.15417e-06	lcl|NC_057808.1_cds_XP_044400399.1_101572
139.986	-1.12823	0.23196	-4.86389	1.15099e-06	4.15417e-06	lcl|NC_057808.1_cds_XP_044400400.1_101573
139.986	-1.12823	0.23196	-4.86389	1.15099e-06	4.15417e-06	lcl|NC_057808.1_cds_XP_044400401.1_101574
139.986	-1.12823	0.23196	-4.86389	1.15099e-06	4.15417e-06	lcl|NC_057808.1_cds_XP_044400402.1_101575
6.50755	-4.0783	1.8269	-2.23236	0.0255912	0.0489445	lcl|NC_057808.1_cds_XP_044400403.1_101576
9.40665	-1.15189	0.749007	-1.53789	0.124075	0.193463	lcl|NC_057808.1_cds_XP_044402511.1_101579
38.7031	-0.145893	0.453091	-0.321994	0.747457	0.814116	lcl|NC_057808.1_cds_XP_044400406.1_101582
39.6241	0.323503	0.406323	0.796172	0.425932	0.531663	lcl|NC_057808.1_cds_XP_044400405.1_101583
214.548	1.03938	0.258905	4.01451	5.95697e-05	0.000178184	lcl|NC_057808.1_cds_XP_044400408.1_101585
214.548	1.03938	0.258905	4.01451	5.95697e-05	0.000178184	lcl|NC_057808.1_cds_XP_044400410.1_101586
1678.52	-0.245302	0.161175	-1.52196	0.128018	0.198777	lcl|NC_057808.1_cds_XP_044400411.1_101593
2771.52	-0.202025	0.0898454	-2.24858	0.0245392	0.0471559	lcl|NC_057808.1_cds_XP_044400412.1_101594
16.4345	-0.663182	0.566519	-1.17063	0.241749	0.337277	lcl|NC_057808.1_cds_XP_044402519.1_101595
60.625	-1.29412	0.51514	-2.51217	0.011999	0.0248804	lcl|NC_057808.1_cds_XP_044402521.1_101597
280.343	3.72531	0.318911	11.6813	1.58763e-31	1.94168e-30	lcl|NC_057808.1_cds_XP_044402522.1_101598
6773.02	3.47139	0.191973	18.0827	4.3627e-73	1.57418e-71	lcl|NC_057808.1_cds_XP_044400413.1_101599
142.6	0.0641651	0.271464	0.236367	0.813148	0.865599	lcl|NC_057808.1_cds_XP_044400415.1_101600
19.3322	0.457077	1.03322	0.44238	0.658214	0.741847	lcl|NC_057808.1_cds_XP_044400414.1_101601
5.56117	0.349275	0.829011	0.421315	0.673525	0.754448	lcl|NC_057808.1_cds_XP_044402523.1_101602
6833.01	0.260236	0.116397	2.23576	0.0253676	0.0485872	lcl|NC_057808.1_cds_XP_044400418.1_101605
4.3498	0.401551	3.78619	0.106057	0.915537	0.942695	lcl|NC_057808.1_cds_XP_044400416.1_101606
21.9345	-0.96383	2.36374	-0.407757	0.683452	0.762323	lcl|NC_057808.1_cds_XP_044402527.1_101610
61.8939	-0.207344	1.28392	-0.161493	0.871705	0.909895	lcl|NC_057808.1_cds_XP_044402526.1_101611
1258.36	-0.317009	0.111619	-2.84009	0.00451001	0.010156	lcl|NC_057808.1_cds_XP_044400422.1_101612
126.809	1.17935	0.641286	1.83905	0.0659083	0.112479	lcl|NC_057808.1_cds_XP_044400426.1_101615
302.342	-0.714395	0.943581	-0.757111	0.448984	0.554542	lcl|NC_057808.1_cds_XP_044400424.1_101616
698.174	-0.0406934	0.272704	-0.149221	0.881379	0.916768	lcl|NC_057808.1_cds_XP_044400425.1_101617
267.311	-0.530706	1.43054	-0.370983	0.71065	0.784541	lcl|NC_057808.1_cds_XP_044400423.1_101618
12.5082	-0.901745	0.848275	-1.06303	0.287767	0.389207	lcl|NC_057808.1_cds_XP_044400430.1_101619
123.711	4.1703	2.21234	1.88502	0.0594271	0.102862	lcl|NC_057808.1_cds_XP_044400428.1_101620
222.407	0.432992	1.14009	0.379787	0.704104	0.779518	lcl|NC_057808.1_cds_XP_044400427.1_101621
291.375	-0.444837	0.469068	-0.948341	0.342956	0.448396	lcl|NC_057808.1_cds_XP_044400433.1_101622
48.803	0.371309	3.1235	0.118876	0.905373	0.935162	lcl|NC_057808.1_cds_XP_044400434.1_101623
139.785	0.308008	0.370008	0.832438	0.405162	0.510912	lcl|NC_057808.1_cds_XP_044400435.1_101624
139.785	0.308008	0.370008	0.832438	0.405162	0.510912	lcl|NC_057808.1_cds_XP_044400436.1_101625
133.712	-0.540303	1.66007	-0.325471	0.744825	0.812136	lcl|NC_057808.1_cds_XP_044400437.1_101626
249.051	-0.417064	0.155083	-2.68929	0.00716045	0.0155289	lcl|NC_057808.1_cds_XP_044400438.1_101627
140.184	0.808126	0.180956	4.46586	7.97461e-06	2.64159e-05	lcl|NC_057808.1_cds_XP_044400439.1_101629
758.626	-0.108787	0.100583	-1.08157	0.279446	0.37971	lcl|NC_057808.1_cds_XP_044400442.1_101633
1906.99	-1.24427	0.136426	-9.12048	7.4792e-20	6.01692e-19	lcl|NC_057808.1_cds_XP_044400443.1_101634
30.2945	-0.809391	0.367701	-2.20122	0.0277203	0.0525234	lcl|NC_057808.1_cds_XP_044400444.1_101635
18.5018	-1.55907	0.553858	-2.81492	0.00487889	0.0109212	lcl|NC_057808.1_cds_XP_044400445.1_101636
1133.66	0.296009	0.0879872	3.36423	0.00076758	0.00197236	lcl|NC_057808.1_cds_XP_044400447.1_101637
4.28004	-0.146081	1.17129	-0.124718	0.900747	0.931807	lcl|NC_057808.1_cds_XP_044400446.1_101638
361.68	2.49722	0.281633	8.86692	7.5194e-19	5.7988e-18	lcl|NC_057808.1_cds_XP_044402532.1_101640
131.151	0.257188	0.35339	0.727776	0.466751	0.571192	lcl|NC_057808.1_cds_XP_044402537.1_101648
54.8617	-0.287635	0.345876	-0.831611	0.405628	0.511374	lcl|NC_057808.1_cds_XP_044402538.1_101649
5.58392	0.966042	0.924853	1.04454	0.296238	0.398736	lcl|NC_057808.1_cds_XP_044400451.1_101650
1066.94	1.53311	0.262856	5.8325	5.46021e-09	2.40306e-08	lcl|NC_057808.1_cds_XP_044397072.1_101651
162.395	-0.402539	0.187073	-2.15177	0.0314152	0.0587513	lcl|NC_057808.1_cds_XP_044400455.1_101654
34.4566	-0.250189	0.437312	-0.572107	0.56725	0.664057	lcl|NC_057808.1_cds_XP_044400456.1_101655
34.4566	-0.250189	0.437312	-0.572107	0.56725	0.664057	lcl|NC_057808.1_cds_XP_044400457.1_101656
176.789	-0.505664	0.270648	-1.86834	0.0617146	0.106247	lcl|NC_057808.1_cds_XP_044400459.1_101658
1283.14	0.406246	0.123743	3.28299	0.00102711	0.00258587	lcl|NC_057808.1_cds_XP_044400460.1_101659
1283.14	0.406246	0.123743	3.28299	0.00102711	0.00258587	lcl|NC_057808.1_cds_XP_044400461.1_101660
1283.14	0.406246	0.123743	3.28299	0.00102711	0.00258587	lcl|NC_057808.1_cds_XP_044400462.1_101661
134.987	0.165117	0.195711	0.843676	0.39885	0.504779	lcl|NC_057808.1_cds_XP_044400463.1_101664
25.2859	0.999447	1.34047	0.745594	0.455913	0.56115	lcl|NC_057808.1_cds_XP_044400465.1_101665
536.165	3.29056	0.295015	11.1539	6.8562e-29	7.71449e-28	lcl|NC_057808.1_cds_XP_044402542.1_101666
362.394	0.164891	0.17689	0.93217	0.351249	0.457163	lcl|NC_057808.1_cds_XP_044402543.1_101667
338.041	-0.985769	0.124345	-7.9277	2.23244e-15	1.45459e-14	lcl|NC_057808.1_cds_XP_044400466.1_101668
338.041	-0.985769	0.124345	-7.9277	2.23244e-15	1.45459e-14	lcl|NC_057808.1_cds_XP_044400467.1_101669
355.585	-1.03151	0.135911	-7.58959	3.20912e-14	1.97404e-13	lcl|NC_057808.1_cds_XP_044400468.1_101670
38.2537	-1.08929	0.943649	-1.15433	0.248364	0.34457	lcl|NC_057808.1_cds_XP_044400469.1_101671
165.927	0.247877	0.183745	1.34902	0.177329	0.261221	lcl|NC_057808.1_cds_XP_044400470.1_101672
165.927	0.247877	0.183745	1.34902	0.177329	0.261221	lcl|NC_057808.1_cds_XP_044400471.1_101673
165.927	0.247877	0.183745	1.34902	0.177329	0.261221	lcl|NC_057808.1_cds_XP_044400472.1_101674
165.927	0.247877	0.183745	1.34902	0.177329	0.261221	lcl|NC_057808.1_cds_XP_044400473.1_101675
200.892	1.4758	0.296908	4.97057	6.67578e-07	2.46639e-06	lcl|NC_057808.1_cds_XP_044400474.1_101677
200.892	1.4758	0.296908	4.97057	6.67578e-07	2.46639e-06	lcl|NC_057808.1_cds_XP_044400475.1_101678
50.2106	0.244282	1.08199	0.225772	0.821379	0.872044	lcl|NC_057808.1_cds_XP_044400478.1_101680
5.04956	-2.3529	1.56017	-1.5081	0.131529	0.203265	lcl|NC_057808.1_cds_XP_044400480.1_101683
7.63154	0.586377	0.834522	0.70265	0.482274	0.585496	lcl|NC_057808.1_cds_XP_044397073.1_101684
595.046	0.280529	0.12572	2.23138	0.025656	0.0490541	lcl|NC_057808.1_cds_XP_044400481.1_101685
620.366	-0.346144	0.0953901	-3.62872	0.000284834	0.000779055	lcl|NC_057808.1_cds_XP_044400484.1_101688
4735.75	0.242245	0.162498	1.49075	0.136026	0.209241	lcl|NC_057808.1_cds_XP_044400487.1_101690
130.043	-0.993375	0.234542	-4.23538	2.28163e-05	7.1846e-05	lcl|NC_057808.1_cds_XP_044400488.1_101691
130.043	-0.993375	0.234542	-4.23538	2.28163e-05	7.1846e-05	lcl|NC_057808.1_cds_XP_044400489.1_101692
130.043	-0.993375	0.234542	-4.23538	2.28163e-05	7.1846e-05	lcl|NC_057808.1_cds_XP_044400490.1_101693
1464.6	0.661771	0.180205	3.67232	0.000240358	0.000664293	lcl|NC_057808.1_cds_XP_044400491.1_101694
585.829	-0.497837	0.104833	-4.74886	2.04563e-06	7.20103e-06	lcl|NC_057808.1_cds_XP_044400493.1_101695
49.7892	-0.72433	0.705751	-1.02632	0.304738	0.408029	lcl|NC_057808.1_cds_XP_044400492.1_101696
816.307	-3.52752	0.228223	-15.4565	6.82014e-54	1.5685e-52	lcl|NC_057808.1_cds_XP_044400494.1_101697
42.2156	2.37904	2.34448	1.01474	0.310229	0.413941	lcl|NC_057808.1_cds_XP_044400495.1_101698
85.0652	-0.335418	1.13372	-0.295856	0.76734	0.8296	lcl|NC_057808.1_cds_XP_044400497.1_101699
244.732	0.410818	0.861492	0.476868	0.633456	0.721288	lcl|NC_057808.1_cds_XP_044400496.1_101700
2028.42	-0.0529009	0.126569	-0.417961	0.675976	0.756323	lcl|NC_057808.1_cds_XP_044400499.1_101701
116.766	-1.49803	0.433868	-3.45273	0.000554937	0.00145644	lcl|NC_057808.1_cds_XP_044400500.1_101702
1048.49	-0.0577827	0.11898	-0.48565	0.627215	0.716042	lcl|NC_057808.1_cds_XP_044400501.1_101711
215.122	0.865002	0.195955	4.41429	1.01342e-05	3.32125e-05	lcl|NC_057808.1_cds_XP_044400504.1_101714
268.918	-2.37931	0.180662	-13.17	1.30638e-39	2.06523e-38	lcl|NC_057808.1_cds_XP_044402556.1_101715
20.0309	-2.49851	0.610068	-4.09546	4.21328e-05	0.000128378	lcl|NC_057808.1_cds_XP_044400505.1_101716
1564.94	-0.040646	0.141366	-0.287522	0.773712	0.8347	lcl|NC_057808.1_cds_XP_044400506.1_101717
45.2656	2.71003	0.454807	5.95864	2.54351e-09	1.14875e-08	lcl|NC_057808.1_cds_XP_044400508.1_101718
706.384	2.71829	0.810488	3.35389	NA	NA	lcl|NC_057808.1_cds_XP_044400509.1_101719
21.6918	-0.905566	0.58841	-1.539	0.123803	0.193141	lcl|NC_057808.1_cds_XP_044402557.1_101720
1046.56	0.448235	0.339137	1.32169	0.186271	0.272167	lcl|NC_057808.1_cds_XP_044400510.1_101721
4094.38	0.0957557	0.146436	0.653907	0.513172	0.614638	lcl|NC_057808.1_cds_XP_044400511.1_101722
1231.87	0.53509	0.145021	3.68974	0.000224484	0.000622945	lcl|NC_057808.1_cds_XP_044400512.1_101723
201.53	0.267754	0.165238	1.62041	0.105144	0.167985	lcl|NC_057808.1_cds_XP_044400513.1_101724
121.279	-0.804693	0.379047	-2.12294	0.0337592	0.062656	lcl|NC_057808.1_cds_XP_044400514.1_101725
23.5913	-1.7416	0.542581	-3.20985	0.00132804	0.00328312	lcl|NC_057808.1_cds_XP_044400515.1_101726
64.1377	-0.0221937	0.400317	-0.0554402	0.955788	0.970118	lcl|NC_057808.1_cds_XP_044397077.1_101727
10469.2	-2.01106	0.0957039	-21.0134	4.95036e-98	3.09123e-96	lcl|NC_057808.1_cds_XP_044400520.1_101731
109.969	-0.772353	0.312022	-2.47531	0.013312	0.0273156	lcl|NC_057808.1_cds_NP_001392714.1_101733
17.9981	0.579139	0.606585	0.954753	0.339703	0.445105	lcl|NC_057808.1_cds_XP_044402560.1_101734
946.156	3.45344	0.30363	11.3738	5.64547e-30	6.567e-29	lcl|NC_057808.1_cds_XP_044402561.1_101735
31.2254	-0.0073125	0.417547	-0.017513	0.986027	0.991241	lcl|NC_057808.1_cds_XP_044402562.1_101736
435.534	-3.7267	0.249454	-14.9395	1.82408e-50	3.85365e-49	lcl|NC_057808.1_cds_XP_044400522.1_101737
1069	0.805166	0.105	7.66828	1.74318e-14	1.08831e-13	lcl|NC_057808.1_cds_XP_044400524.1_101738
149.973	-0.386919	0.208146	-1.85889	0.0630432	0.108217	lcl|NC_057808.1_cds_XP_044400523.1_101739
1991.36	0.813026	0.0889197	9.14337	6.05354e-20	4.88858e-19	lcl|NC_057808.1_cds_XP_044400525.1_101740
22.6346	1.22751	0.488003	2.51536	0.0118909	0.0246764	lcl|NC_057808.1_cds_XP_044400526.1_101741
5278.71	0.666074	0.0984628	6.76473	1.33561e-11	7.0477e-11	lcl|NC_057808.1_cds_XP_044400527.1_101742
9279.19	0.581719	0.10291	5.6527	1.5795e-08	6.69685e-08	lcl|NC_057808.1_cds_XP_044400528.1_101743
14009.9	-1.57076	0.137498	-11.4239	3.17825e-30	3.72464e-29	lcl|NC_057808.1_cds_XP_044400529.1_101744
50.0231	-2.90312	0.369812	-7.85026	4.15168e-15	2.67256e-14	lcl|NC_057808.1_cds_XP_044397084.1_101745
1649.85	0.526194	0.104259	5.04698	4.48848e-07	1.683e-06	lcl|NC_057808.1_cds_XP_044400530.1_101746
6.54696	-0.740343	0.868515	-0.852424	0.393979	0.499932	lcl|NC_057808.1_cds_XP_044400533.1_101752
900.662	0.106492	0.0920049	1.15746	0.247084	0.343181	lcl|NC_057808.1_cds_XP_044400538.1_101753
900.662	0.106492	0.0920049	1.15746	0.247084	0.343181	lcl|NC_057808.1_cds_XP_044400539.1_101754
900.662	0.106492	0.0920049	1.15746	0.247084	0.343181	lcl|NC_057808.1_cds_XP_044400540.1_101755
127.6	-1.38386	0.542155	-2.55253	0.0106945	0.0224013	lcl|NC_057808.1_cds_XP_044400534.1_101757
13.3715	-1.06296	1.55085	-0.685402	0.49309	0.595638	lcl|NC_057808.1_cds_XP_044400535.1_101758
13.3715	-1.06296	1.55085	-0.685402	0.49309	0.595638	lcl|NC_057808.1_cds_XP_044400536.1_101759
157.4	-1.81764	0.257481	-7.05933	1.67313e-12	9.31493e-12	lcl|NC_057808.1_cds_XP_044400541.1_101760
88.3518	-0.817083	0.537752	-1.51944	0.128651	0.199597	lcl|NC_057808.1_cds_XP_044402567.1_101763
73.5881	-0.200098	0.318327	-0.628591	0.529617	0.629748	lcl|NC_057808.1_cds_XP_044402568.1_101764
64.5306	-0.548381	0.299327	-1.83205	0.0669441	0.114025	lcl|NC_057808.1_cds_XP_044402569.1_101765
15.8033	0.512607	0.514871	0.995604	0.319443	0.423789	lcl|NC_057808.1_cds_XP_044402570.1_101767
22.1728	-1.88891	0.458642	-4.11847	3.81388e-05	0.000116782	lcl|NC_057808.1_cds_XP_044402574.1_101771
15.9866	-0.346213	2.35305	-0.147134	NA	NA	lcl|NC_057808.1_cds_XP_044400546.1_101773
6.26635	-2.83728	1.92049	-1.47737	0.139575	0.213877	lcl|NC_057808.1_cds_XP_044400545.1_101774
15.6034	-0.401242	1.13096	-0.354781	0.722754	0.794428	lcl|NC_057808.1_cds_XP_044400544.1_101775
2019.01	0.17043	0.111881	1.52331	0.12768	0.198322	lcl|NC_057808.1_cds_XP_044400547.1_101776
37.532	0.0266705	0.342343	0.0779058	0.937903	0.958044	lcl|NC_057808.1_cds_XP_044400550.1_101777
491.304	-0.00749655	0.135199	-0.0554481	0.955781	0.970118	lcl|NC_057808.1_cds_XP_044400548.1_101778
242.808	-1.02181	0.168273	-6.07236	1.26042e-09	5.81616e-09	lcl|NC_057808.1_cds_XP_044400549.1_101779
2545.67	-0.312761	0.100622	-3.10828	0.00188177	0.00454165	lcl|NC_057808.1_cds_XP_044400551.1_101780
5486.34	0.751615	0.192379	3.90694	9.34715e-05	0.00027294	lcl|NC_057808.1_cds_XP_044400552.1_101781
3495.5	-0.693271	0.140062	-4.94975	7.431e-07	2.73255e-06	lcl|NC_057808.1_cds_XP_044400553.1_101782
3756.37	1.24347	0.132234	9.40354	5.27593e-21	4.43845e-20	lcl|NC_057808.1_cds_XP_044400554.1_101783
1914.82	2.49943	0.123192	20.2889	1.61217e-91	8.89217e-90	lcl|NC_057808.1_cds_XP_044402575.1_101784
122.483	-0.559196	0.22489	-2.48653	0.0128995	0.0265594	lcl|NC_057808.1_cds_XP_044402578.1_101786
212.973	-0.378067	0.193082	-1.95807	0.0502224	0.0887659	lcl|NC_057808.1_cds_XP_044400557.1_101791
645.355	0.291536	0.12373	2.35624	0.0184612	0.0366174	lcl|NC_057808.1_cds_XP_044400555.1_101792
38.3748	-0.0745026	0.457691	-0.162779	0.870692	0.909072	lcl|NC_057808.1_cds_XP_044402581.1_101793
109.406	-0.212278	0.239975	-0.884582	0.376382	0.482344	lcl|NC_057808.1_cds_XP_044400559.1_101794
7.29147	1.06771	2.2974	0.464747	0.642112	0.728538	lcl|NC_057808.1_cds_XP_044400561.1_101795
6.16807	-2.22161	1.81637	-1.22311	0.22129	0.313669	lcl|NC_057808.1_cds_XP_044400560.1_101796
11.5479	0.840705	0.923239	0.910604	0.362504	0.468597	lcl|NC_057808.1_cds_XP_044400562.1_101797
482.378	-0.26132	0.148129	-1.76414	0.0777087	0.129647	lcl|NC_057808.1_cds_XP_044400564.1_101799
10.9613	-1.77181	0.733629	-2.41513	0.0157298	0.0317186	lcl|NC_057808.1_cds_XP_044400565.1_101809
119.373	-0.944738	0.22446	-4.20893	2.5658e-05	8.02903e-05	lcl|NC_057808.1_cds_XP_044400568.1_101813
141.748	0.0906692	0.17784	0.509836	0.610166	0.701543	lcl|NC_057808.1_cds_XP_044400567.1_101814
75.6761	8.45555	1.05384	8.02354	1.02744e-15	6.80887e-15	lcl|NC_057808.1_cds_XP_044402593.1_101815
44.1993	2.08749	0.450225	4.63654	3.54283e-06	1.21877e-05	lcl|NC_057808.1_cds_XP_044402594.1_101816
238.312	1.08491	0.242841	4.46758	7.911e-06	2.62203e-05	lcl|NC_057808.1_cds_XP_044400569.1_101817
238.312	1.08491	0.242841	4.46758	7.911e-06	2.62203e-05	lcl|NC_057808.1_cds_XP_044400570.1_101818
1584.5	0.575047	0.146015	3.93827	8.20706e-05	0.000241379	lcl|NC_057808.1_cds_XP_044400571.1_101819
40.4922	-0.998892	0.434272	-2.30016	0.0214394	0.0418275	lcl|NC_057808.1_cds_XP_044400572.1_101820
85.3421	-1.01388	0.308042	-3.29136	0.000997053	0.00251546	lcl|NC_057808.1_cds_XP_044400574.1_101821
85.3421	-1.01388	0.308042	-3.29136	0.000997053	0.00251546	lcl|NC_057808.1_cds_XP_044400575.1_101822
85.3421	-1.01388	0.308042	-3.29136	0.000997053	0.00251546	lcl|NC_057808.1_cds_XP_044400576.1_101823
15.8703	-0.467191	0.543303	-0.859907	0.38984	0.495687	lcl|NC_057808.1_cds_XP_044400577.1_101824
103.053	-0.326908	0.197052	-1.659	0.0971167	0.157	lcl|NC_057808.1_cds_XP_044400578.1_101825
103.053	-0.326908	0.197052	-1.659	0.0971167	0.157	lcl|NC_057808.1_cds_XP_044400579.1_101826
103.053	-0.326908	0.197052	-1.659	0.0971167	0.157	lcl|NC_057808.1_cds_XP_044400580.1_101827
103.053	-0.326908	0.197052	-1.659	0.0971167	0.157	lcl|NC_057808.1_cds_XP_044400581.1_101828
103.053	-0.326908	0.197052	-1.659	0.0971167	0.157	lcl|NC_057808.1_cds_XP_044400583.1_101829
103.053	-0.326908	0.197052	-1.659	0.0971167	0.157	lcl|NC_057808.1_cds_XP_044400584.1_101830
103.053	-0.326908	0.197052	-1.659	0.0971167	0.157	lcl|NC_057808.1_cds_XP_044400585.1_101831
103.053	-0.326908	0.197052	-1.659	0.0971167	0.157	lcl|NC_057808.1_cds_XP_044400586.1_101832
103.053	-0.326908	0.197052	-1.659	0.0971167	0.157	lcl|NC_057808.1_cds_XP_044400587.1_101833
103.053	-0.326908	0.197052	-1.659	0.0971167	0.157	lcl|NC_057808.1_cds_XP_044400588.1_101834
35.4389	-0.00870556	0.390319	-0.0223037	0.982206	0.988654	lcl|NC_057808.1_cds_XP_044400589.1_101835
107.963	-0.633102	0.262686	-2.41011	0.0159476	0.0321132	lcl|NC_057808.1_cds_XP_044400590.1_101836
1094.91	-1.10923	0.176128	-6.29784	3.01828e-10	1.45347e-09	lcl|NC_057808.1_cds_XP_044400593.1_101842
89.025	-1.21424	0.270678	-4.48591	7.26028e-06	2.41689e-05	lcl|NC_057808.1_cds_XP_044400592.1_101843
2.56492	-0.53019	3.80598	-0.139305	0.889209	0.923177	lcl|NC_057808.1_cds_XP_044400596.1_101844
77.2577	-0.48312	0.40705	-1.18688	0.235274	0.329941	lcl|NC_057808.1_cds_XP_044400595.1_101845
3.2905	-4.14996	3.91291	-1.06058	NA	NA	lcl|NC_057808.1_cds_XP_044400594.1_101846
14.3976	-5.86069	1.19294	-4.91282	8.97747e-07	3.27475e-06	lcl|NC_057808.1_cds_XP_044400599.1_101850
149.192	-0.167813	0.274939	-0.610365	0.54162	0.640438	lcl|NC_057808.1_cds_XP_044400611.1_101856
149.192	-0.167813	0.274939	-0.610365	0.54162	0.640438	lcl|NC_057808.1_cds_XP_044400612.1_101857
507.508	0.382336	0.137835	2.77387	0.00553944	0.0122801	lcl|NC_057808.1_cds_XP_044400613.1_101858
6.16659	-1.88158	0.952934	-1.97451	0.0483237	0.0858884	lcl|NC_057808.1_cds_XP_044400618.1_101875
2433.23	0.0540558	0.113866	0.47473	0.63498	0.72267	lcl|NC_057808.1_cds_XP_044400620.1_101876
2433.23	0.0540558	0.113866	0.47473	0.63498	0.72267	lcl|NC_057808.1_cds_XP_044400621.1_101877
1096.23	-0.0545821	0.232856	-0.234402	0.814673	0.866729	lcl|NC_057808.1_cds_XP_044400622.1_101878
952.115	-0.186361	0.135186	-1.37856	0.168032	0.249697	lcl|NC_057808.1_cds_XP_044400623.1_101879
165.857	-1.08967	0.655854	-1.66145	0.096623	0.156322	lcl|NC_057808.1_cds_XP_044400624.1_101880
182.023	-0.285686	0.739655	-0.386242	0.699318	0.775611	lcl|NC_057808.1_cds_XP_044400627.1_101882
310.652	-1.77501	0.225398	-7.87498	3.40788e-15	2.20307e-14	lcl|NC_057808.1_cds_XP_044400626.1_101883
890.431	-0.634094	0.136338	-4.65088	3.30521e-06	1.14041e-05	lcl|NC_057808.1_cds_XP_044400628.1_101884
132.411	-0.442364	0.296169	-1.49362	0.135274	0.20825	lcl|NC_057808.1_cds_XP_044400632.1_101886
132.411	-0.442364	0.296169	-1.49362	0.135274	0.20825	lcl|NC_057808.1_cds_XP_044400633.1_101887
4.75123	-0.964602	0.932971	-1.0339	0.301181	0.404195	lcl|NC_057808.1_cds_XP_044400629.1_101889
4.75123	-0.964602	0.932971	-1.0339	0.301181	0.404195	lcl|NC_057808.1_cds_XP_044400630.1_101890
82.0216	1.13973	0.362121	3.14737	0.00164745	0.00400742	lcl|NC_057808.1_cds_XP_044400635.1_101896
647.53	-0.289008	0.185536	-1.55769	0.119306	0.187162	lcl|NC_057808.1_cds_XP_044400637.1_101897
1637.18	-0.675533	0.144574	-4.67256	2.97462e-06	1.0312e-05	lcl|NC_057808.1_cds_XP_044400638.1_101898
166.78	-0.370508	0.184076	-2.0128	0.0441361	0.0793583	lcl|NC_057808.1_cds_XP_044400640.1_101900
166.78	-0.370508	0.184076	-2.0128	0.0441361	0.0793583	lcl|NC_057808.1_cds_XP_044400641.1_101901
166.78	-0.370508	0.184076	-2.0128	0.0441361	0.0793583	lcl|NC_057808.1_cds_XP_044400642.1_101902
1083.74	-0.678238	0.107913	-6.28507	3.27706e-10	1.57403e-09	lcl|NC_057808.1_cds_XP_044400643.1_101903
1161.55	-0.0589089	0.127399	-0.462398	0.643796	0.729922	lcl|NC_057808.1_cds_XP_044400645.1_101904
1161.55	-0.0589089	0.127399	-0.462398	0.643796	0.729922	lcl|NC_057808.1_cds_XP_044400646.1_101905
39.2518	-1.09207	0.404376	-2.70063	0.00692084	0.0150488	lcl|NC_057808.1_cds_XP_044400647.1_101906
39.2518	-1.09207	0.404376	-2.70063	0.00692084	0.0150488	lcl|NC_057808.1_cds_XP_044400648.1_101907
39.2518	-1.09207	0.404376	-2.70063	0.00692084	0.0150488	lcl|NC_057808.1_cds_XP_044400649.1_101908
39.2518	-1.09207	0.404376	-2.70063	0.00692084	0.0150488	lcl|NC_057808.1_cds_XP_044400650.1_101909
24.0081	-0.503098	0.502638	-1.00091	0.316868	0.421014	lcl|NC_057808.1_cds_XP_044400652.1_101910
30.2838	-0.79329	0.472695	-1.67823	0.0933029	0.151679	lcl|NC_057808.1_cds_XP_044400653.1_101911
63.5195	-0.894367	0.433665	-2.06235	0.0391747	0.0715045	lcl|NC_057808.1_cds_XP_044400654.1_101912
13.8092	-1.37876	0.788296	-1.74904	0.0802844	0.13337	lcl|NC_057808.1_cds_XP_044400651.1_101913
1737.08	-0.865326	0.150723	-5.74117	9.40263e-09	4.06283e-08	lcl|NC_057808.1_cds_XP_044400655.1_101917
1201.89	0.483008	0.164824	2.93044	0.00338479	0.00780761	lcl|NC_057808.1_cds_XP_044400657.1_101918
1201.89	0.483008	0.164824	2.93044	0.00338479	0.00780761	lcl|NC_057808.1_cds_XP_044400658.1_101919
4691.61	3.29522	0.26809	12.2915	1.00661e-34	1.36558e-33	lcl|NC_057808.1_cds_XP_044400660.1_101921
2188.08	0.918073	0.1674	5.48431	4.15083e-08	1.69999e-07	lcl|NC_057808.1_cds_XP_044400662.1_101922
71.1038	0.197987	0.563662	0.351251	0.7254	0.796634	lcl|NC_057808.1_cds_XP_044400661.1_101923
1802.94	-2.57001	0.386149	-6.65547	2.82394e-11	1.45966e-10	lcl|NC_057809.1_cds_XP_044407118.1_101924
109.315	2.5074	2.0532	1.22122	NA	NA	lcl|NC_057809.1_cds_XP_044407119.1_101925
302.42	0.114423	0.428664	0.26693	0.789523	0.847213	lcl|NC_057809.1_cds_XP_044407120.1_101926
135.845	-0.223946	0.223316	-1.00282	0.315946	0.420126	lcl|NC_057809.1_cds_XP_044407122.1_101934
457.114	-1.56216	0.277712	-5.6251	1.85401e-08	7.81611e-08	lcl|NC_057809.1_cds_XP_044407123.1_101935
14.9732	-0.802794	0.552615	-1.45272	0.146302	0.22242	lcl|NC_057809.1_cds_XP_044405793.1_101936
20.4255	6.30608	1.36208	4.62974	3.66118e-06	1.25792e-05	lcl|NC_057809.1_cds_XP_044405794.1_101937
603.708	4.68887	0.446846	10.4933	9.27789e-26	9.35002e-25	lcl|NC_057809.1_cds_XP_044405795.1_101939
50.7541	-3.19928	0.481619	-6.64276	3.07855e-11	1.58739e-10	lcl|NC_057809.1_cds_XP_044407124.1_101940
35.5443	-2.87444	0.76162	-3.77412	0.000160574	0.000454525	lcl|NC_057809.1_cds_XP_044407125.1_101941
300.908	0.341057	0.220166	1.54909	0.12136	0.189928	lcl|NC_057809.1_cds_XP_044407126.1_101942
4.63141	1.88463	1.05696	1.78306	0.0745769	0.125099	lcl|NC_057809.1_cds_XP_044405796.1_101943
2074.01	-1.91993	0.252861	-7.59283	3.12999e-14	1.92646e-13	lcl|NC_057809.1_cds_XP_044407128.1_101945
603.215	-2.06227	0.314431	-6.55873	5.42674e-11	2.75687e-10	lcl|NC_057809.1_cds_XP_044407129.1_101946
19.3695	-1.43502	0.590132	-2.4317	0.0150281	0.0304532	lcl|NC_057809.1_cds_XP_044407130.1_101947
125.009	-0.0280536	0.242781	-0.115551	0.908008	0.937158	lcl|NC_057809.1_cds_XP_044407131.1_101948
12.1717	-1.59696	0.933289	-1.71111	0.0870614	0.142996	lcl|NC_057809.1_cds_XP_044407132.1_101949
2859.09	-1.28633	0.0969315	-13.2706	3.43039e-40	5.52443e-39	lcl|NC_057809.1_cds_XP_044407133.1_101950
1050.37	0.168745	0.0895953	1.88342	0.0596438	0.103175	lcl|NC_057809.1_cds_XP_044407135.1_101951
1734.73	-0.214386	0.146956	-1.45885	0.144607	0.220229	lcl|NC_057809.1_cds_XP_044407136.1_101952
68.2874	0.503583	0.280625	1.7945	0.0727326	0.122432	lcl|NC_057809.1_cds_XP_044407137.1_101953
1511.37	0.990016	0.171763	5.76383	8.22241e-09	3.56966e-08	lcl|NC_057809.1_cds_XP_044407139.1_101956
13368	0.494767	0.0617421	8.01346	1.11528e-15	7.37843e-15	lcl|NC_057809.1_cds_XP_044407141.1_101958
82.3012	1.22381	0.288991	4.23477	2.28786e-05	7.2035e-05	lcl|NC_057809.1_cds_XP_044407142.1_101959
137.044	-0.0883248	0.261688	-0.337519	0.735726	0.804986	lcl|NC_057809.1_cds_XP_044407144.1_101960
6.9104	-0.550596	1.74449	-0.315621	0.752291	0.817999	lcl|NC_057809.1_cds_XP_044407143.1_101961
39.3562	-0.537156	0.430593	-1.24748	0.212222	0.303018	lcl|NC_057809.1_cds_XP_044407145.1_101962
117.279	3.02128	0.318476	9.48668	2.38513e-21	2.03252e-20	lcl|NC_057809.1_cds_XP_044407107.1_101963
16.2474	0.0177257	0.574231	0.0308685	0.975374	0.98365	lcl|NC_057809.1_cds_XP_044407094.1_101966
1228.13	0.341339	0.10085	3.38462	0.000712778	0.00184082	lcl|NC_057809.1_cds_XP_044407149.1_101968
1842.19	1.53995	0.0851232	18.0909	3.76152e-73	1.35978e-71	lcl|NC_057809.1_cds_XP_044407150.1_101969
4.02905	3.40168	1.716	1.98233	0.0474426	0.084523	lcl|NC_057809.1_cds_XP_044407146.1_101970
5729.99	12.5908	0.585456	21.506	1.36768e-102	9.25258e-101	lcl|NC_057809.1_cds_XP_044405803.1_101973
238.875	-0.816624	0.165825	-4.9246	8.4532e-07	3.09154e-06	lcl|NC_057809.1_cds_XP_044405804.1_101974
2.31694	-0.538389	1.51823	-0.354617	0.722877	0.79452	lcl|NC_057809.1_cds_XP_044405806.1_101975
12.8718	0.381556	0.546009	0.698809	0.484672	0.587397	lcl|NC_057809.1_cds_XP_044405807.1_101976
6574.29	3.27316	0.171052	19.1355	1.27941e-81	5.72125e-80	lcl|NC_057809.1_cds_XP_044407152.1_101977
1087.05	-0.531452	0.235378	-2.25786	0.0239541	0.0461472	lcl|NC_057809.1_cds_XP_044407153.1_101978
6959.85	1.62107	0.159568	10.1591	3.01779e-24	2.88109e-23	lcl|NC_057809.1_cds_XP_044407154.1_101979
2458.39	0.264539	0.173685	1.5231	0.127733	0.198391	lcl|NC_057809.1_cds_XP_044407158.1_101982
6.18724	-3.24264	2.04901	-1.58254	0.113527	0.179387	lcl|NC_057809.1_cds_XP_044407163.1_101990
90.766	0.308258	0.287385	1.07263	0.283438	0.384287	lcl|NC_057809.1_cds_XP_044407164.1_101993
13.8661	1.96527	1.07904	1.82131	0.0685602	0.116397	lcl|NC_057809.1_cds_XP_044407166.1_101994
268.892	0.0691115	0.160848	0.42967	0.667436	0.749395	lcl|NC_057809.1_cds_XP_044407167.1_101995
66.3575	-1.14491	0.486096	-2.35532	0.0185065	0.036699	lcl|NC_057809.1_cds_XP_044407169.1_101996
34.518	1.40616	1.39616	1.00716	0.313856	0.417844	lcl|NC_057809.1_cds_XP_044407168.1_101997
23.1629	-0.472438	0.402455	-1.17389	0.24044	0.335772	lcl|NC_057809.1_cds_XP_044407111.1_102001
91.6106	-2.55244	1.14758	-2.22421	0.0261346	0.0498516	lcl|NC_057809.1_cds_XP_044405817.1_102003
135.913	0.550294	1.06693	0.515771	0.606014	0.698005	lcl|NC_057809.1_cds_XP_044405816.1_102004
56.2925	0.400067	0.502464	0.79621	0.42591	0.531662	lcl|NC_057809.1_cds_XP_044407172.1_102006
46.5194	-1.28097	0.277302	-4.6194	3.84844e-06	1.31961e-05	lcl|NC_057809.1_cds_XP_044407173.1_102007
46.5194	-1.28097	0.277302	-4.6194	3.84844e-06	1.31961e-05	lcl|NC_057809.1_cds_XP_044407174.1_102008
46.5194	-1.28097	0.277302	-4.6194	3.84844e-06	1.31961e-05	lcl|NC_057809.1_cds_XP_044407175.1_102009
46.5194	-1.28097	0.277302	-4.6194	3.84844e-06	1.31961e-05	lcl|NC_057809.1_cds_XP_044407176.1_102010
24.6838	2.24391	0.408987	5.48652	4.09934e-08	1.67982e-07	lcl|NC_057809.1_cds_XP_044407177.1_102011
4477.93	-2.32429	0.201575	-11.5306	9.24434e-31	1.10409e-29	lcl|NC_057809.1_cds_XP_044407180.1_102017
6.18354	-0.859173	0.838585	-1.02455	0.305575	0.408908	lcl|NC_057809.1_cds_XP_044407181.1_102018
90.8249	-0.483893	0.275945	-1.75359	0.0795011	0.132241	lcl|NC_057809.1_cds_XP_044407188.1_102022
659.547	0.744297	0.166541	4.46915	7.85328e-06	2.60397e-05	lcl|NC_057809.1_cds_XP_044407189.1_102027
6.05297	0.672341	1.12061	0.599978	0.548521	0.646767	lcl|NC_057809.1_cds_XP_044407192.1_102037
14.9335	0.406124	0.493613	0.822758	0.410646	0.516576	lcl|NC_057809.1_cds_XP_044407193.1_102042
199.18	-0.373928	0.159636	-2.34238	0.0191611	0.0378636	lcl|NC_057809.1_cds_XP_044407194.1_102044
199.18	-0.373928	0.159636	-2.34238	0.0191611	0.0378636	lcl|NC_057809.1_cds_XP_044407195.1_102045
199.18	-0.373928	0.159636	-2.34238	0.0191611	0.0378636	lcl|NC_057809.1_cds_XP_044407196.1_102046
17.8204	-0.600194	0.510091	-1.17664	0.239339	0.334572	lcl|NC_057809.1_cds_XP_044405825.1_102047
1378.78	-0.271321	0.0909083	-2.98456	0.00283988	0.00664756	lcl|NC_057809.1_cds_XP_044407198.1_102048
384.302	1.49865	0.176834	8.47489	2.35296e-17	1.691e-16	lcl|NC_057809.1_cds_XP_044407199.1_102049
3699.89	2.2538	0.188706	11.9435	7.02468e-33	8.9769e-32	lcl|NC_057809.1_cds_XP_044405830.1_102054
6518.98	1.94475	0.148365	13.1079	2.96738e-39	4.64284e-38	lcl|NC_057809.1_cds_XP_044405831.1_102055
18.7184	-0.873545	0.624906	-1.39788	0.162148	0.242347	lcl|NC_057809.1_cds_XP_044407200.1_102058
67.9899	-2.04457	0.470466	-4.34584	1.38741e-05	4.47549e-05	lcl|NC_057809.1_cds_XP_044405834.1_102059
5.2797	-3.16534	1.25341	-2.52538	0.0115573	0.0240414	lcl|NC_057809.1_cds_XP_044407201.1_102060
116.175	-0.831785	0.219967	-3.78141	0.000155941	0.00044217	lcl|NC_057809.1_cds_XP_044407202.1_102061
115.069	-0.33874	0.257902	-1.31345	0.189033	0.275474	lcl|NC_057809.1_cds_XP_044407203.1_102062
115.069	-0.33874	0.257902	-1.31345	0.189033	0.275474	lcl|NC_057809.1_cds_XP_044407204.1_102063
23.4236	-0.316361	1.36484	-0.231793	0.816699	0.868355	lcl|NC_057809.1_cds_XP_044407206.1_102064
686.211	-3.8606	0.216554	-17.8274	4.33316e-71	1.49641e-69	lcl|NC_057809.1_cds_XP_044407208.1_102066
556.262	-0.166362	0.22566	-0.737225	0.460986	0.566005	lcl|NC_057809.1_cds_XP_044407209.1_102067
2221.39	0.376938	0.139604	2.70005	0.00693297	0.0150738	lcl|NC_057809.1_cds_XP_044407210.1_102068
26.3249	-0.51415	0.354623	-1.44985	0.147101	0.223439	lcl|NC_057809.1_cds_XP_044405436.1_102071
16.2075	-0.457297	0.480731	-0.951254	0.341475	0.446742	lcl|NC_057809.1_cds_XP_044405437.1_102072
18.0291	0.44418	0.649301	0.68409	0.493918	0.596347	lcl|NC_057809.1_cds_XP_044407212.1_102073
1197.23	0.298379	0.09476	3.14878	0.00163951	0.0039903	lcl|NC_057809.1_cds_XP_044407213.1_102074
22.938	0.349006	0.506683	0.688805	0.490946	0.5934	lcl|NC_057809.1_cds_XP_044405438.1_102078
2485.07	-0.19248	0.153517	-1.2538	0.209914	0.300233	lcl|NC_057809.1_cds_XP_044407218.1_102081
1570.57	-0.4005	0.158674	-2.52405	0.0116012	0.024125	lcl|NC_057809.1_cds_XP_044407219.1_102082
9.97187	0.754316	0.723886	1.04204	0.297395	0.400025	lcl|NC_057809.1_cds_XP_044405839.1_102084
44.3372	-1.09927	0.527753	-2.08293	0.0372577	0.0683914	lcl|NC_057809.1_cds_XP_044407220.1_102085
143.24	-1.66214	0.335679	-4.95158	7.3614e-07	2.70813e-06	lcl|NC_057809.1_cds_XP_044407221.1_102086
5.48848	-0.861937	0.787349	-1.09473	0.273634	0.373052	lcl|NC_057809.1_cds_XP_044407222.1_102087
5.48848	-0.861937	0.787349	-1.09473	0.273634	0.373052	lcl|NC_057809.1_cds_XP_044407223.1_102088
5.48848	-0.861937	0.787349	-1.09473	0.273634	0.373052	lcl|NC_057809.1_cds_XP_044407224.1_102089
55.8318	-0.379656	0.534005	-0.710961	0.477109	0.5809	lcl|NC_057809.1_cds_XP_044407228.1_102090
87.172	-0.150731	0.241821	-0.623316	0.533077	0.632987	lcl|NC_057809.1_cds_XP_044407227.1_102091
69.7923	-0.386709	0.262909	-1.47089	0.141322	0.216141	lcl|NC_057809.1_cds_XP_044407225.1_102094
6548.06	0.0181478	0.084687	0.214293	0.830319	0.878808	lcl|NC_057809.1_cds_XP_044407232.1_102095
24.8743	-0.658658	0.398669	-1.65214	0.0985059	0.158987	lcl|NC_057809.1_cds_XP_044407233.1_102096
41.6844	-0.413708	0.32446	-1.27507	0.202285	0.291271	lcl|NC_057809.1_cds_XP_044407235.1_102097
103.754	-0.446917	0.245879	-1.81763	0.0691208	0.117215	lcl|NC_057809.1_cds_XP_044407236.1_102098
25.005	0.518596	0.46136	1.12406	0.260988	0.358918	lcl|NC_057809.1_cds_XP_044407237.1_102101
31.2253	0.00478513	0.340636	0.0140476	0.988792	0.993138	lcl|NC_057809.1_cds_XP_044405842.1_102102
442.188	-0.475599	0.326325	-1.45744	0.144996	0.220768	lcl|NC_057809.1_cds_XP_044407238.1_102103
7.91015	-1.57961	0.68481	-2.30664	0.0210749	0.0412005	lcl|NC_057809.1_cds_XP_044405843.1_102104
2998.22	1.65967	0.184521	8.99447	2.3738e-19	1.86711e-18	lcl|NC_057809.1_cds_XP_044407239.1_102105
93.1848	-0.2314	0.268554	-0.861649	0.388881	0.494829	lcl|NC_057809.1_cds_XP_044407242.1_102107
7.86653	-0.649062	0.797849	-0.813516	0.415923	0.522006	lcl|NC_057809.1_cds_XP_044407241.1_102108
24.9881	0.535981	0.458291	1.16952	0.242194	0.337777	lcl|NC_057809.1_cds_XP_044407245.1_102109
2387.06	0.369803	0.0670589	5.5146	3.49582e-08	1.44131e-07	lcl|NC_057809.1_cds_XP_044407246.1_102110
84.2984	0.0960561	0.231397	0.415113	0.678059	0.757983	lcl|NC_057809.1_cds_XP_044405447.1_102122
823.303	-0.11403	0.112407	-1.01444	0.310373	0.414088	lcl|NC_057809.1_cds_XP_044407250.1_102126
2259.55	0.255551	0.0959749	2.66269	0.00775189	0.0167028	lcl|NC_057809.1_cds_XP_044407251.1_102127
6.48948	-0.163442	2.31105	-0.0707217	0.943619	0.96204	lcl|NC_057809.1_cds_XP_044405848.1_102128
6.26726	0.301085	1.67882	0.179343	0.857668	0.899603	lcl|NC_057809.1_cds_XP_044405849.1_102129
35.9411	-1.12997	0.450411	-2.50875	0.0121159	0.025095	lcl|NC_057809.1_cds_XP_044407253.1_102130
7.3236	0.0348178	1.0233	0.034025	0.972857	0.981854	lcl|NC_057809.1_cds_XP_044407254.1_102131
110.872	-0.232471	0.288844	-0.804832	0.420917	0.52697	lcl|NC_057809.1_cds_XP_044407252.1_102132
10.0376	-2.40457	0.91805	-2.61922	0.00881314	0.0187682	lcl|NC_057809.1_cds_XP_044405850.1_102133
5.23101	-0.36726	0.840445	-0.436982	0.662124	0.744848	lcl|NC_057809.1_cds_XP_044405449.1_102134
22.8752	-0.922355	0.683015	-1.35042	0.176882	0.260711	lcl|NC_057809.1_cds_XP_044405851.1_102136
2650.94	0.597605	0.103517	5.77304	7.78522e-09	3.3865e-08	lcl|NC_057809.1_cds_XP_044407257.1_102146
206.42	0.150229	0.154833	0.970263	0.331916	0.437185	lcl|NC_057809.1_cds_XP_044407258.1_102147
2683.03	0.490849	0.103337	4.74999	2.03428e-06	7.16314e-06	lcl|NC_057809.1_cds_XP_044407259.1_102149
126.854	-0.564601	0.163302	-3.4574	0.000545411	0.00143321	lcl|NC_057809.1_cds_XP_044405861.1_102153
126.854	-0.564601	0.163302	-3.4574	0.000545411	0.00143321	lcl|NC_057809.1_cds_XP_044405862.1_102154
126.854	-0.564601	0.163302	-3.4574	0.000545411	0.00143321	lcl|NC_057809.1_cds_XP_044405863.1_102155
59.7715	1.08288	0.299361	3.6173	0.000297691	0.000811621	lcl|NC_057809.1_cds_XP_044407260.1_102156
59.7715	1.08288	0.299361	3.6173	0.000297691	0.000811621	lcl|NC_057809.1_cds_XP_044407261.1_102157
23.4456	0.0512219	0.531087	0.0964473	0.923165	0.947917	lcl|NC_057809.1_cds_XP_044407263.1_102158
23.4456	0.0512219	0.531087	0.0964473	0.923165	0.947917	lcl|NC_057809.1_cds_XP_044407264.1_102159
93.1947	-0.867964	0.308199	-2.81625	0.00485883	0.0108803	lcl|NC_057809.1_cds_XP_044407266.1_102164
3.57088	-1.72799	1.67574	-1.03118	0.302458	0.405573	lcl|NC_057809.1_cds_XP_044407267.1_102166
88.2268	-0.366368	0.534136	-0.685908	0.492771	0.595309	lcl|NC_057809.1_cds_XP_044407268.1_102167
10.0124	-1.22036	0.88491	-1.37908	0.167871	0.24953	lcl|NC_057809.1_cds_XP_044407269.1_102168
21.7131	-1.47221	0.467317	-3.15035	0.00163077	0.00397021	lcl|NC_057809.1_cds_XP_044407270.1_102172
21.7131	-1.47221	0.467317	-3.15035	0.00163077	0.00397021	lcl|NC_057809.1_cds_XP_044407271.1_102173
21.7131	-1.47221	0.467317	-3.15035	0.00163077	0.00397021	lcl|NC_057809.1_cds_XP_044407273.1_102174
82.3373	-2.4718	0.451006	-5.48062	4.23828e-08	1.73456e-07	lcl|NC_057809.1_cds_XP_044405870.1_102175
50.975	-0.281053	0.292737	-0.960087	0.337012	0.44246	lcl|NC_057809.1_cds_XP_044405872.1_102177
50.975	-0.281053	0.292737	-0.960087	0.337012	0.44246	lcl|NC_057809.1_cds_XP_044405873.1_102178
49.5889	-1.05455	0.485451	-2.17232	0.0298319	0.0561245	lcl|NC_057809.1_cds_XP_044405874.1_102179
9892.04	-0.832507	0.157199	-5.29587	1.18454e-07	4.67547e-07	lcl|NC_057809.1_cds_XP_044407274.1_102180
957.229	1.46966	0.440928	3.3331	0.000858826	0.00218828	lcl|NC_057809.1_cds_XP_044405875.1_102181
4298.54	0.540479	0.11297	4.78428	1.71604e-06	6.08968e-06	lcl|NC_057809.1_cds_XP_044407275.1_102182
2.7789	-2.55876	1.75828	-1.45527	0.145596	0.221523	lcl|NC_057809.1_cds_XP_044405876.1_102183
3922.54	-0.658777	0.0839203	-7.85003	4.15938e-15	2.67698e-14	lcl|NC_057809.1_cds_XP_044407277.1_102184
47.8812	-0.959212	0.283398	-3.38468	0.000712605	0.00184042	lcl|NC_057809.1_cds_XP_044407278.1_102185
43.8375	-0.300782	0.369674	-0.813643	0.41585	0.521941	lcl|NC_057809.1_cds_XP_044407279.1_102187
3067.74	-3.34073	0.184658	-18.0915	3.71718e-73	1.34425e-71	lcl|NC_057809.1_cds_XP_044407280.1_102191
86.2044	-0.243399	0.218543	-1.11374	0.265393	0.363794	lcl|NC_057809.1_cds_XP_044407282.1_102192
462.602	0.177455	0.281768	0.629791	0.528832	0.629047	lcl|NC_057809.1_cds_XP_044405881.1_102194
2777.51	-0.094963	0.0793622	-1.19658	0.231472	0.325589	lcl|NC_057809.1_cds_XP_044407285.1_102198
2006.39	0.377976	0.117614	3.2137	0.00131036	0.00324238	lcl|NC_057809.1_cds_XP_044407286.1_102199
24.815	-1.04329	0.571266	-1.82628	0.067808	0.115284	lcl|NC_057809.1_cds_XP_044405883.1_102200
61.0628	-2.87709	0.375772	-7.65648	1.91094e-14	1.19145e-13	lcl|NC_057809.1_cds_XP_044407287.1_102203
16.0177	-2.90326	0.644145	-4.50716	6.57025e-06	2.19642e-05	lcl|NC_057809.1_cds_XP_044407289.1_102204
26.2196	4.18981	0.540044	7.75828	8.60888e-15	5.45379e-14	lcl|NC_057809.1_cds_XP_044407296.1_102212
26.2196	4.18981	0.540044	7.75828	8.60888e-15	5.45379e-14	lcl|NC_057809.1_cds_XP_044407298.1_102213
153.146	-2.48629	0.335407	-7.41276	1.23695e-13	7.36143e-13	lcl|NC_057809.1_cds_XP_044405888.1_102216
113.309	-0.494108	0.205919	-2.39953	0.0164162	0.0329505	lcl|NC_057809.1_cds_XP_044405889.1_102217
1799.29	-3.27398	0.135819	-24.1054	2.19421e-128	2.37079e-126	lcl|NC_057809.1_cds_XP_044407300.1_102220
16.5614	0.775892	1.91068	0.406083	0.684682	0.763353	lcl|NC_057809.1_cds_XP_044405893.1_102222
22.9203	-0.0680594	0.716583	-0.0949776	0.924333	0.948685	lcl|NC_057809.1_cds_XP_044405895.1_102223
38.5745	0.456567	0.488251	0.935108	0.349733	0.455546	lcl|NC_057809.1_cds_XP_044405898.1_102226
18.9468	-0.799054	0.704759	-1.1338	0.256879	0.354332	lcl|NC_057809.1_cds_XP_044407303.1_102234
66.5909	0.94733	0.43834	2.16118	0.0306816	0.0575317	lcl|NC_057809.1_cds_XP_044407301.1_102235
196.712	0.107585	0.147692	0.728443	0.466343	0.570826	lcl|NC_057809.1_cds_XP_044407302.1_102236
2037.9	-0.0171158	0.072135	-0.237275	0.812444	0.865147	lcl|NC_057809.1_cds_XP_044407306.1_102239
45.5848	-0.457022	0.661834	-0.690538	0.489856	0.592375	lcl|NC_057809.1_cds_XP_044407307.1_102240
6.50121	-0.629479	0.809797	-0.777329	0.436965	0.542845	lcl|NC_057809.1_cds_XP_044405904.1_102241
27.4229	9.82776	3.91186	2.5123	0.0119948	0.0248733	lcl|NC_057809.1_cds_XP_044407309.1_102242
300.798	-1.87497	0.478344	-3.91971	8.86544e-05	0.000259614	lcl|NC_057809.1_cds_XP_044407308.1_102243
21.516	0.601454	0.457096	1.31582	0.188236	0.274494	lcl|NC_057809.1_cds_XP_044405906.1_102245
1616.2	4.8842	0.231469	21.1008	7.81337e-99	4.93601e-97	lcl|NC_057809.1_cds_XP_044407310.1_102246
3915.18	0.16707	0.0742631	2.24971	0.0244676	0.0470387	lcl|NC_057809.1_cds_XP_044407311.1_102247
15.0126	1.17034	1.07201	1.09173	0.274954	0.37454	lcl|NC_057809.1_cds_XP_044405466.1_102250
809.634	6.03277	0.210571	28.6496	1.62127e-180	4.18652e-178	lcl|NC_057809.1_cds_XP_044405907.1_102251
13.6091	-0.492988	0.517279	-0.953041	0.340569	0.445976	lcl|NC_057809.1_cds_XP_044407313.1_102258
17.0537	-0.578165	0.673474	-0.858482	0.390626	0.496454	lcl|NC_057809.1_cds_XP_044405912.1_102259
22.5267	-0.076618	0.55465	-0.138138	0.890132	0.92387	lcl|NC_057809.1_cds_XP_044407314.1_102261
12.6492	5.85265	1.43759	4.07115	4.6781e-05	0.00014176	lcl|NC_057809.1_cds_XP_044405919.1_102265
28.1677	0.0439397	0.419342	0.104782	0.916548	0.943222	lcl|NC_057809.1_cds_XP_044405470.1_102272
7.46032	-0.888821	1.04441	-0.851031	0.394752	0.500676	lcl|NC_057809.1_cds_XP_044405925.1_102273
64.1868	-0.633669	0.260096	-2.43629	0.0148388	0.0301043	lcl|NC_057809.1_cds_XP_044407315.1_102274
100.081	9.1696	1.21627	7.53911	4.73182e-14	2.8888e-13	lcl|NC_057809.1_cds_XP_044405926.1_102275
32.7044	4.31482	0.970956	4.44389	8.83473e-06	2.91352e-05	lcl|NC_057809.1_cds_XP_044405927.1_102276
2529.09	-0.204376	0.0933431	-2.18951	0.0285598	0.053944	lcl|NC_057809.1_cds_XP_044407316.1_102277
3.27697	3.63667	1.73382	2.09749	0.0359503	0.0662302	lcl|NC_057809.1_cds_XP_044405934.1_102284
19.5794	2.52902	0.974019	2.59648	0.00941854	0.0199444	lcl|NC_057809.1_cds_XP_044405935.1_102285
64.2747	5.06691	0.947872	5.34556	9.01359e-08	3.59315e-07	lcl|NC_057809.1_cds_XP_044405936.1_102286
6416.55	3.62074	0.182084	19.8849	5.49415e-88	2.82845e-86	lcl|NC_057809.1_cds_XP_044405939.1_102289
1158.74	1.53965	0.289147	5.32481	1.01057e-07	4.01385e-07	lcl|NC_057809.1_cds_XP_044405940.1_102290
29.6164	-1.13845	0.407081	-2.79661	0.00516414	0.0115019	lcl|NC_057809.1_cds_XP_044405942.1_102293
137.705	-0.0214095	0.257931	-0.083005	0.933848	0.955188	lcl|NC_057809.1_cds_XP_044405943.1_102294
4.99953	-1.49045	0.996037	-1.49638	0.134554	0.207308	lcl|NC_057809.1_cds_XP_044405944.1_102295
431.207	0.113951	0.292443	0.389652	0.696794	0.773544	lcl|NC_057809.1_cds_XP_044407318.1_102298
6361.03	0.159228	0.0990713	1.6072	0.10801	0.17193	lcl|NC_057809.1_cds_XP_044407317.1_102299
14.2842	0.896197	0.689059	1.30061	0.193392	0.280705	lcl|NC_057809.1_cds_XP_044407322.1_102300
33.6584	-1.57907	0.437344	-3.61058	0.000305508	0.000831605	lcl|NC_057809.1_cds_XP_044407319.1_102301
41.137	0.675463	0.40115	1.68381	0.0922175	0.150162	lcl|NC_057809.1_cds_XP_044407324.1_102302
4.51725	0.701347	1.04051	0.674041	0.500285	0.602475	lcl|NC_057809.1_cds_XP_044407321.1_102303
25.844	0.559324	0.504414	1.10886	0.267491	0.366128	lcl|NC_057809.1_cds_XP_044407320.1_102304
49.0173	1.34619	0.5658	2.37927	0.0173469	0.0346259	lcl|NC_057809.1_cds_XP_044407325.1_102305
73.0801	0.738611	0.252384	2.92654	0.00342755	0.00789858	lcl|NC_057809.1_cds_XP_044407323.1_102306
39.0007	1.03943	0.424597	2.44804	0.0143636	0.0292405	lcl|NC_057809.1_cds_XP_044407326.1_102307
1141.22	0.28257	0.106028	2.66506	0.00769743	0.0165937	lcl|NC_057809.1_cds_XP_044407329.1_102311
15.2155	-0.382636	0.618624	-0.618527	0.536228	0.635846	lcl|NC_057809.1_cds_XP_044407331.1_102313
6086.03	0.480994	0.125245	3.84043	0.000122817	0.000352923	lcl|NC_057809.1_cds_XP_044407332.1_102314
594.036	-0.751578	0.240096	-3.13033	0.00174613	0.00423349	lcl|NC_057809.1_cds_XP_044407333.1_102315
152.341	0.760182	0.468081	1.62404	0.104367	0.166898	lcl|NC_057809.1_cds_XP_044407334.1_102316
451.037	0.415628	0.222053	1.87175	0.0612406	0.10551	lcl|NC_057809.1_cds_XP_044407335.1_102317
473.681	1.4405	0.369197	3.90172	9.55121e-05	0.000278639	lcl|NC_057809.1_cds_XP_044407336.1_102318
21.1414	-0.028518	0.79403	-0.0359156	0.97135	0.980849	lcl|NC_057809.1_cds_XP_044407337.1_102319
20.4984	-1.4068	1.10582	-1.27217	0.203311	0.292474	lcl|NC_057809.1_cds_XP_044407338.1_102320
29.6838	2.04737	0.560505	3.65272	0.00025948	0.000714061	lcl|NC_057809.1_cds_XP_044407339.1_102321
4081.59	0.206969	0.145088	1.42651	0.153722	0.231646	lcl|NC_057809.1_cds_XP_044407341.1_102322
2275.17	0.18614	0.176598	1.05403	0.291868	0.393914	lcl|NC_057809.1_cds_XP_044407343.1_102328
223.947	0.224922	0.192925	1.16585	0.243674	0.339393	lcl|NC_057809.1_cds_XP_044407344.1_102329
863.218	-0.495055	0.0902299	-5.4866	4.09751e-08	1.67914e-07	lcl|NC_057809.1_cds_XP_044407346.1_102332
325.311	0.485285	0.145499	3.33533	0.000851991	0.00217234	lcl|NC_057809.1_cds_XP_044407347.1_102333
4.98315	1.42026	1.02552	1.38492	0.166076	0.247269	lcl|NC_057809.1_cds_XP_044405956.1_102339
18.6584	-3.52413	0.702019	-5.01998	5.16762e-07	1.92638e-06	lcl|NC_057809.1_cds_XP_044405957.1_102340
17.9044	3.58465	0.658531	5.44341	5.22708e-08	2.123e-07	lcl|NC_057809.1_cds_XP_044405478.1_102342
23.6697	-2.86586	0.647461	-4.42631	9.58609e-06	3.14892e-05	lcl|NC_057809.1_cds_XP_044407350.1_102344
9.72527	0.817612	0.804278	1.01658	0.309354	0.413078	lcl|NC_057809.1_cds_XP_044405963.1_102350
34.1713	-0.477608	0.485292	-0.984166	0.325034	0.429918	lcl|NC_057809.1_cds_XP_044407351.1_102352
11.5514	0.747203	0.897204	0.832812	0.404951	0.510718	lcl|NC_057809.1_cds_XP_044405965.1_102353
467.785	-0.454164	0.180414	-2.51734	0.0118244	0.0245471	lcl|NC_057809.1_cds_XP_044405482.1_102354
212.528	-0.211535	0.166668	-1.2692	0.204369	0.293704	lcl|NC_057809.1_cds_XP_044407352.1_102355
3296.67	-2.50823	0.094673	-26.4936	1.14938e-154	1.94596e-152	lcl|NC_057809.1_cds_XP_044407353.1_102356
13.5827	2.08947	0.965861	2.16333	0.0305161	0.0572514	lcl|NC_057809.1_cds_XP_044405969.1_102361
97.6449	1.95922	0.356966	5.48854	4.05272e-08	1.66114e-07	lcl|NC_057809.1_cds_XP_044405971.1_102362
96363.4	0.960756	0.204617	4.69539	2.66103e-06	9.26882e-06	lcl|NC_057809.1_cds_XP_044407354.1_102363
3740.74	1.27286	0.157763	8.06818	7.13541e-16	4.76923e-15	lcl|NC_057809.1_cds_XP_044407355.1_102364
86.7127	1.07188	0.217196	4.93508	8.01198e-07	2.93809e-06	lcl|NC_057809.1_cds_XP_044405972.1_102365
110.283	-0.0894864	0.234152	-0.382173	0.702333	0.77814	lcl|NC_057809.1_cds_XP_044407356.1_102367
21342.8	1.12616	0.272171	4.13769	3.5082e-05	0.000107873	lcl|NC_057809.1_cds_XP_044407357.1_102371
16.7524	-0.711211	2.17821	-0.326512	0.744037	0.811563	lcl|NC_057809.1_cds_XP_044407359.1_102372
772.119	-0.55465	0.0935283	-5.93029	3.02407e-09	1.35835e-08	lcl|NC_057809.1_cds_XP_044407362.1_102374
20.0171	-0.462278	0.670372	-0.689584	0.490456	0.592909	lcl|NC_057809.1_cds_XP_044407361.1_102376
37.3813	3.08863	0.926353	3.33418	0.000855521	0.00218054	lcl|NC_057809.1_cds_XP_044405979.1_102378
443.874	-0.168628	0.191097	-0.882422	0.377549	0.483501	lcl|NC_057809.1_cds_XP_044405981.1_102380
573.754	-0.00650649	0.157169	-0.0413981	0.966978	0.977792	lcl|NC_057809.1_cds_XP_044407364.1_102381
5.25128	-1.02839	0.928719	-1.10732	0.268158	0.366855	lcl|NC_057809.1_cds_XP_044405484.1_102384
62.6588	-0.0862551	0.3888	-0.22185	0.824431	0.874321	lcl|NC_057809.1_cds_XP_044405983.1_102387
37.3171	-2.2608	0.464004	-4.87238	1.10264e-06	3.98661e-06	lcl|NC_057809.1_cds_XP_044407369.1_102388
202.328	-0.477654	0.154403	-3.09355	0.00197776	0.00475634	lcl|NC_057809.1_cds_XP_044407370.1_102389
1558.66	-0.396257	0.0565868	-7.00264	2.51182e-12	1.38465e-11	lcl|NC_057809.1_cds_XP_044407371.1_102390
6.93029	1.40467	0.94602	1.48482	0.137592	0.211242	lcl|NC_057809.1_cds_XP_044407372.1_102392
516.677	0.0793628	0.113261	0.700707	0.483486	0.586373	lcl|NC_057809.1_cds_XP_044407375.1_102395
20.1088	0.181865	0.642975	0.28285	0.777292	0.837709	lcl|NC_057809.1_cds_XP_044407374.1_102396
306.236	-2.03525	0.162111	-12.5546	3.74848e-36	5.33663e-35	lcl|NC_057809.1_cds_XP_044407379.1_102401
160.02	-0.385437	0.191765	-2.00995	0.0444369	0.0798312	lcl|NC_057809.1_cds_XP_044407380.1_102402
448.931	-1.48855	0.139184	-10.6948	1.07661e-26	1.12191e-25	lcl|NC_057809.1_cds_XP_044407381.1_102405
6.26485	-1.46133	1.00827	-1.44935	0.14724	0.223595	lcl|NC_057809.1_cds_XP_044407382.1_102406
335.264	0.191595	0.195012	0.98248	0.325864	0.430845	lcl|NC_057809.1_cds_XP_044407383.1_102407
7.39166	-2.82043	1.35837	-2.07633	0.0378635	0.0694041	lcl|NC_057809.1_cds_XP_044405991.1_102409
12.8027	6.44237	1.23289	5.22544	1.7374e-07	6.76201e-07	lcl|NC_057809.1_cds_XP_044405993.1_102411
678.698	-2.05858	0.199443	-10.3216	5.62491e-25	5.499e-24	lcl|NC_057809.1_cds_XP_044407384.1_102412
318.197	-1.03043	0.145552	-7.07944	1.44738e-12	8.0905e-12	lcl|NC_057809.1_cds_XP_044407385.1_102414
1079.26	-1.97395	0.247888	-7.96309	1.67791e-15	1.10049e-14	lcl|NC_057809.1_cds_XP_044405996.1_102415
10.4265	-0.10759	0.816988	-0.131691	0.895229	0.927774	lcl|NC_057809.1_cds_XP_044406000.1_102419
2375.35	0.819651	0.121548	6.74344	1.54684e-11	8.12621e-11	lcl|NC_057809.1_cds_XP_044407388.1_102420
9.44422	0.582818	0.74021	0.787368	0.431066	0.536915	lcl|NC_057809.1_cds_XP_044407387.1_102421
2413.04	-0.139601	0.0983598	-1.41928	0.155816	0.234384	lcl|NC_057809.1_cds_XP_044407389.1_102422
5.93567	-0.6968	0.765461	-0.910301	0.362664	0.468754	lcl|NC_057809.1_cds_XP_044407390.1_102423
5.93567	-0.6968	0.765461	-0.910301	0.362664	0.468754	lcl|NC_057809.1_cds_XP_044407391.1_102424
149.895	1.72476	0.266772	6.46532	1.01086e-10	5.04296e-10	lcl|NC_057809.1_cds_XP_044407392.1_102425
9.41757	-1.24185	0.651144	-1.90719	0.0564961	0.0984138	lcl|NC_057809.1_cds_XP_044407393.1_102426
9.41757	-1.24185	0.651144	-1.90719	0.0564961	0.0984138	lcl|NC_057809.1_cds_XP_044407394.1_102427
9.41757	-1.24185	0.651144	-1.90719	0.0564961	0.0984138	lcl|NC_057809.1_cds_XP_044407395.1_102428
9.41757	-1.24185	0.651144	-1.90719	0.0564961	0.0984138	lcl|NC_057809.1_cds_XP_044407396.1_102429
14.5845	-0.0317959	0.545569	-0.0582802	0.953525	0.968477	lcl|NC_057809.1_cds_XP_044407397.1_102430
729.028	0.413064	0.138462	2.98322	0.00285231	0.00667392	lcl|NC_057809.1_cds_XP_044407399.1_102431
3288.94	-2.56717	0.13004	-19.7414	9.50227e-87	4.78065e-85	lcl|NC_057809.1_cds_XP_044407400.1_102432
105.052	0.825117	0.228582	3.60973	0.000306521	0.000834246	lcl|NC_057809.1_cds_XP_044406001.1_102433
2.62049	-1.1049	1.21576	-0.908816	0.363447	0.469574	lcl|NC_057809.1_cds_XP_044407401.1_102435
2.62049	-1.1049	1.21576	-0.908816	0.363447	0.469574	lcl|NC_057809.1_cds_XP_044407402.1_102436
127.426	0.00971519	0.222594	0.0436452	0.965187	0.976712	lcl|NC_057809.1_cds_XP_044407405.1_102438
14.5878	-2.45484	0.674989	-3.63686	0.000275987	0.0007563	lcl|NC_057809.1_cds_XP_044406002.1_102439
4.0125	2.68006	2.41299	1.11068	0.266706	0.365255	lcl|NC_057809.1_cds_XP_044407407.1_102441
9.844	2.37206	1.25184	1.89487	0.0581102	0.100846	lcl|NC_057809.1_cds_XP_044407409.1_102443
20.0435	4.62904	0.918141	5.04175	4.61282e-07	1.72696e-06	lcl|NC_057809.1_cds_NP_001392017.1_102444
73.2872	5.869	0.700663	8.37635	5.4594e-17	3.85213e-16	lcl|NC_057809.1_cds_XP_044407411.1_102445
20.4113	4.7836	1.10944	4.31171	1.61996e-05	5.18596e-05	lcl|NC_057809.1_cds_XP_044407412.1_102446
260.56	0.288283	0.226861	1.27075	0.203819	0.293083	lcl|NC_057809.1_cds_XP_044407413.1_102447
744.762	-2.52315	0.135726	-18.59	3.87082e-77	1.55779e-75	lcl|NC_057809.1_cds_XP_044407415.1_102448
81.6833	0.124202	0.229315	0.541623	0.588078	0.682327	lcl|NC_057809.1_cds_XP_044407416.1_102450
315.332	0.439815	0.189585	2.31989	0.020347	0.0399363	lcl|NC_057809.1_cds_XP_044406004.1_102452
69.7102	-0.910398	0.310183	-2.93504	0.0033351	0.00770212	lcl|NC_057809.1_cds_XP_044407417.1_102455
48.2953	-0.59093	0.326486	-1.80997	0.0703005	0.118944	lcl|NC_057809.1_cds_XP_044406006.1_102456
16.7542	-1.83079	0.656808	-2.78741	0.00531317	0.0118084	lcl|NC_057809.1_cds_XP_044406007.1_102457
148.075	-1.94767	0.212252	-9.17621	4.46532e-20	3.62676e-19	lcl|NC_057809.1_cds_XP_044407418.1_102458
75.5216	-1.59479	0.372565	-4.28058	1.86406e-05	5.92812e-05	lcl|NC_057809.1_cds_XP_044407419.1_102459
578.585	-0.0506404	0.191161	-0.264909	0.791079	0.848487	lcl|NC_057809.1_cds_XP_044406008.1_102460
30.0935	0.595717	0.533347	1.11694	0.264019	0.36224	lcl|NC_057809.1_cds_XP_044406009.1_102461
20.535	-1.11485	0.737724	-1.5112	0.130737	0.202276	lcl|NC_057809.1_cds_XP_044407420.1_102462
20.535	-1.11485	0.737724	-1.5112	0.130737	0.202276	lcl|NC_057809.1_cds_XP_044407421.1_102463
20.535	-1.11485	0.737724	-1.5112	0.130737	0.202276	lcl|NC_057809.1_cds_XP_044407422.1_102464
29.5449	0.521995	1.18696	0.439776	0.660099	0.743327	lcl|NC_057809.1_cds_XP_044407423.1_102465
13.2981	3.38637	3.01027	1.12494	0.260614	0.358465	lcl|NC_057809.1_cds_XP_044407424.1_102466
60.0944	-0.830629	0.380022	-2.18574	0.0288346	0.0544198	lcl|NC_057809.1_cds_XP_044407425.1_102467
2446.57	0.766439	0.127996	5.988	2.12434e-09	9.65076e-09	lcl|NC_057809.1_cds_XP_044407426.1_102468
17.254	-0.635391	0.492263	-1.29075	0.196789	0.284715	lcl|NC_057809.1_cds_XP_044407427.1_102469
460.041	-0.792469	0.108435	-7.30826	2.70634e-13	1.57839e-12	lcl|NC_057809.1_cds_XP_044407428.1_102470
346.619	-2.02452	0.168272	-12.0312	2.43465e-33	3.16105e-32	lcl|NC_057809.1_cds_XP_044407429.1_102471
69.7108	-1.58756	0.410519	-3.86721	0.000110087	0.000318524	lcl|NC_057809.1_cds_XP_044405488.1_102472
23.8564	-1.67251	0.683912	-2.4455	0.0144652	0.0294184	lcl|NC_057809.1_cds_XP_044405490.1_102474
874.536	-0.0255623	0.102513	-0.249356	0.803085	0.857663	lcl|NC_057809.1_cds_XP_044407430.1_102478
874.536	-0.0255623	0.102513	-0.249356	0.803085	0.857663	lcl|NC_057809.1_cds_XP_044407431.1_102479
324.29	-5.16676	0.289068	-17.8738	1.88605e-71	6.58097e-70	lcl|NC_057809.1_cds_XP_044406011.1_102480
167.54	-0.843083	0.183787	-4.58728	4.49058e-06	1.52881e-05	lcl|NC_057809.1_cds_XP_044406012.1_102481
1631.81	-1.06561	0.0894756	-11.9095	1.05548e-32	1.34124e-31	lcl|NC_057809.1_cds_XP_044407432.1_102487
89.8384	0.505791	0.221015	2.28849	0.022109	0.042965	lcl|NC_057809.1_cds_XP_044406016.1_102489
825.251	-1.17648	0.232808	-5.05342	4.33971e-07	1.62954e-06	lcl|NC_057809.1_cds_XP_044407433.1_102491
27.8686	0.425396	0.47858	0.888871	0.374072	0.480242	lcl|NC_057809.1_cds_XP_044407434.1_102494
180.394	1.54402	0.494689	3.12119	0.0018012	0.00435973	lcl|NC_057809.1_cds_XP_044406018.1_102495
34.9849	-0.382856	0.372894	-1.02671	0.304555	0.407818	lcl|NC_057809.1_cds_XP_044407436.1_102496
52.2088	-0.122701	0.368783	-0.332718	0.739347	0.807587	lcl|NC_057809.1_cds_XP_044407437.1_102497
5.56168	-0.270132	0.955331	-0.282762	0.777359	0.837734	lcl|NC_057809.1_cds_XP_044405500.1_102498
335.134	0.0137236	0.12202	0.11247	0.910451	0.939032	lcl|NC_057809.1_cds_XP_044406019.1_102499
11.5197	-1.55648	0.83011	-1.87503	0.0607883	0.104846	lcl|NC_057809.1_cds_XP_044405501.1_102500
206.315	0.157433	0.205635	0.765591	0.44392	0.549529	lcl|NC_057809.1_cds_XP_044407438.1_102501
872.282	1.40601	0.121956	11.5288	9.44415e-31	1.12768e-29	lcl|NC_057809.1_cds_XP_044407439.1_102502
13.6819	0.0343215	0.604389	0.056787	0.954715	0.969423	lcl|NC_057809.1_cds_XP_044406021.1_102503
71.3768	1.90786	0.714664	2.66959	0.00759432	0.0163873	lcl|NC_057809.1_cds_XP_044407443.1_102507
552.782	1.55815	0.185668	8.39214	4.77383e-17	3.37524e-16	lcl|NC_057809.1_cds_XP_044407442.1_102508
17.5967	-0.230803	0.48471	-0.476166	0.633956	0.72176	lcl|NC_057809.1_cds_XP_044405504.1_102510
120.689	-0.105958	0.23115	-0.458397	0.646667	0.732249	lcl|NC_057809.1_cds_XP_044406023.1_102511
14.5427	-0.718046	0.596749	-1.20326	0.228875	0.322611	lcl|NC_057809.1_cds_XP_044406024.1_102512
485.441	-0.317738	0.47876	-0.663668	0.506903	0.608699	lcl|NC_057809.1_cds_XP_044407446.1_102513
60.5105	-0.532331	0.32939	-1.61611	0.10607	0.169244	lcl|NC_057809.1_cds_XP_044406025.1_102514
63.3087	-0.265058	0.290219	-0.913305	0.361082	0.467182	lcl|NC_057809.1_cds_XP_044406027.1_102515
70.9444	-1.73122	0.474414	-3.64918	0.000263079	0.000723333	lcl|NC_057809.1_cds_XP_044406028.1_102516
38.4643	-0.258264	1.04411	-0.247352	0.804636	0.858944	lcl|NC_057809.1_cds_XP_044406029.1_102517
40.972	-2.80423	0.572847	-4.89525	9.81795e-07	3.56957e-06	lcl|NC_057809.1_cds_XP_044406030.1_102518
8.70652	-1.27676	1.22536	-1.04195	0.297434	0.40006	lcl|NC_057809.1_cds_XP_044406032.1_102519
8.82008	0.795635	1.25016	0.636428	0.524498	0.625135	lcl|NC_057809.1_cds_XP_044406034.1_102520
4.64712	-5.06553	2.01128	-2.51855	0.0117838	0.0244701	lcl|NC_057809.1_cds_XP_044406033.1_102521
5723.23	-3.00734	0.0712366	-42.2163	0	0	lcl|NC_057809.1_cds_XP_044407447.1_102522
34.6234	-0.209039	0.314349	-0.664992	0.506055	0.60791	lcl|NC_057809.1_cds_XP_044407450.1_102525
34.6234	-0.209039	0.314349	-0.664992	0.506055	0.60791	lcl|NC_057809.1_cds_XP_044407451.1_102526
34.6234	-0.209039	0.314349	-0.664992	0.506055	0.60791	lcl|NC_057809.1_cds_XP_044407452.1_102527
34.6234	-0.209039	0.314349	-0.664992	0.506055	0.60791	lcl|NC_057809.1_cds_XP_044407453.1_102528
53.3627	0.0487195	0.29324	0.166142	0.868045	0.907252	lcl|NC_057809.1_cds_XP_044407454.1_102529
53.3627	0.0487195	0.29324	0.166142	0.868045	0.907252	lcl|NC_057809.1_cds_XP_044407455.1_102530
26.8075	0.238797	0.876142	0.272555	0.785195	0.843666	lcl|NC_057809.1_cds_XP_044407458.1_102531
126.38	-0.356484	0.449962	-0.792254	0.428213	0.533975	lcl|NC_057809.1_cds_XP_044407457.1_102532
1152.46	12.1742	1.03911	11.716	1.05545e-31	1.29751e-30	lcl|NC_057809.1_cds_XP_044406035.1_102533
232.496	-4.48559	0.35289	-12.711	5.13674e-37	7.51416e-36	lcl|NC_057809.1_cds_XP_044407459.1_102534
591.728	-0.611977	0.158033	-3.87246	0.000107743	0.000312132	lcl|NC_057809.1_cds_XP_044407460.1_102535
23.4524	-1.6057	0.911193	-1.7622	0.0780354	0.130134	lcl|NC_057809.1_cds_XP_044406036.1_102536
3089.73	-1.03877	0.0861989	-12.0508	1.91992e-33	2.50142e-32	lcl|NC_057809.1_cds_XP_044407461.1_102538
36.3371	-0.196184	0.330503	-0.593592	0.552785	0.650669	lcl|NC_057809.1_cds_XP_044407462.1_102539
30.7741	-0.694762	0.472486	-1.47044	0.141443	0.216312	lcl|NC_057809.1_cds_XP_044405505.1_102541
16.4397	-2.17787	0.904583	-2.40759	0.016058	0.0323135	lcl|NC_057809.1_cds_XP_044407463.1_102542
2768.81	0.841361	0.104401	8.05892	7.69739e-16	5.13534e-15	lcl|NC_057809.1_cds_XP_044407464.1_102543
89.3857	-0.426974	0.471253	-0.906039	0.364915	0.471089	lcl|NC_057809.1_cds_XP_044407466.1_102544
471.838	-0.0974076	0.14679	-0.663584	0.506957	0.608699	lcl|NC_057809.1_cds_XP_044407465.1_102545
90.0043	-0.881711	0.309979	-2.84442	0.00444919	0.0100288	lcl|NC_057809.1_cds_XP_044406039.1_102546
152.937	-0.044234	0.188335	-0.234868	0.814311	0.866505	lcl|NC_057809.1_cds_XP_044407467.1_102547
631.361	0.346822	0.176541	1.96454	0.0494677	0.0876288	lcl|NC_057809.1_cds_XP_044407469.1_102548
11331	1.44753	0.137452	10.5312	6.2049e-26	6.28763e-25	lcl|NC_057809.1_cds_XP_044407470.1_102549
58.4731	1.06056	0.353313	3.00176	0.00268428	0.00631186	lcl|NC_057809.1_cds_XP_044406040.1_102550
6.31424	3.36196	1.73036	1.94293	0.0520246	0.0915749	lcl|NC_057809.1_cds_XP_044406043.1_102553
43.7999	0.267533	0.369678	0.723692	0.469255	0.573489	lcl|NC_057809.1_cds_XP_044405506.1_102554
76.7254	-0.557379	0.266606	-2.09064	0.0365599	0.0672374	lcl|NC_057809.1_cds_XP_044406044.1_102555
81.1372	0.169958	0.431113	0.39423	0.693412	0.770738	lcl|NC_057809.1_cds_XP_044406047.1_102556
60.5599	0.652708	0.517603	1.26102	0.207302	0.297191	lcl|NC_057809.1_cds_XP_044406046.1_102557
13.8014	1.90575	0.712897	2.67324	0.00751216	0.0162252	lcl|NC_057809.1_cds_XP_044406049.1_102558
12.0194	1.17191	0.867995	1.35014	0.176972	0.260815	lcl|NC_057809.1_cds_XP_044406048.1_102559
118.094	0.151935	0.200458	0.75794	0.448487	0.554076	lcl|NC_057809.1_cds_XP_044407472.1_102561
7.39782	0.393022	1.28804	0.305132	0.760266	0.823919	lcl|NC_057809.1_cds_XP_044407471.1_102562
13.6896	-0.747668	0.631129	-1.18465	0.236155	0.330918	lcl|NC_057809.1_cds_XP_044407474.1_102563
24.1005	0.0390692	0.400779	0.0974832	0.922343	0.947282	lcl|NC_057809.1_cds_XP_044407473.1_102564
45073.6	0.0382027	0.156443	0.244197	0.807079	0.860974	lcl|NC_057809.1_cds_NP_001392906.1_102565
105.085	-0.858545	0.243374	-3.52768	0.000419224	0.00111921	lcl|NC_057809.1_cds_XP_044407476.1_102569
319.721	-1.04343	0.1534	-6.80198	1.03193e-11	5.4896e-11	lcl|NC_057809.1_cds_XP_044407477.1_102570
319.721	-1.04343	0.1534	-6.80198	1.03193e-11	5.4896e-11	lcl|NC_057809.1_cds_XP_044407478.1_102571
196.284	-0.632037	0.274042	-2.30635	0.0210909	0.0412219	lcl|NC_057809.1_cds_XP_044407479.1_102572
54.819	-1.2338	0.34672	-3.55848	0.000373014	0.00100263	lcl|NC_057809.1_cds_XP_044407481.1_102573
19.6129	-0.0401775	0.575175	-0.0698527	0.944311	0.962453	lcl|NC_057809.1_cds_XP_044407483.1_102577
29.4335	1.29473	0.448376	2.8876	0.00388191	0.00885757	lcl|NC_057809.1_cds_XP_044407485.1_102578
13.6242	0.592895	0.774267	0.765751	0.443825	0.549467	lcl|NC_057809.1_cds_XP_044407486.1_102579
79.1478	0.327921	0.301546	1.08747	0.27683	0.376714	lcl|NC_057809.1_cds_XP_044407491.1_102590
414.141	2.41622	0.18452	13.0947	3.53223e-39	5.51509e-38	lcl|NC_057809.1_cds_XP_044407492.1_102591
17.3193	5.11376	0.865981	5.90517	3.52292e-09	1.57473e-08	lcl|NC_057809.1_cds_XP_044406063.1_102592
83.7469	0.373974	0.209493	1.78513	0.0742395	0.124608	lcl|NC_057809.1_cds_XP_044405508.1_102593
8.13918	1.48908	1.03482	1.43898	0.150157	0.227329	lcl|NC_057809.1_cds_XP_044407493.1_102595
40.6908	3.35529	0.797662	4.20641	2.59458e-05	8.11309e-05	lcl|NC_057809.1_cds_XP_044407496.1_102596
4.71222	-1.98059	2.8272	-0.70055	0.483584	0.586437	lcl|NC_057809.1_cds_XP_044407494.1_102597
4.71222	-1.98059	2.8272	-0.70055	0.483584	0.586437	lcl|NC_057809.1_cds_XP_044407495.1_102598
59.0145	-0.519429	0.262701	-1.97727	0.0480113	0.085394	lcl|NC_057809.1_cds_XP_044406066.1_102600
111.68	1.00063	0.261258	3.83005	0.00012812	0.00036737	lcl|NC_057809.1_cds_XP_044407499.1_102601
97.9204	-0.413832	0.199203	-2.07744	0.0377611	0.0692372	lcl|NC_057809.1_cds_XP_044407500.1_102602
948.934	5.29031	0.303323	17.4412	4.01696e-68	1.29832e-66	lcl|NC_057809.1_cds_XP_044406068.1_102603
1853.27	3.92094	0.56695	6.91585	4.65056e-12	2.52685e-11	lcl|NC_057809.1_cds_XP_044406069.1_102604
10.7231	-0.53609	0.639285	-0.838579	0.401706	0.507724	lcl|NC_057809.1_cds_XP_044407501.1_102605
10.7231	-0.53609	0.639285	-0.838579	0.401706	0.507724	lcl|NC_057809.1_cds_XP_044407502.1_102606
10.7231	-0.53609	0.639285	-0.838579	0.401706	0.507724	lcl|NC_057809.1_cds_XP_044407503.1_102607
5.29364	-1.84477	0.961961	-1.91772	0.0551462	0.0963589	lcl|NC_057809.1_cds_XP_044407504.1_102608
87.6457	-1.165	0.554058	-2.10267	0.0354948	0.0654652	lcl|NC_057809.1_cds_XP_044407505.1_102611
143.54	-0.319928	0.321818	-0.994127	0.320161	0.424511	lcl|NC_057809.1_cds_XP_044407509.1_102612
156.73	-3.70104	0.283789	-13.0415	7.10389e-39	1.09686e-37	lcl|NC_057809.1_cds_XP_044407510.1_102614
2189.34	0.343696	0.0772759	4.44765	8.68136e-06	2.86507e-05	lcl|NC_057809.1_cds_XP_044407511.1_102615
29.6401	-0.5883	0.563183	-1.0446	0.296209	0.398709	lcl|NC_057809.1_cds_XP_044406072.1_102619
15.0618	-3.7788	1.52106	-2.48433	0.0129796	0.0267079	lcl|NC_057809.1_cds_XP_044406073.1_102620
11.6451	-0.0907442	0.738986	-0.122796	0.902269	0.932934	lcl|NC_057809.1_cds_XP_044406074.1_102621
3.43072	-4.69726	2.46626	-1.90461	0.0568311	0.0989059	lcl|NC_057809.1_cds_XP_044406076.1_102623
76.1426	0.0259288	1.0226	0.0253557	0.979771	0.986816	lcl|NC_057809.1_cds_XP_044407513.1_102624
7.51353	-3.65221	3.6919	-0.989248	0.322542	0.42719	lcl|NC_057809.1_cds_XP_044407514.1_102625
844.42	0.215787	0.12636	1.70772	0.0876874	0.143898	lcl|NC_057809.1_cds_XP_044407515.1_102626
68.3393	-0.794033	0.284295	-2.79299	0.00522226	0.0116215	lcl|NC_057809.1_cds_XP_044407517.1_102629
960.205	-2.00552	0.129664	-15.467	5.79196e-54	1.33551e-52	lcl|NC_057809.1_cds_XP_044407518.1_102630
21.143	-0.0738545	0.79843	-0.0924996	0.926301	0.9498	lcl|NC_057809.1_cds_XP_044407519.1_102631
146.167	-0.145461	0.382675	-0.380115	0.70386	0.779309	lcl|NC_057809.1_cds_XP_044407521.1_102632
15.1351	-1.21615	0.588055	-2.06809	0.0386313	0.0706491	lcl|NC_057809.1_cds_XP_044407520.1_102633
1227.48	2.91144	0.468572	6.21343	5.18406e-10	2.45679e-09	lcl|NC_057809.1_cds_XP_044406081.1_102635
559.78	0.113607	1.13723	0.0998973	0.920426	0.945882	lcl|NC_057809.1_cds_XP_044406082.1_102636
6.18782	1.48981	1.30883	1.13827	0.255008	0.3522	lcl|NC_057809.1_cds_XP_044406084.1_102638
1252.19	0.608841	0.092572	6.57695	4.80196e-11	2.44636e-10	lcl|NC_057809.1_cds_XP_044407522.1_102639
194.513	-2.24447	0.200858	-11.1744	5.4435e-29	6.14555e-28	lcl|NC_057809.1_cds_XP_044407523.1_102641
194.513	-2.24447	0.200858	-11.1744	5.4435e-29	6.14555e-28	lcl|NC_057809.1_cds_XP_044407524.1_102642
194.513	-2.24447	0.200858	-11.1744	5.4435e-29	6.14555e-28	lcl|NC_057809.1_cds_XP_044407525.1_102643
194.513	-2.24447	0.200858	-11.1744	5.4435e-29	6.14555e-28	lcl|NC_057809.1_cds_XP_044407526.1_102644
41.9254	-2.18572	1.06202	-2.05808	NA	NA	lcl|NC_057809.1_cds_XP_044407531.1_102646
49.4869	-0.851223	1.42063	-0.599189	0.549047	0.647288	lcl|NC_057809.1_cds_XP_044407528.1_102648
4.25258	-4.82083	2.51215	-1.91901	0.0549834	0.0961245	lcl|NC_057809.1_cds_XP_044407529.1_102649
130.362	-0.317794	0.190747	-1.66605	0.0957037	0.155025	lcl|NC_057809.1_cds_XP_044406086.1_102651
80.198	-0.988641	0.236641	-4.17781	2.9433e-05	9.14044e-05	lcl|NC_057809.1_cds_XP_044406090.1_102654
28004.1	-0.216717	0.0915914	-2.36612	0.0179754	0.0357644	lcl|NC_057809.1_cds_XP_044407532.1_102656
41.1945	-0.464799	0.484388	-0.959559	0.337277	0.442737	lcl|NC_057809.1_cds_XP_044407535.1_102657
74.8867	0.621254	0.251132	2.47381	0.0133681	0.0274146	lcl|NC_057809.1_cds_XP_044407533.1_102658
325.487	-0.162691	0.112722	-1.44329	0.148938	0.225793	lcl|NC_057809.1_cds_XP_044407534.1_102659
208.948	-0.375069	0.192077	-1.9527	0.0508556	0.0897461	lcl|NC_057809.1_cds_XP_044405514.1_102660
116.647	0.323835	0.228481	1.41734	0.156384	0.235075	lcl|NC_057809.1_cds_XP_044407537.1_102661
268.051	-0.562579	0.127448	-4.41417	1.01396e-05	3.32291e-05	lcl|NC_057809.1_cds_XP_044407536.1_102662
3590.79	-0.89483	0.120885	-7.40232	1.33825e-13	7.94777e-13	lcl|NC_057809.1_cds_XP_044407538.1_102663
9.93741	-0.972004	1.27725	-0.761012	0.44665	0.552375	lcl|NC_057809.1_cds_XP_044407541.1_102667
31.3298	-0.382533	0.45325	-0.843979	0.398681	0.50476	lcl|NC_057809.1_cds_XP_044407539.1_102668
31.3298	-0.382533	0.45325	-0.843979	0.398681	0.50476	lcl|NC_057809.1_cds_XP_044407540.1_102669
67.0615	-0.255675	0.403326	-0.633915	0.526136	0.626673	lcl|NC_057809.1_cds_XP_044407543.1_102670
65.0833	0.0105938	0.310347	0.0341352	0.972769	0.981807	lcl|NC_057809.1_cds_XP_044407544.1_102671
30.5722	0.0672615	0.418643	0.160665	0.872357	0.910302	lcl|NC_057809.1_cds_XP_044407545.1_102672
92.7335	-0.577871	0.325507	-1.77529	0.0758492	0.126999	lcl|NC_057809.1_cds_XP_044407547.1_102673
86.5266	0.255188	0.348682	0.731865	0.464251	0.569024	lcl|NC_057809.1_cds_XP_044405516.1_102674
3279.02	-0.645699	0.0762966	-8.46301	2.60558e-17	1.86951e-16	lcl|NC_057809.1_cds_XP_044407548.1_102675
1391.68	-0.510395	0.106755	-4.781	1.74424e-06	6.18436e-06	lcl|NC_057809.1_cds_XP_044407549.1_102676
617.027	0.551601	0.135256	4.07821	4.53834e-05	0.000137743	lcl|NC_057809.1_cds_XP_044407550.1_102677
5014.27	0.395223	0.170557	2.31724	0.0204905	0.0401887	lcl|NC_057809.1_cds_XP_044406092.1_102678
2073.11	-0.241764	0.119977	-2.0151	0.0438946	0.0789823	lcl|NC_057809.1_cds_XP_044407554.1_102684
4.16312	-0.595427	1.02699	-0.579777	0.562065	0.659288	lcl|NC_057809.1_cds_XP_044407551.1_102685
4.16312	-0.595427	1.02699	-0.579777	0.562065	0.659288	lcl|NC_057809.1_cds_XP_044407552.1_102686
4.16312	-0.595427	1.02699	-0.579777	0.562065	0.659288	lcl|NC_057809.1_cds_XP_044407553.1_102687
6.36048	1.6205	1.08042	1.49988	0.133645	0.206107	lcl|NC_057809.1_cds_XP_044405518.1_102689
365.535	1.28548	0.24608	5.22383	1.75262e-07	6.81984e-07	lcl|NC_057809.1_cds_XP_044407555.1_102690
256.82	-2.9484	0.248428	-11.8682	1.73171e-32	2.18231e-31	lcl|NC_057809.1_cds_XP_044407556.1_102692
10.1003	-2.28053	0.800618	-2.84847	0.00439305	0.00991417	lcl|NC_057809.1_cds_XP_044405519.1_102693
462.89	-0.694084	0.175393	-3.95732	7.57964e-05	0.000223948	lcl|NC_057809.1_cds_XP_044407557.1_102695
85.9445	-0.601397	0.2559	-2.35012	0.0187672	0.0371698	lcl|NC_057809.1_cds_XP_044407559.1_102696
19.8588	0.242812	0.746898	0.325095	0.745109	0.812341	lcl|NC_057809.1_cds_XP_044405520.1_102697
306.461	-0.195772	0.175697	-1.11426	0.265167	0.363577	lcl|NC_057809.1_cds_XP_044407576.1_102715
263.326	-0.108987	0.166793	-0.653423	0.513483	0.614922	lcl|NC_057809.1_cds_XP_044407578.1_102717
45.4958	-0.630193	0.410633	-1.53469	0.124861	0.194503	lcl|NC_057809.1_cds_XP_044407580.1_102720
301.542	-0.161538	0.193541	-0.834644	0.403918	0.509892	lcl|NC_057809.1_cds_XP_044407582.1_102723
391.526	-0.423789	0.155483	-2.72563	0.00641782	0.0140635	lcl|NC_057809.1_cds_XP_044407581.1_102724
689.934	-0.00219075	0.100495	-0.0217996	0.982608	0.989008	lcl|NC_057809.1_cds_XP_044407583.1_102725
760.117	-1.57869	0.146419	-10.7819	4.18928e-27	4.43053e-26	lcl|NC_057809.1_cds_XP_044407584.1_102726
19.1787	0.965302	0.531422	1.81645	0.0693012	0.117482	lcl|NC_057809.1_cds_XP_044406103.1_102727
19.1787	0.965302	0.531422	1.81645	0.0693012	0.117482	lcl|NC_057809.1_cds_XP_044406104.1_102728
22.715	1.0452	0.569194	1.83628	0.0663163	0.113094	lcl|NC_057809.1_cds_XP_044406105.1_102729
22.715	1.0452	0.569194	1.83628	0.0663163	0.113094	lcl|NC_057809.1_cds_XP_044406106.1_102730
13.4543	-0.434765	0.629102	-0.691087	0.489511	0.592083	lcl|NC_057809.1_cds_XP_044406107.1_102731
12.6355	-0.825358	0.713189	-1.15728	0.247159	0.34326	lcl|NC_057809.1_cds_XP_044405525.1_102734
551.343	-1.73742	0.203839	-8.52348	1.5483e-17	1.12216e-16	lcl|NC_057809.1_cds_XP_044407585.1_102735
4.46517	-3.94608	3.02935	-1.30261	0.192706	0.279852	lcl|NC_057809.1_cds_XP_044407586.1_102736
96.2704	-1.71311	0.324132	-5.28522	1.25553e-07	4.94504e-07	lcl|NC_057809.1_cds_XP_044407589.1_102740
62.1055	-0.541397	0.241563	-2.24122	0.0250118	0.0479685	lcl|NC_057809.1_cds_XP_044407593.1_102741
62.1055	-0.541397	0.241563	-2.24122	0.0250118	0.0479685	lcl|NC_057809.1_cds_XP_044407594.1_102742
6.80851	-0.438526	0.883661	-0.496261	0.61971	0.709608	lcl|NC_057809.1_cds_XP_044407592.1_102743
89.0451	0.154662	0.625788	0.247148	0.804794	0.859083	lcl|NC_057809.1_cds_XP_044407595.1_102744
24.9251	0.0992709	0.50979	0.194729	0.845605	0.890606	lcl|NC_057809.1_cds_XP_044407596.1_102745
3.59851	-3.8098	1.53578	-2.48069	0.0131129	0.0269543	lcl|NC_057809.1_cds_XP_044407597.1_102746
867.969	-0.0381068	0.200081	-0.190457	0.848951	0.893174	lcl|NC_057809.1_cds_XP_044407602.1_102747
471.671	-0.0631432	0.174645	-0.361553	0.717686	0.790176	lcl|NC_057809.1_cds_XP_044407604.1_102748
122.757	0.126237	0.214515	0.588478	0.556212	0.653919	lcl|NC_057809.1_cds_XP_044407598.1_102749
122.757	0.126237	0.214515	0.588478	0.556212	0.653919	lcl|NC_057809.1_cds_XP_044407599.1_102750
122.757	0.126237	0.214515	0.588478	0.556212	0.653919	lcl|NC_057809.1_cds_XP_044407600.1_102751
122.757	0.126237	0.214515	0.588478	0.556212	0.653919	lcl|NC_057809.1_cds_XP_044407601.1_102752
2032.46	4.8088	0.20548	23.4027	4.00841e-121	3.84078e-119	lcl|NC_057809.1_cds_XP_044406111.1_102753
283.349	0.483789	0.12518	3.86475	0.000111201	0.000321596	lcl|NC_057809.1_cds_XP_044407605.1_102754
7.05273	-1.74346	1.1908	-1.46411	0.143165	0.218445	lcl|NC_057809.1_cds_XP_044407606.1_102757
5.17341	-0.694167	1.10561	-0.62786	0.530095	0.630217	lcl|NC_057809.1_cds_XP_044406112.1_102758
571.207	-2.01751	0.150867	-13.3728	8.71962e-41	1.43535e-39	lcl|NC_057809.1_cds_XP_044407607.1_102759
127.539	-0.379755	0.180295	-2.10629	0.0351788	0.064939	lcl|NC_057809.1_cds_XP_044407609.1_102761
182.401	-0.147512	0.2716	-0.543123	0.587045	0.68147	lcl|NC_057809.1_cds_XP_044407610.1_102762
5301.82	-0.635972	0.111315	-5.71326	1.10834e-08	4.75992e-08	lcl|NC_057809.1_cds_XP_044407611.1_102763
25.4047	0.299751	0.491989	0.609264	0.54235	0.641121	lcl|NC_057809.1_cds_XP_044406113.1_102764
300.771	-1.11407	0.17318	-6.43299	1.25119e-10	6.19305e-10	lcl|NC_057809.1_cds_XP_044407612.1_102766
476.236	-0.449703	0.136377	-3.2975	0.00097549	0.00246336	lcl|NC_057809.1_cds_XP_044407613.1_102769
446.656	2.50588	0.267299	9.37481	6.93024e-21	5.80358e-20	lcl|NC_057809.1_cds_XP_044406117.1_102770
1309.25	0.343792	0.110858	3.1012	0.00192737	0.00464424	lcl|NC_057809.1_cds_XP_044407615.1_102771
826.703	-0.215878	0.0998295	-2.16247	0.0305819	0.0573681	lcl|NC_057809.1_cds_XP_044407614.1_102772
1303.91	-0.201123	0.0951961	-2.11272	0.0346249	0.0640313	lcl|NC_057809.1_cds_XP_044407617.1_102773
3.86786	-2.40745	1.12885	-2.13265	0.0329531	0.0613445	lcl|NC_057809.1_cds_XP_044407618.1_102774
16.0019	-2.21527	0.88459	-2.50429	0.0122697	0.025384	lcl|NC_057809.1_cds_XP_044405532.1_102777
70.7493	0.390422	0.35762	1.09172	0.274955	0.37454	lcl|NC_057809.1_cds_XP_044407620.1_102778
26.3772	-2.47607	3.10794	-0.796692	0.42563	0.531375	lcl|NC_057809.1_cds_XP_044407619.1_102779
140.953	3.67282	0.357513	10.2732	9.30283e-25	9.02841e-24	lcl|NC_057809.1_cds_XP_044406120.1_102780
4736.18	-0.184211	0.0999392	-1.84323	0.0652961	0.111567	lcl|NC_057809.1_cds_XP_044407621.1_102781
23.2331	-1.05921	0.579047	-1.82923	0.0673649	0.114635	lcl|NC_057809.1_cds_XP_044405534.1_102782
27.8859	-1.5387	0.497331	-3.09391	0.00197539	0.00475147	lcl|NC_057809.1_cds_XP_044407622.1_102783
4.48196	3.8931	1.50827	2.58118	0.00984643	0.020766	lcl|NC_057809.1_cds_XP_044406122.1_102785
242.058	-1.98844	0.199257	-9.97927	1.8784e-23	1.73859e-22	lcl|NC_057809.1_cds_XP_044407624.1_102789
3546.23	-1.00763	0.0775463	-12.9939	1.325e-38	2.0291e-37	lcl|NC_057809.1_cds_XP_044407625.1_102790
1785.66	-0.0154264	0.112901	-0.136637	0.891318	0.924755	lcl|NC_057809.1_cds_XP_044407636.1_102792
6.39	-0.77723	2.078	-0.374028	0.708384	0.782759	lcl|NC_057809.1_cds_XP_044407627.1_102794
6.39	-0.77723	2.078	-0.374028	0.708384	0.782759	lcl|NC_057809.1_cds_XP_044407628.1_102795
6.39	-0.77723	2.078	-0.374028	0.708384	0.782759	lcl|NC_057809.1_cds_XP_044407629.1_102796
6.39	-0.77723	2.078	-0.374028	0.708384	0.782759	lcl|NC_057809.1_cds_XP_044407630.1_102797
6.39	-0.77723	2.078	-0.374028	0.708384	0.782759	lcl|NC_057809.1_cds_XP_044407631.1_102798
6.39	-0.77723	2.078	-0.374028	0.708384	0.782759	lcl|NC_057809.1_cds_XP_044407632.1_102799
6.39	-0.77723	2.078	-0.374028	0.708384	0.782759	lcl|NC_057809.1_cds_XP_044407634.1_102800
6.39	-0.77723	2.078	-0.374028	0.708384	0.782759	lcl|NC_057809.1_cds_XP_044407635.1_102801
490.541	1.20338	0.228136	5.27484	1.32869e-07	5.22203e-07	lcl|NC_057809.1_cds_XP_044407638.1_102802
1044.63	-0.941877	0.143182	-6.5782	4.76167e-11	2.42634e-10	lcl|NC_057809.1_cds_XP_044407639.1_102803
6584.26	1.68904	0.183914	9.18384	4.16005e-20	3.38305e-19	lcl|NC_057809.1_cds_XP_044407640.1_102804
1531.04	1.22268	0.240535	5.08316	3.71212e-07	1.40243e-06	lcl|NC_057809.1_cds_XP_044407641.1_102805
6.38715	0.240283	0.738561	0.325339	0.744925	0.812194	lcl|NC_057809.1_cds_XP_044406128.1_102806
290.233	-0.0134115	0.129893	-0.103251	0.917764	0.944064	lcl|NC_057809.1_cds_XP_044407642.1_102807
290.233	-0.0134115	0.129893	-0.103251	0.917764	0.944064	lcl|NC_057809.1_cds_XP_044407643.1_102808
66.8826	0.677561	0.224253	3.0214	0.00251605	0.00593995	lcl|NC_057809.1_cds_XP_044406129.1_102809
856.733	-2.12733	0.115851	-18.3627	2.61438e-75	1.00123e-73	lcl|NC_057809.1_cds_XP_044407644.1_102812
856.733	-2.12733	0.115851	-18.3627	2.61438e-75	1.00123e-73	lcl|NC_057809.1_cds_XP_044407645.1_102813
11.824	-2.28377	0.765282	-2.98423	0.00284296	0.00665397	lcl|NC_057809.1_cds_XP_044407647.1_102815
4644.08	-2.34106	0.0790604	-29.611	1.07867e-192	3.37651e-190	lcl|NC_057809.1_cds_XP_044407651.1_102818
391.385	-0.117716	0.111086	-1.05969	0.289286	0.390969	lcl|NC_057809.1_cds_XP_044407650.1_102819
770.808	0.52167	0.117826	4.42746	9.53473e-06	3.13311e-05	lcl|NC_057809.1_cds_XP_044407652.1_102820
12.0373	-1.45859	0.756978	-1.92686	0.0539971	0.0946653	lcl|NC_057809.1_cds_XP_044407653.1_102821
3427.97	-0.239576	0.0613246	-3.90669	9.35695e-05	0.00027321	lcl|NC_057809.1_cds_XP_044407655.1_102822
306.003	-0.481934	0.152545	-3.1593	0.00158147	0.00385898	lcl|NC_057809.1_cds_XP_044407656.1_102823
63.0211	-3.17744	0.481966	-6.59267	4.3199e-11	2.20678e-10	lcl|NC_057809.1_cds_XP_044407657.1_102824
14.8416	-4.23595	1.12893	-3.75217	0.000175308	0.000493205	lcl|NC_057809.1_cds_XP_044406133.1_102825
30.287	-1.97201	0.52288	-3.77144	0.000162309	0.000459051	lcl|NC_057809.1_cds_XP_044407658.1_102826
30.287	-1.97201	0.52288	-3.77144	0.000162309	0.000459051	lcl|NC_057809.1_cds_XP_044407659.1_102827
703.842	0.580577	0.10281	5.64706	1.63213e-08	6.91242e-08	lcl|NC_057809.1_cds_XP_044407660.1_102828
5.98819	-0.164162	0.771583	-0.21276	0.831514	0.879706	lcl|NC_057809.1_cds_XP_044406134.1_102829
466.958	0.849023	0.170033	4.99328	5.93638e-07	2.20249e-06	lcl|NC_057809.1_cds_XP_044407661.1_102830
9.59246	-2.06962	0.776335	-2.66588	0.00767869	0.0165556	lcl|NC_057809.1_cds_XP_044407664.1_102831
106.915	-1.16072	0.212974	-5.45006	5.03529e-08	2.04818e-07	lcl|NC_057809.1_cds_XP_044407662.1_102832
21.3169	-1.09888	0.793048	-1.38564	0.165857	0.246996	lcl|NC_057809.1_cds_XP_044407663.1_102833
45.8188	0.960279	3.73137	0.257353	0.796906	0.852964	lcl|NC_057809.1_cds_XP_044407667.1_102837
59.6831	-0.445434	1.10938	-0.401518	0.688039	0.766403	lcl|NC_057809.1_cds_XP_044407666.1_102838
121.574	-0.317935	0.658772	-0.482618	0.629367	0.717751	lcl|NC_057809.1_cds_XP_044407670.1_102839
83.95	-0.24025	1.36925	-0.17546	0.860718	0.901902	lcl|NC_057809.1_cds_XP_044407669.1_102840
1056.07	-2.22056	0.117591	-18.8838	1.54915e-79	6.56556e-78	lcl|NC_057809.1_cds_XP_044407671.1_102841
14.3216	1.47122	0.649747	2.26429	0.023556	0.0454577	lcl|NC_057809.1_cds_XP_044407672.1_102843
5761.88	-2.58612	0.191465	-13.507	1.42215e-41	2.39653e-40	lcl|NC_057809.1_cds_XP_044407673.1_102844
144.339	1.91101	0.179335	10.6561	1.63289e-26	1.68912e-25	lcl|NC_057809.1_cds_XP_044407674.1_102845
24.4669	-1.33268	0.620443	-2.14795	0.0317179	0.0592708	lcl|NC_057809.1_cds_XP_044407675.1_102846
1371.93	-2.69986	0.109154	-24.7344	4.55849e-135	5.48546e-133	lcl|NC_057809.1_cds_XP_044407677.1_102847
1008.66	-0.672281	0.0783177	-8.58402	9.1612e-18	6.72893e-17	lcl|NC_057809.1_cds_XP_044407678.1_102848
1222.3	0.343185	0.115715	2.96578	0.00301916	0.00703052	lcl|NC_057809.1_cds_XP_044407679.1_102849
83.043	0.0411378	0.216148	0.190322	0.849057	0.893217	lcl|NC_057809.1_cds_XP_044407681.1_102851
83.043	0.0411378	0.216148	0.190322	0.849057	0.893217	lcl|NC_057809.1_cds_XP_044407682.1_102852
83.043	0.0411378	0.216148	0.190322	0.849057	0.893217	lcl|NC_057809.1_cds_XP_044407683.1_102853
83.043	0.0411378	0.216148	0.190322	0.849057	0.893217	lcl|NC_057809.1_cds_XP_044407684.1_102854
23417.3	1.27386	0.161878	7.86925	3.56785e-15	2.30404e-14	lcl|NC_057809.1_cds_XP_044407680.1_102855
780.319	-0.986536	0.106805	-9.23681	2.53946e-20	2.0815e-19	lcl|NC_057809.1_cds_XP_044407687.1_102856
17.7711	-1.0141	0.671186	-1.51092	0.13081	0.202371	lcl|NC_057809.1_cds_XP_044407686.1_102857
323.265	0.620416	0.137517	4.51156	6.4352e-06	2.15372e-05	lcl|NC_057809.1_cds_XP_044407689.1_102859
940.259	-0.312003	0.231473	-1.3479	0.17769	0.261663	lcl|NC_057809.1_cds_XP_044407691.1_102860
38192.1	2.27179	0.174014	13.0552	5.93184e-39	9.19247e-38	lcl|NC_057809.1_cds_XP_044407690.1_102861
529.249	0.561791	0.120045	4.67983	2.8711e-06	9.96911e-06	lcl|NC_057809.1_cds_XP_044407693.1_102863
558.217	-0.743436	0.112018	-6.63675	3.20676e-11	1.65236e-10	lcl|NC_057809.1_cds_XP_044407698.1_102864
213.505	0.194273	0.163985	1.1847	0.236135	0.330918	lcl|NC_057809.1_cds_XP_044407694.1_102865
213.505	0.194273	0.163985	1.1847	0.236135	0.330918	lcl|NC_057809.1_cds_XP_044407695.1_102866
213.505	0.194273	0.163985	1.1847	0.236135	0.330918	lcl|NC_057809.1_cds_XP_044407696.1_102867
213.505	0.194273	0.163985	1.1847	0.236135	0.330918	lcl|NC_057809.1_cds_XP_044407697.1_102868
3195.3	0.28932	0.0836115	3.46028	0.000539608	0.00141869	lcl|NC_057809.1_cds_XP_044407700.1_102872
603.102	-0.0784197	0.132882	-0.590145	0.555093	0.652912	lcl|NC_057809.1_cds_XP_044407701.1_102873
1150.35	0.703894	0.107616	6.54079	6.11967e-11	3.09596e-10	lcl|NC_057809.1_cds_XP_044407702.1_102874
722.892	-0.556972	0.12015	-4.63565	3.55819e-06	1.22383e-05	lcl|NC_057809.1_cds_XP_044407703.1_102875
480.837	0.516108	0.117192	4.40395	1.06297e-05	3.47533e-05	lcl|NC_057809.1_cds_XP_044407705.1_102876
14.6986	-0.19964	0.639841	-0.312016	0.755029	0.820161	lcl|NC_057809.1_cds_XP_044407704.1_102877
2993.66	0.470317	0.150561	3.12376	0.00178556	0.00432283	lcl|NC_057809.1_cds_XP_044407706.1_102878
38.8106	-0.892237	0.306475	-2.91129	0.0035994	0.0082668	lcl|NC_057809.1_cds_XP_044406144.1_102881
108.45	0.840529	0.191835	4.38152	1.17856e-05	3.83176e-05	lcl|NC_057809.1_cds_XP_044406146.1_102883
4.01418	-1.17099	1.81731	-0.644352	0.519347	0.620335	lcl|NC_057809.1_cds_XP_044406147.1_102884
106.174	-0.329381	0.287836	-1.14433	0.252486	0.349209	lcl|NC_057809.1_cds_XP_044406148.1_102885
57.2142	0.321413	0.281596	1.1414	0.253704	0.35063	lcl|NC_057809.1_cds_XP_044406149.1_102886
2448.36	-0.0401778	0.0699982	-0.573984	0.565979	0.66284	lcl|NC_057809.1_cds_XP_044407707.1_102887
63.5306	0.187663	0.404765	0.463634	0.64291	0.729199	lcl|NC_057809.1_cds_XP_044406150.1_102888
10.8248	-0.69124	0.722272	-0.957036	0.338549	0.444	lcl|NC_057809.1_cds_XP_044405538.1_102889
5.88249	6.08562	1.61332	3.7721	0.00016188	0.000458037	lcl|NC_057809.1_cds_XP_044405540.1_102894
288.506	-0.334341	0.177481	-1.88381	0.0595904	0.103097	lcl|NC_057809.1_cds_XP_044407708.1_102895
70.4919	-0.616089	0.275689	-2.23473	0.0254351	0.0486777	lcl|NC_057809.1_cds_XP_044407710.1_102896
381.785	-0.937047	0.138436	-6.7688	1.29857e-11	6.8582e-11	lcl|NC_057809.1_cds_XP_044407709.1_102897
560.936	-0.00277349	0.146189	-0.018972	0.984863	0.990488	lcl|NC_057809.1_cds_XP_044407711.1_102898
34.8001	-0.913178	0.431645	-2.11558	0.0343808	0.0636349	lcl|NC_057809.1_cds_XP_044407713.1_102900
9.87655	-1.15325	0.736074	-1.56676	0.117171	0.184257	lcl|NC_057809.1_cds_XP_044406155.1_102901
5711.54	0.157383	0.109666	1.43511	0.151257	0.228564	lcl|NC_057809.1_cds_XP_044407714.1_102902
22.9775	-1.66071	0.45115	-3.68106	0.000232271	0.000643239	lcl|NC_057809.1_cds_XP_044406156.1_102903
19.5219	-1.11973	0.583966	-1.91746	0.0551791	0.0964025	lcl|NC_057809.1_cds_XP_044405542.1_102904
925.254	0.123044	0.0906997	1.35661	0.174907	0.258213	lcl|NC_057809.1_cds_XP_044407722.1_102905
9.49112	-0.968655	0.683	-1.41823	0.156122	0.234743	lcl|NC_057809.1_cds_XP_044407718.1_102906
9.49112	-0.968655	0.683	-1.41823	0.156122	0.234743	lcl|NC_057809.1_cds_XP_044407719.1_102907
9.49112	-0.968655	0.683	-1.41823	0.156122	0.234743	lcl|NC_057809.1_cds_XP_044407720.1_102908
9.49112	-0.968655	0.683	-1.41823	0.156122	0.234743	lcl|NC_057809.1_cds_XP_044407721.1_102909
193.332	-0.19985	0.261569	-0.764041	0.444843	0.550482	lcl|NC_057809.1_cds_XP_044407723.1_102913
1022.46	-0.34558	0.101511	-3.40435	0.000663209	0.00172079	lcl|NC_057809.1_cds_XP_044407724.1_102914
392.405	-0.398578	0.236354	-1.68636	0.0917259	0.149499	lcl|NC_057809.1_cds_XP_044407725.1_102915
10527.1	0.42207	0.0679256	6.2137	5.17508e-10	2.45289e-09	lcl|NC_057809.1_cds_XP_044407726.1_102916
2683.26	0.479445	0.0637228	7.52391	5.31611e-14	3.23556e-13	lcl|NC_057809.1_cds_XP_044407727.1_102919
12.0014	0.42606	0.588516	0.723956	0.469093	0.573311	lcl|NC_057809.1_cds_XP_044407732.1_102921
7873.52	-0.963141	0.130072	-7.40466	1.31484e-13	7.81211e-13	lcl|NC_057809.1_cds_XP_044407730.1_102922
6165.43	-2.09831	1.28016	-1.6391	0.101192	0.162649	lcl|NC_057809.1_cds_XP_044407729.1_102923
4667.07	-1.14521	0.362005	-3.16351	0.00155877	0.00380796	lcl|NC_057809.1_cds_XP_044407728.1_102924
141.278	-5.23162	0.589935	-8.86813	7.43875e-19	5.73736e-18	lcl|NC_057809.1_cds_XP_044407733.1_102925
803.468	-0.611322	0.145694	-4.19594	2.71742e-05	8.4749e-05	lcl|NC_057809.1_cds_XP_044407735.1_102926
101.547	-6.42813	0.82015	-7.83775	4.58685e-15	2.9482e-14	lcl|NC_057809.1_cds_XP_044407734.1_102927
596.72	-7.00851	0.475572	-14.737	3.73057e-49	7.64256e-48	lcl|NC_057809.1_cds_XP_044407737.1_102928
1193.81	-5.12349	0.345773	-14.8175	1.12919e-49	2.34387e-48	lcl|NC_057809.1_cds_XP_044407738.1_102929
594.373	-5.64852	0.394315	-14.3249	1.52971e-46	2.94538e-45	lcl|NC_057809.1_cds_XP_044407739.1_102930
18.6964	-1.84538	0.636721	-2.89826	0.00375243	0.00859052	lcl|NC_057809.1_cds_XP_044407740.1_102931
956.169	-0.830811	0.25316	-3.28176	0.0010316	0.00259644	lcl|NC_057809.1_cds_XP_044407741.1_102933
922.641	0.36002	0.184527	1.95104	0.0510522	0.0900621	lcl|NC_057809.1_cds_XP_044407743.1_102934
71.8715	-0.483903	0.276084	-1.75274	0.0796465	0.132439	lcl|NC_057809.1_cds_XP_044407742.1_102935
407.558	0.389787	0.158552	2.45842	0.013955	0.0284956	lcl|NC_057809.1_cds_XP_044407744.1_102936
246.775	-1.16798	0.202635	-5.76395	8.21678e-09	3.56753e-08	lcl|NC_057809.1_cds_XP_044407747.1_102937
16.0929	-0.698039	0.44262	-1.57706	0.114781	0.181065	lcl|NC_057809.1_cds_XP_044407748.1_102938
16.0929	-0.698039	0.44262	-1.57706	0.114781	0.181065	lcl|NC_057809.1_cds_XP_044407749.1_102939
16.0929	-0.698039	0.44262	-1.57706	0.114781	0.181065	lcl|NC_057809.1_cds_XP_044407750.1_102940
16.0929	-0.698039	0.44262	-1.57706	0.114781	0.181065	lcl|NC_057809.1_cds_XP_044407751.1_102941
16.0929	-0.698039	0.44262	-1.57706	0.114781	0.181065	lcl|NC_057809.1_cds_XP_044407752.1_102942
16.0929	-0.698039	0.44262	-1.57706	0.114781	0.181065	lcl|NC_057809.1_cds_XP_044407753.1_102943
16.0929	-0.698039	0.44262	-1.57706	0.114781	0.181065	lcl|NC_057809.1_cds_XP_044407754.1_102944
16.0929	-0.698039	0.44262	-1.57706	0.114781	0.181065	lcl|NC_057809.1_cds_XP_044407755.1_102945
16.0929	-0.698039	0.44262	-1.57706	0.114781	0.181065	lcl|NC_057809.1_cds_XP_044407756.1_102946
16.0929	-0.698039	0.44262	-1.57706	0.114781	0.181065	lcl|NC_057809.1_cds_XP_044407757.1_102947
207.553	0.543254	0.227415	2.38882	0.0169025	0.0338304	lcl|NC_057809.1_cds_XP_044407759.1_102949
531.77	1.95176	0.143546	13.5968	4.18501e-42	7.15014e-41	lcl|NC_057809.1_cds_XP_044407760.1_102950
44.615	-2.32041	0.503551	-4.6081	4.06368e-06	1.38911e-05	lcl|NC_057809.1_cds_XP_044407761.1_102951
95.3572	-0.671415	0.233456	-2.87598	0.00402774	0.00915769	lcl|NC_057809.1_cds_XP_044407762.1_102952
1684.46	0.304223	0.161615	1.88239	0.0597827	0.103314	lcl|NC_057809.1_cds_XP_044407763.1_102953
128.963	0.656982	2.51893	0.260818	0.794233	0.850907	lcl|NC_057809.1_cds_XP_044407764.1_102954
242.653	0.135071	0.25448	0.530773	0.595576	0.688974	lcl|NC_057809.1_cds_XP_044407767.1_102958
2565.56	0.358084	0.0978214	3.66059	0.000251638	0.000693835	lcl|NC_057809.1_cds_XP_044407768.1_102959
7487.6	0.511877	0.0848431	6.03321	1.6073e-09	7.36269e-09	lcl|NC_057809.1_cds_XP_044407773.1_102960
203.07	1.41719	0.624336	2.26992	0.0232123	0.0448576	lcl|NC_057809.1_cds_XP_044407774.1_102961
3267.67	11.2192	0.467335	24.0068	2.35907e-127	2.50718e-125	lcl|NC_057809.1_cds_XP_044406161.1_102966
980.361	-0.897862	0.143458	-6.2587	3.88195e-10	1.85533e-09	lcl|NC_057809.1_cds_XP_044405545.1_102970
3046.17	0.592468	0.14082	4.20728	2.58466e-05	8.08388e-05	lcl|NC_057809.1_cds_XP_044407776.1_102971
278.494	-0.0635007	0.270655	-0.234619	0.814505	0.86663	lcl|NC_057809.1_cds_XP_044407777.1_102972
1039.63	2.11414	0.127567	16.5727	1.09716e-61	3.04823e-60	lcl|NC_057809.1_cds_XP_044407779.1_102977
124.816	0.136032	0.249702	0.544777	0.585907	0.680489	lcl|NC_057809.1_cds_XP_044407780.1_102978
3623.66	-0.309566	0.151384	-2.04491	0.0408636	0.0741978	lcl|NC_057809.1_cds_XP_044407781.1_102979
403.187	-1.14668	0.165954	-6.90958	4.86104e-12	2.63871e-11	lcl|NC_057809.1_cds_XP_044407782.1_102980
248.813	-0.726224	0.151202	-4.80302	1.56292e-06	5.56945e-06	lcl|NC_057809.1_cds_XP_044407783.1_102981
434.236	1.10086	0.158144	6.96115	3.37513e-12	1.84768e-11	lcl|NC_057809.1_cds_XP_044407784.1_102982
3677.26	-0.00887552	0.108085	-0.0821157	0.934555	0.955681	lcl|NC_057809.1_cds_XP_044407785.1_102983
869.236	0.650282	0.502344	1.2945	0.195494	0.283225	lcl|NC_057809.1_cds_XP_044407786.1_102984
2822.62	0.200875	0.104813	1.91651	0.0553002	0.0965864	lcl|NC_057809.1_cds_XP_044407787.1_102985
28.1974	-0.749113	0.542351	-1.38123	0.167208	0.24868	lcl|NC_057809.1_cds_XP_044406167.1_102986
350.189	-0.170736	0.148501	-1.14973	0.250255	0.346586	lcl|NC_057809.1_cds_XP_044407789.1_102987
115.896	1.84394	0.197213	9.35003	8.76214e-21	7.30936e-20	lcl|NC_057809.1_cds_XP_044407790.1_102988
115.896	1.84394	0.197213	9.35003	8.76214e-21	7.30936e-20	lcl|NC_057809.1_cds_XP_044407791.1_102989
31.9279	1.19088	0.363047	3.28023	0.00103722	0.00260943	lcl|NC_057809.1_cds_XP_044407792.1_102990
4429.43	0.621565	0.12	5.1797	2.22248e-07	8.56466e-07	lcl|NC_057809.1_cds_XP_044407794.1_102991
102.614	0.968778	0.662582	1.46212	0.143707	0.219173	lcl|NC_057809.1_cds_XP_044407795.1_102992
36.8558	-1.63699	0.391762	-4.17853	2.93396e-05	9.11371e-05	lcl|NC_057809.1_cds_XP_044407793.1_102993
1779.82	0.311636	0.178905	1.74191	0.0815248	0.135059	lcl|NC_057809.1_cds_XP_044407797.1_102994
239.949	-3.33732	0.341569	-9.77055	1.50626e-22	1.34714e-21	lcl|NC_057809.1_cds_XP_044407798.1_102995
241.242	-2.55353	0.288588	-8.84837	8.88074e-19	6.82574e-18	lcl|NC_057809.1_cds_XP_044407799.1_102996
10.2469	-0.179071	0.783312	-0.228608	0.819174	0.870253	lcl|NC_057809.1_cds_XP_044407800.1_102997
46.6817	-0.199256	0.364498	-0.546658	0.584614	0.679303	lcl|NC_057809.1_cds_XP_044407801.1_102998
372.77	-1.11982	0.596399	-1.87763	0.0604313	0.104304	lcl|NC_057809.1_cds_XP_044407803.1_103002
281.174	-0.861568	0.431356	-1.99735	0.045787	0.0819453	lcl|NC_057809.1_cds_XP_044407802.1_103003
303.486	0.337589	0.15942	2.1176	0.0342086	0.0633581	lcl|NC_057809.1_cds_XP_044407806.1_103006
1034.55	-0.854815	0.0745147	-11.4718	1.82897e-30	2.16371e-29	lcl|NC_057809.1_cds_XP_044407807.1_103007
1102.73	-0.254409	0.0835333	-3.0456	0.00232216	0.00551727	lcl|NC_057809.1_cds_XP_044407808.1_103008
27327.6	1.01192	0.220903	4.58085	4.63089e-06	1.57382e-05	lcl|NC_057809.1_cds_XP_044407809.1_103010
7096.26	1.21052	0.242981	4.98195	6.29459e-07	2.33087e-06	lcl|NC_057809.1_cds_XP_044407810.1_103011
46.9521	0.808062	0.289906	2.78732	0.00531462	0.0118108	lcl|NC_057809.1_cds_XP_044407812.1_103013
46.9521	0.808062	0.289906	2.78732	0.00531462	0.0118108	lcl|NC_057809.1_cds_XP_044407813.1_103014
3214.09	1.73599	0.147425	11.7755	5.22314e-32	6.48983e-31	lcl|NC_057809.1_cds_XP_044407814.1_103015
571.15	0.881437	0.113809	7.74487	9.56775e-15	6.04275e-14	lcl|NC_057809.1_cds_XP_044407815.1_103016
109.42	-1.10609	0.263882	-4.1916	2.76992e-05	8.62948e-05	lcl|NC_057809.1_cds_XP_044407819.1_103017
103.537	2.12856	1.00466	2.11869	0.0341167	0.0632073	lcl|NC_057809.1_cds_XP_044407818.1_103018
22.0881	-5.01215	3.91014	-1.28184	0.1999	0.288444	lcl|NC_057809.1_cds_XP_044407817.1_103019
628.272	-1.46016	0.124287	-11.7484	7.19884e-32	8.89584e-31	lcl|NC_057809.1_cds_XP_044407820.1_103020
361.642	-0.129864	0.174807	-0.742899	0.457543	0.562551	lcl|NC_057809.1_cds_XP_044407821.1_103021
10204.2	0.253299	0.115763	2.18808	0.0286639	0.054129	lcl|NC_057809.1_cds_XP_044407822.1_103023
42.3866	-1.05101	0.342079	-3.0724	0.00212342	0.00507809	lcl|NC_057809.1_cds_XP_044407823.1_103026
5.27836	-1.68399	1.50171	-1.12138	0.262126	0.360147	lcl|NC_057809.1_cds_XP_044407824.1_103027
180.624	-1.16718	0.156758	-7.44576	9.6389e-14	5.78376e-13	lcl|NC_057809.1_cds_XP_044407825.1_103029
3.7723	5.05695	2.67784	1.88844	0.0589662	0.102172	lcl|NC_057809.1_cds_XP_044407827.1_103032
68.0946	0.128309	0.323616	0.396485	0.691747	0.769339	lcl|NC_057809.1_cds_XP_044406177.1_103033
26.8754	0.0773243	0.380062	0.203451	0.838782	0.885374	lcl|NC_057809.1_cds_XP_044407829.1_103034
1725.04	0.128286	0.0543223	2.36157	0.0181977	0.0361521	lcl|NC_057809.1_cds_XP_044407830.1_103035
305.388	0.485053	0.118542	4.09181	4.28012e-05	0.000130288	lcl|NC_057809.1_cds_XP_044407831.1_103036
2.9777	-1.84555	1.99856	-0.923443	0.355777	0.46168	lcl|NC_057809.1_cds_XP_044405549.1_103038
53.1816	0.595753	0.250014	2.38288	0.0171779	0.0343181	lcl|NC_057809.1_cds_XP_044407833.1_103039
53.1816	0.595753	0.250014	2.38288	0.0171779	0.0343181	lcl|NC_057809.1_cds_XP_044407834.1_103040
1863.99	0.934415	0.0768398	12.1606	5.04096e-34	6.68951e-33	lcl|NC_057809.1_cds_XP_044407835.1_103041
83.0009	0.815529	0.580527	1.40481	0.160079	0.239667	lcl|NC_057809.1_cds_XP_044407838.1_103042
1901.79	-0.923257	0.128047	-7.2103	5.58289e-13	3.20026e-12	lcl|NC_057809.1_cds_XP_044407837.1_103043
9.47591	0.0979555	0.732016	0.133816	0.893548	0.926506	lcl|NC_057809.1_cds_XP_044407839.1_103045
3611.39	-3.2214	0.131113	-24.5697	2.66202e-133	3.09618e-131	lcl|NC_057809.1_cds_XP_044407843.1_103050
536.055	2.01402	0.108004	18.6476	1.32094e-77	5.3918e-76	lcl|NC_057809.1_cds_XP_044407844.1_103055
56.6531	1.04473	0.559967	1.8657	0.0620837	0.106802	lcl|NC_057809.1_cds_XP_044407847.1_103056
1294.91	0.681198	0.101427	6.71615	1.8659e-11	9.75445e-11	lcl|NC_057809.1_cds_XP_044407846.1_103057
206.565	-1.9198	0.295	-6.5078	7.62617e-11	3.83598e-10	lcl|NC_057809.1_cds_XP_044407849.1_103058
105.971	-2.07092	0.315248	-6.56917	5.05957e-11	2.57423e-10	lcl|NC_057809.1_cds_XP_044407848.1_103059
26.6421	-1.77481	0.536165	-3.31019	0.000932338	0.00236315	lcl|NC_057809.1_cds_XP_044407850.1_103060
1387.34	0.527328	0.0996629	5.29112	1.2157e-07	4.79363e-07	lcl|NC_057809.1_cds_XP_044407854.1_103062
3.92077	0.902214	1.21205	0.744369	0.456653	0.561869	lcl|NC_057809.1_cds_XP_044407855.1_103063
68.4358	-0.110194	0.532587	-0.206903	0.836085	0.883284	lcl|NC_057809.1_cds_XP_044407852.1_103064
18.6834	-4.68747	1.58787	-2.95206	0.00315666	0.00732419	lcl|NC_057809.1_cds_XP_044407853.1_103065
28.9352	1.65422	1.12921	1.46494	0.142938	0.218154	lcl|NC_057809.1_cds_XP_044407851.1_103066
183.41	0.0258873	0.207385	0.124827	0.90066	0.931774	lcl|NC_057809.1_cds_XP_044407857.1_103070
187.832	0.603182	0.155774	3.87216	0.000107875	0.000312441	lcl|NC_057809.1_cds_XP_044406183.1_103071
187.832	0.603182	0.155774	3.87216	0.000107875	0.000312441	lcl|NC_057809.1_cds_XP_044406184.1_103072
187.832	0.603182	0.155774	3.87216	0.000107875	0.000312441	lcl|NC_057809.1_cds_XP_044406185.1_103073
15.8524	5.00798	1.15186	4.34773	1.37553e-05	4.43923e-05	lcl|NC_057809.1_cds_XP_044405558.1_103074
1602.27	-0.751889	0.137238	-5.47872	4.28421e-08	1.7527e-07	lcl|NC_057809.1_cds_XP_044407858.1_103075
4005.65	0.099915	0.0643797	1.55196	0.120671	0.189054	lcl|NC_057809.1_cds_XP_044407859.1_103076
509.459	-2.13868	0.143981	-14.8539	6.56591e-50	1.36991e-48	lcl|NC_057809.1_cds_XP_044407860.1_103077
11.2197	0.572916	0.718847	0.796993	0.425455	0.531229	lcl|NC_057809.1_cds_XP_044406186.1_103079
1253.34	0.397447	0.0644211	6.16952	6.84986e-10	3.21943e-09	lcl|NC_057809.1_cds_XP_044407862.1_103080
1253.34	0.397447	0.0644211	6.16952	6.84986e-10	3.21943e-09	lcl|NC_057809.1_cds_XP_044407863.1_103081
4.77403	0	4.08046	0	1	1	lcl|NC_057809.1_cds_XP_044407864.1_103082
1077.4	0.45545	0.0792154	5.74952	8.94967e-09	3.87381e-08	lcl|NC_057809.1_cds_XP_044407867.1_103083
222.388	0.55848	0.155485	3.59187	0.000328313	0.000889725	lcl|NC_057809.1_cds_XP_044407869.1_103084
423.466	-2.92844	0.189346	-15.4661	5.87803e-54	1.35472e-52	lcl|NC_057809.1_cds_XP_044407866.1_103085
89.4897	-2.67058	0.471536	-5.66357	1.48259e-08	6.30047e-08	lcl|NC_057809.1_cds_XP_044406187.1_103087
139.339	-0.728592	0.205745	-3.54123	0.000398266	0.00106647	lcl|NC_057809.1_cds_XP_044406189.1_103091
779.445	-0.804336	0.0984564	-8.16947	3.09747e-16	2.10839e-15	lcl|NC_057809.1_cds_XP_044407872.1_103094
18.9297	2.29224	0.526797	4.35127	1.3535e-05	4.37205e-05	lcl|NC_057809.1_cds_XP_044407873.1_103095
18.9297	2.29224	0.526797	4.35127	1.3535e-05	4.37205e-05	lcl|NC_057809.1_cds_XP_044407874.1_103096
18.9297	2.29224	0.526797	4.35127	1.3535e-05	4.37205e-05	lcl|NC_057809.1_cds_XP_044407875.1_103097
774.077	2.24224	0.195549	11.4664	1.94587e-30	2.29949e-29	lcl|NC_057809.1_cds_XP_044407878.1_103098
15.2548	4.22429	1.34868	3.13217	0.00173518	0.00420828	lcl|NC_057809.1_cds_XP_044407876.1_103099
15.2548	4.22429	1.34868	3.13217	0.00173518	0.00420828	lcl|NC_057809.1_cds_XP_044407877.1_103100
727.293	0.000351939	0.176621	0.00199262	0.99841	0.99954	lcl|NC_057809.1_cds_XP_044407879.1_103101
21.2159	0.284256	0.729069	0.389888	0.696619	0.773376	lcl|NC_057809.1_cds_XP_044407880.1_103102
3136.6	1.64249	0.160979	10.2031	1.91998e-24	1.84386e-23	lcl|NC_057809.1_cds_XP_044407883.1_103103
351.697	-0.38849	0.427493	-0.908765	0.363474	0.46959	lcl|NC_057809.1_cds_XP_044407882.1_103104
68.373	-2.97764	2.85137	-1.04428	0.296354	0.398849	lcl|NC_057809.1_cds_XP_044407881.1_103105
308.398	-1.54875	0.211831	-7.31124	2.64684e-13	1.54443e-12	lcl|NC_057809.1_cds_XP_044407884.1_103106
27.9569	-2.17877	0.979876	-2.22351	0.0261812	0.0499181	lcl|NC_057809.1_cds_XP_044406195.1_103109
81.2586	0.0941245	0.23961	0.392824	0.69445	0.771583	lcl|NC_057809.1_cds_XP_044407885.1_103110
142.604	-1.16926	0.280358	-4.17059	3.03814e-05	9.4163e-05	lcl|NC_057809.1_cds_XP_044407886.1_103111
142.604	-1.16926	0.280358	-4.17059	3.03814e-05	9.4163e-05	lcl|NC_057809.1_cds_XP_044407888.1_103112
142.604	-1.16926	0.280358	-4.17059	3.03814e-05	9.4163e-05	lcl|NC_057809.1_cds_XP_044407889.1_103113
1.95453	-3.69143	1.96232	-1.88116	0.0599505	0.103579	lcl|NC_057809.1_cds_XP_044407890.1_103114
3138.52	-0.226604	0.104651	-2.16533	0.0303626	0.0569975	lcl|NC_057809.1_cds_XP_044407891.1_103115
12.8451	-1.86592	0.701358	-2.66044	0.00780381	0.0167992	lcl|NC_057809.1_cds_XP_044405560.1_103116
1118	0.205623	0.0869068	2.36602	0.0179804	0.0357731	lcl|NC_057809.1_cds_XP_044407892.1_103118
433.649	0.406466	0.153194	2.65328	0.00797149	0.0171294	lcl|NC_057809.1_cds_XP_044407894.1_103119
363.757	0.00228803	0.158686	0.0144186	0.988496	0.992918	lcl|NC_057809.1_cds_XP_044407895.1_103120
94.0147	-0.527024	0.3464	-1.52143	0.128151	0.198945	lcl|NC_057809.1_cds_XP_044407897.1_103122
1.92537	-3.75024	2.29119	-1.63681	0.10167	0.16332	lcl|NC_057809.1_cds_XP_044407898.1_103123
32.2762	-0.768505	0.439659	-1.74796	0.0804712	0.133621	lcl|NC_057809.1_cds_XP_044407899.1_103125
10.2488	-0.514484	0.890779	-0.577567	0.563557	0.660648	lcl|NC_057809.1_cds_XP_044406200.1_103128
7.48414	0.762258	1.92854	0.39525	0.692658	0.77013	lcl|NC_057809.1_cds_XP_044406202.1_103130
237.854	-0.293	0.137894	-2.12481	0.0336021	0.0623893	lcl|NC_057809.1_cds_XP_044407901.1_103131
1178.47	10.402	0.891694	11.6655	1.9131e-31	2.33445e-30	lcl|NC_057809.1_cds_XP_044407902.1_103132
7.5499	-0.932211	0.69961	-1.33247	0.182705	0.267813	lcl|NC_057809.1_cds_XP_044407903.1_103133
7.5499	-0.932211	0.69961	-1.33247	0.182705	0.267813	lcl|NC_057809.1_cds_XP_044407905.1_103134
7.5499	-0.932211	0.69961	-1.33247	0.182705	0.267813	lcl|NC_057809.1_cds_XP_044407906.1_103135
7.5499	-0.932211	0.69961	-1.33247	0.182705	0.267813	lcl|NC_057809.1_cds_XP_044407907.1_103136
7.5499	-0.932211	0.69961	-1.33247	0.182705	0.267813	lcl|NC_057809.1_cds_XP_044407908.1_103137
11284.1	1.43408	0.086148	16.6467	3.19643e-62	9.01698e-61	lcl|NC_057809.1_cds_XP_044407909.1_103138
218.846	0.446437	0.155827	2.86495	0.00417073	0.00945366	lcl|NC_057809.1_cds_XP_044407911.1_103140
88.0027	-0.937789	0.297906	-3.14794	0.00164426	0.00400076	lcl|NC_057809.1_cds_XP_044407912.1_103141
697.05	-0.533285	0.139103	-3.83374	0.000126207	0.000362164	lcl|NC_057809.1_cds_XP_044407913.1_103142
391.901	-0.593893	0.193958	-3.06197	0.00219885	0.00524558	lcl|NC_057809.1_cds_XP_044407914.1_103143
10158.8	0.825638	0.131222	6.29193	3.1354e-10	1.5083e-09	lcl|NC_057809.1_cds_XP_044407915.1_103144
108.312	-1.50162	0.228256	-6.57864	4.74759e-11	2.41955e-10	lcl|NC_057809.1_cds_XP_044407916.1_103145
545.69	-0.207387	0.116572	-1.77905	0.0752322	0.126051	lcl|NC_057809.1_cds_XP_044407919.1_103146
45.8584	0.889776	0.631015	1.41007	0.158519	0.237737	lcl|NC_057809.1_cds_XP_044407918.1_103147
16.6571	0.192529	0.539096	0.357133	0.720992	0.792951	lcl|NC_057809.1_cds_XP_044407917.1_103148
905.773	-0.237325	0.128127	-1.85226	0.0639885	0.109581	lcl|NC_057809.1_cds_XP_044407920.1_103150
17.7147	1.53024	0.55649	2.7498	0.00596315	0.0131404	lcl|NC_057809.1_cds_XP_044405561.1_103151
76.4151	-0.806189	0.228406	-3.52963	0.000416143	0.00111155	lcl|NC_057809.1_cds_XP_044407921.1_103153
80.9465	-0.269985	0.331888	-0.813483	0.415941	0.522016	lcl|NC_057809.1_cds_XP_044407922.1_103155
1281.05	0.838681	0.122221	6.86201	6.78975e-12	3.65288e-11	lcl|NC_057809.1_cds_XP_044407923.1_103156
9.97017	1.41749	0.655039	2.16398	0.030466	0.0571683	lcl|NC_057809.1_cds_XP_044406207.1_103161
33.9588	0.0270109	0.365983	0.0738038	0.941166	0.960293	lcl|NC_057809.1_cds_XP_044407927.1_103162
142.732	-0.267447	0.221792	-1.20585	0.227877	0.321391	lcl|NC_057809.1_cds_XP_044407928.1_103163
3957.57	0.146625	0.12628	1.16111	0.245597	0.341516	lcl|NC_057809.1_cds_XP_044407930.1_103164
2005.71	1.41804	0.201099	7.05145	1.77067e-12	9.84446e-12	lcl|NC_057809.1_cds_XP_044406208.1_103165
29.174	-0.45564	0.368468	-1.23658	0.216244	0.307798	lcl|NC_057809.1_cds_XP_044406209.1_103166
8.26635	0.715732	0.767781	0.932209	0.351229	0.457143	lcl|NC_057809.1_cds_XP_044407932.1_103167
1030.47	-0.059573	0.0923095	-0.645361	0.518693	0.619734	lcl|NC_057809.1_cds_XP_044407931.1_103168
3448	-0.377857	0.0821431	-4.59999	4.22521e-06	1.44215e-05	lcl|NC_057809.1_cds_XP_044407933.1_103169
3351.2	1.1262	0.0673471	16.7222	9.02648e-63	2.583e-61	lcl|NC_057809.1_cds_XP_044407934.1_103170
5.22486	-0.17452	0.869377	-0.200741	0.840901	0.887082	lcl|NC_057809.1_cds_XP_044406210.1_103172
9860.45	0.184275	0.0797022	2.31204	0.0207756	0.0406946	lcl|NC_057809.1_cds_XP_044407936.1_103173
473.518	0.0168181	0.115993	0.144992	0.884717	0.919361	lcl|NC_057809.1_cds_XP_044407937.1_103174
381.577	-2.00142	0.242999	-8.23634	1.77554e-16	1.22217e-15	lcl|NC_057809.1_cds_XP_044407938.1_103175
9.66282	-0.288623	1.37872	-0.209341	0.834182	0.881809	lcl|NC_057809.1_cds_XP_044407947.1_103177
10.8999	0.208885	1.07648	0.194045	0.84614	0.891064	lcl|NC_057809.1_cds_XP_044407946.1_103178
35.3874	-0.739442	0.697957	-1.05944	0.289401	0.391097	lcl|NC_057809.1_cds_XP_044407944.1_103179
7759.42	0.0615788	0.121896	0.505176	0.613435	0.704486	lcl|NC_057809.1_cds_XP_044407948.1_103185
72.0307	-1.03736	1.10696	-0.937127	0.348693	0.454481	lcl|NC_057809.1_cds_XP_044407949.1_103186
1709.16	0.291607	0.0961542	3.0327	0.00242377	0.00573824	lcl|NC_057809.1_cds_XP_044407950.1_103187
85.8927	-0.64447	0.433811	-1.4856	0.137385	0.210961	lcl|NC_057809.1_cds_XP_044405563.1_103188
62.3076	0.0258078	0.253281	0.101894	0.918841	0.944752	lcl|NC_057809.1_cds_XP_044406211.1_103189
92.3789	-0.666543	0.379872	-1.75465	0.0793189	0.131989	lcl|NC_057809.1_cds_XP_044406212.1_103190
963.056	0.150544	0.0891726	1.68823	0.0913664	0.149003	lcl|NC_057809.1_cds_XP_044407951.1_103192
39.3235	0.34369	0.60422	0.568816	0.569481	0.666036	lcl|NC_057809.1_cds_XP_044407952.1_103193
23.9227	-1.14371	0.7471	-1.53086	0.125803	0.195798	lcl|NC_057809.1_cds_XP_044407953.1_103194
23.9227	-1.14371	0.7471	-1.53086	0.125803	0.195798	lcl|NC_057809.1_cds_XP_044407954.1_103195
57.104	-0.134962	0.297407	-0.453795	0.649976	0.735048	lcl|NC_057809.1_cds_XP_044407956.1_103197
377.395	-0.217547	0.459757	-0.473178	0.636086	0.723728	lcl|NC_057809.1_cds_XP_044407957.1_103200
551.01	0.212555	0.552192	0.384929	0.70029	0.776416	lcl|NC_057809.1_cds_XP_044407959.1_103201
110.011	0.0146909	2.09806	0.00700213	0.994413	0.996902	lcl|NC_057809.1_cds_XP_044407958.1_103202
367.245	0.557172	0.476858	1.16842	0.242636	0.338244	lcl|NC_057809.1_cds_XP_044407960.1_103203
191.625	0.565851	0.265257	2.13321	0.0329072	0.0612662	lcl|NC_057809.1_cds_XP_044407962.1_103205
1367.12	-0.0358281	0.143623	-0.249459	0.803006	0.857635	lcl|NC_057809.1_cds_XP_044407961.1_103206
6.09023	-0.289753	0.841365	-0.344384	0.730558	0.800753	lcl|NC_057809.1_cds_XP_044405568.1_103211
533.782	-0.141144	0.119443	-1.18169	0.23733	0.332226	lcl|NC_057809.1_cds_XP_044407967.1_103212
335.054	-4.40305	0.261001	-16.8699	7.49389e-64	2.19476e-62	lcl|NC_057809.1_cds_XP_044407968.1_103213
15.7889	-6.8999	3.90767	-1.76573	0.0774406	0.129297	lcl|NC_057809.1_cds_XP_044407969.1_103214
2427.99	0.0392272	0.0967635	0.405392	0.685189	0.763831	lcl|NC_057809.1_cds_XP_044407970.1_103215
685.597	-0.393707	0.112229	-3.50808	0.000451348	0.00119925	lcl|NC_057809.1_cds_XP_044407971.1_103216
66.1798	-0.447345	0.493578	-0.90633	0.364761	0.470934	lcl|NC_057809.1_cds_XP_044407972.1_103217
402.652	-0.153201	0.164407	-0.931843	0.351418	0.45733	lcl|NC_057809.1_cds_XP_044406215.1_103218
6364.09	0.642416	0.08918	7.20358	5.86515e-13	3.3583e-12	lcl|NC_057809.1_cds_XP_044407973.1_103219
459.993	-0.158239	0.104383	-1.51594	0.129534	0.200708	lcl|NC_057809.1_cds_XP_044407974.1_103220
44.1688	0.26945	0.423446	0.636327	0.524563	0.625205	lcl|NC_057809.1_cds_XP_044407975.1_103221
128.925	-0.376886	0.281329	-1.33967	0.180354	0.264977	lcl|NC_057809.1_cds_XP_044406216.1_103222
7409.15	0.554042	0.0663376	8.35185	6.72015e-17	4.71641e-16	lcl|NC_057809.1_cds_XP_044407976.1_103224
78.3059	-0.287086	0.393593	-0.729397	0.465759	0.570295	lcl|NC_057809.1_cds_XP_044405570.1_103226
12458.7	1.78872	0.138749	12.8918	5.00698e-38	7.53959e-37	lcl|NC_057809.1_cds_XP_044407980.1_103228
21.4821	-2.13924	0.713112	-2.99987	0.00270093	0.00634811	lcl|NC_057809.1_cds_XP_044407978.1_103229
15217.4	0.151605	0.0735311	2.06179	0.0392281	0.0715833	lcl|NC_057809.1_cds_XP_044407982.1_103230
2619.59	0.90115	0.238652	3.776	0.00015937	0.000451314	lcl|NC_057809.1_cds_XP_044407981.1_103231
981.113	-0.585457	0.151356	-3.86807	0.000109702	0.000317495	lcl|NC_057809.1_cds_XP_044407983.1_103232
23.9758	7.22237	1.3377	5.3991	6.69761e-08	2.69541e-07	lcl|NC_057809.1_cds_XP_044406218.1_103233
76.5031	4.75224	0.535061	8.88168	6.58595e-19	5.09212e-18	lcl|NC_057809.1_cds_XP_044406219.1_103234
2606.31	0.0840287	0.0696518	1.20641	0.227659	0.321135	lcl|NC_057809.1_cds_XP_044407984.1_103238
362.798	-0.968046	0.192675	-5.02425	5.05396e-07	1.88567e-06	lcl|NC_057809.1_cds_XP_044407985.1_103239
3239.99	-0.23841	0.0665382	-3.58305	0.000339603	0.000918093	lcl|NC_057809.1_cds_XP_044407986.1_103240
1883.8	1.10239	0.106987	10.3039	6.76644e-25	6.59908e-24	lcl|NC_057809.1_cds_XP_044407987.1_103241
18.3303	0.460765	0.628339	0.733305	0.463372	0.568161	lcl|NC_057809.1_cds_XP_044407989.1_103242
21.5753	-0.897558	0.473923	-1.89389	0.05824	0.101054	lcl|NC_057809.1_cds_XP_044407991.1_103244
913.21	4.26953	0.149321	28.593	8.21734e-180	2.09415e-177	lcl|NC_057809.1_cds_XP_044407995.1_103245
16.0019	-0.548245	2.54456	-0.215458	0.82941	0.878119	lcl|NC_057809.1_cds_XP_044407992.1_103246
25.7876	-0.225406	1.31647	-0.17122	0.864051	0.904214	lcl|NC_057809.1_cds_XP_044407993.1_103247
34.3399	-0.339467	1.11025	-0.305759	0.759788	0.823554	lcl|NC_057809.1_cds_XP_044407994.1_103248
2145.09	-0.805296	0.134782	-5.97482	2.30349e-09	1.04374e-08	lcl|NC_057809.1_cds_XP_044407996.1_103249
629.102	-0.0235759	0.133941	-0.176017	0.86028	0.901514	lcl|NC_057809.1_cds_XP_044407997.1_103250
5.64739	0.244801	1.342	0.182415	0.855257	0.897858	lcl|NC_057809.1_cds_XP_044408000.1_103253
949.524	3.71642	0.207183	17.9379	5.96983e-72	2.10645e-70	lcl|NC_057809.1_cds_XP_044408001.1_103254
23.4003	6.85494	1.26259	5.42925	5.65906e-08	2.293e-07	lcl|NC_057809.1_cds_XP_044406225.1_103256
6.71264	6.05233	1.51608	3.99208	6.54974e-05	0.00019501	lcl|NC_057809.1_cds_XP_044406226.1_103257
334.153	0.728294	0.311021	2.34162	0.0192001	0.0379345	lcl|NC_057809.1_cds_XP_044408002.1_103258
4180.36	0.519917	0.12262	4.24005	2.23466e-05	7.04466e-05	lcl|NC_057809.1_cds_XP_044408003.1_103259
2.81187	0.273698	2.07286	0.132039	0.894953	0.927599	lcl|NC_057809.1_cds_XP_044405574.1_103260
64.2339	0.375405	0.235279	1.59557	0.110585	0.175429	lcl|NC_057809.1_cds_XP_044408004.1_103261
64.2339	0.375405	0.235279	1.59557	0.110585	0.175429	lcl|NC_057809.1_cds_XP_044408005.1_103262
64.2339	0.375405	0.235279	1.59557	0.110585	0.175429	lcl|NC_057809.1_cds_XP_044408006.1_103263
64.2339	0.375405	0.235279	1.59557	0.110585	0.175429	lcl|NC_057809.1_cds_XP_044408007.1_103264
64.2339	0.375405	0.235279	1.59557	0.110585	0.175429	lcl|NC_057809.1_cds_XP_044408008.1_103265
64.2339	0.375405	0.235279	1.59557	0.110585	0.175429	lcl|NC_057809.1_cds_XP_044408010.1_103266
64.2339	0.375405	0.235279	1.59557	0.110585	0.175429	lcl|NC_057809.1_cds_XP_044408011.1_103267
64.2339	0.375405	0.235279	1.59557	0.110585	0.175429	lcl|NC_057809.1_cds_XP_044408012.1_103268
161.409	-0.711781	0.173854	-4.09413	4.23753e-05	0.000129064	lcl|NC_057809.1_cds_XP_044408015.1_103270
655.619	-1.508	0.103525	-14.5665	4.58496e-48	9.16155e-47	lcl|NC_057809.1_cds_XP_044408013.1_103271
469.207	-3.23675	0.156984	-20.6184	1.87729e-94	1.09566e-92	lcl|NC_057809.1_cds_XP_044406227.1_103272
105.804	-0.13387	0.356705	-0.375295	0.707441	0.782095	lcl|NC_057809.1_cds_XP_044408016.1_103273
105.804	-0.13387	0.356705	-0.375295	0.707441	0.782095	lcl|NC_057809.1_cds_XP_044408017.1_103274
26.8878	-4.2316	2.14566	-1.97217	0.0485901	0.0862861	lcl|NC_057809.1_cds_XP_044408018.1_103275
115.393	-0.410741	0.251366	-1.63404	0.102251	0.164078	lcl|NC_057809.1_cds_XP_044408019.1_103276
237.512	-0.0796604	0.195247	-0.407999	0.683275	0.762191	lcl|NC_057809.1_cds_XP_044408020.1_103277
1481.62	1.72019	0.144619	11.8946	1.26196e-32	1.60007e-31	lcl|NC_057809.1_cds_XP_044408021.1_103279
434.754	-0.433762	0.226171	-1.91785	0.0551298	0.0963459	lcl|NC_057809.1_cds_XP_044408023.1_103280
837.809	3.3294	0.176479	18.8657	2.18215e-79	9.23225e-78	lcl|NC_057809.1_cds_XP_044408022.1_103281
878.062	2.54872	0.131327	19.4074	6.68145e-84	3.14377e-82	lcl|NC_057809.1_cds_XP_044408025.1_103282
185.306	0.49254	0.341654	1.44164	0.149405	0.226398	lcl|NC_057809.1_cds_XP_044408026.1_103283
135.68	-1.77577	0.207077	-8.57543	9.87168e-18	7.23767e-17	lcl|NC_057809.1_cds_XP_044408031.1_103284
25.2448	-4.25757	1.38677	-3.07014	0.00213956	0.00511413	lcl|NC_057809.1_cds_XP_044408032.1_103285
15.8492	-1.75487	0.673766	-2.60457	0.00919901	0.0195152	lcl|NC_057809.1_cds_XP_044408027.1_103286
67.6476	-1.65873	0.433406	-3.82719	0.000129614	0.000371459	lcl|NC_057809.1_cds_XP_044405577.1_103287
449.927	-1.59389	0.241191	-6.60843	3.88408e-11	1.99e-10	lcl|NC_057809.1_cds_XP_044408030.1_103288
195.328	-0.997632	0.339143	-2.94163	0.0032649	0.00755345	lcl|NC_057809.1_cds_XP_044408028.1_103289
24.415	-2.01546	0.552533	-3.64768	0.000264618	0.000727195	lcl|NC_057809.1_cds_XP_044408029.1_103290
20215.4	0.550799	0.129501	4.25325	2.10694e-05	6.66188e-05	lcl|NC_057809.1_cds_XP_044408034.1_103291
47.8923	-0.610611	0.407673	-1.4978	0.134186	0.20682	lcl|NC_057809.1_cds_XP_044408035.1_103292
231.806	-2.09452	0.312678	-6.69865	2.10358e-11	1.09576e-10	lcl|NC_057809.1_cds_XP_044408036.1_103293
540.634	1.76222	0.289569	6.08565	1.16017e-09	5.36854e-09	lcl|NC_057809.1_cds_XP_044406228.1_103294
96.6315	-0.639355	0.245344	-2.60595	0.00916192	0.0194433	lcl|NC_057809.1_cds_XP_044408037.1_103295
44.5324	-0.0763004	0.38365	-0.19888	0.842357	0.888203	lcl|NC_057809.1_cds_XP_044408039.1_103296
115.049	0.253394	0.25854	0.980097	0.327038	0.43213	lcl|NC_057809.1_cds_XP_044408038.1_103297
34.8138	-0.835481	0.39332	-2.12418	0.0336553	0.0624787	lcl|NC_057809.1_cds_XP_044405579.1_103298
18.3982	-0.666681	0.539264	-1.23628	0.216355	0.307934	lcl|NC_057809.1_cds_XP_044405580.1_103299
47.7932	-2.16335	0.500167	-4.32525	1.52361e-05	4.89168e-05	lcl|NC_057809.1_cds_XP_044408041.1_103300
13.1739	-0.480667	0.788867	-0.609314	0.542317	0.641098	lcl|NC_057809.1_cds_XP_044405581.1_103301
54.0377	0.49481	0.622658	0.794675	0.426802	0.532558	lcl|NC_057809.1_cds_XP_044406229.1_103302
4.86716	-1.92292	1.51525	-1.26904	0.204426	0.293765	lcl|NC_057809.1_cds_XP_044406230.1_103303
129.275	2.59227	0.226665	11.4366	2.74513e-30	3.2256e-29	lcl|NC_057809.1_cds_XP_044408042.1_103304
89.0982	0.332602	0.310422	1.07145	0.283967	0.384902	lcl|NC_057809.1_cds_XP_044408043.1_103305
241.199	0.654913	0.199998	3.27459	0.00105815	0.0026585	lcl|NC_057809.1_cds_XP_044406232.1_103306
1421.83	0.151312	0.0933453	1.62099	0.10502	0.16782	lcl|NC_057809.1_cds_XP_044408044.1_103307
101.919	-0.651631	0.245487	-2.65445	0.00794385	0.0170747	lcl|NC_057809.1_cds_XP_044408045.1_103313
138.633	-0.89179	0.211275	-4.221	2.43222e-05	7.63508e-05	lcl|NC_057809.1_cds_XP_044408046.1_103314
12.0493	-0.851573	0.636182	-1.33857	0.180711	0.265322	lcl|NC_057809.1_cds_XP_044408047.1_103315
196.731	-0.87244	0.203993	-4.27681	1.89592e-05	6.02324e-05	lcl|NC_057809.1_cds_XP_044408048.1_103316
70.4896	-0.498555	0.250114	-1.99331	0.0462273	0.0826163	lcl|NC_057809.1_cds_XP_044405583.1_103317
2.36176	-2.8413	1.75497	-1.619	0.105447	0.16837	lcl|NC_057809.1_cds_XP_044406237.1_103318
16.5643	0.904321	0.491105	1.8414	0.065563	0.111972	lcl|NC_057809.1_cds_XP_044406240.1_103321
24.005	-0.710583	0.453227	-1.56783	0.11692	0.183957	lcl|NC_057809.1_cds_XP_044408049.1_103323
2469	-2.58184	0.137887	-18.7243	3.13657e-78	1.29275e-76	lcl|NC_057809.1_cds_XP_044408050.1_103324
6.67182	-1.50489	2.05888	-0.730929	0.464822	0.569602	lcl|NC_057809.1_cds_XP_044405586.1_103326
11.74	-1.23961	0.740104	-1.67492	0.0939505	0.152576	lcl|NC_057809.1_cds_XP_044406242.1_103327
135.6	0.969712	0.28473	3.40572	0.000659892	0.00171301	lcl|NC_057809.1_cds_XP_044408053.1_103330
64.8942	-0.0253994	0.332541	-0.0763798	0.939117	0.958885	lcl|NC_057809.1_cds_XP_044408052.1_103331
3075.44	-0.0782308	0.136174	-0.574492	0.565635	0.662541	lcl|NC_057809.1_cds_XP_044408054.1_103332
60.3705	-3.1113	0.40536	-7.67539	1.64911e-14	1.03057e-13	lcl|NC_057809.1_cds_XP_044408055.1_103333
776.527	-0.602071	0.1239	-4.85934	1.1778e-06	4.24623e-06	lcl|NC_057809.1_cds_XP_044408056.1_103334
432.154	-0.669897	0.115443	-5.80286	6.51945e-09	2.85388e-08	lcl|NC_057809.1_cds_XP_044408059.1_103337
1265.97	-1.17385	0.393124	-2.98595	0.00282697	0.0066202	lcl|NC_057809.1_cds_XP_044408060.1_103338
2175.25	0.427237	0.181737	2.35085	0.0187304	0.0371037	lcl|NC_057809.1_cds_XP_044408061.1_103339
1265.97	-1.17385	0.393124	-2.98595	0.00282697	0.0066202	lcl|NC_057809.1_cds_XP_044408062.1_103340
8.32783	-0.851806	1.99697	-0.426549	0.669708	0.75121	lcl|NC_057809.1_cds_XP_044408063.1_103341
26.5178	-1.11888	1.03414	-1.08194	0.279279	0.379584	lcl|NC_057809.1_cds_XP_044408064.1_103342
5.98759	0.0112245	0.909846	0.0123367	0.990157	0.993945	lcl|NC_057809.1_cds_XP_044405589.1_103343
198.79	-0.765402	0.213167	-3.59062	0.000329888	0.000893694	lcl|NC_057809.1_cds_XP_044408065.1_103345
343.036	0.136071	0.165935	0.820026	0.412201	0.518124	lcl|NC_057809.1_cds_XP_044408068.1_103347
1162.26	-3.67632	0.187854	-19.5701	2.78026e-85	1.3439e-83	lcl|NC_057809.1_cds_XP_044408069.1_103349
114.644	0.23118	0.415767	0.556033	0.578189	0.6738	lcl|NC_057809.1_cds_XP_044408074.1_103350
77.85	1.20447	0.355944	3.38387	0.000714727	0.00184536	lcl|NC_057809.1_cds_XP_044408071.1_103351
1279.53	-0.502322	0.0884846	-5.67694	1.37125e-08	5.84697e-08	lcl|NC_057809.1_cds_XP_044408070.1_103353
4.94038	-1.40234	1.07737	-1.30164	0.19304	0.280264	lcl|NC_057809.1_cds_XP_044406248.1_103355
630.31	0.728295	0.11633	6.26062	3.83438e-10	1.83304e-09	lcl|NC_057809.1_cds_XP_044408075.1_103356
1941.65	0.215225	0.0772657	2.78552	0.00534414	0.0118707	lcl|NC_057809.1_cds_XP_044408076.1_103357
217.177	-1.55904	0.150258	-10.3758	3.19562e-25	3.15003e-24	lcl|NC_057809.1_cds_XP_044405592.1_103360
13.739	-0.365357	0.685142	-0.533258	0.593855	0.687498	lcl|NC_057809.1_cds_XP_044406252.1_103362
1141.74	-1.21602	0.0936345	-12.9868	1.45297e-38	2.22123e-37	lcl|NC_057809.1_cds_XP_044408077.1_103363
379.303	-0.196679	0.122545	-1.60496	0.108503	0.172624	lcl|NC_057809.1_cds_XP_044408078.1_103364
1047.93	0.173932	0.0819995	2.12113	0.0339108	0.0628893	lcl|NC_057809.1_cds_XP_044408080.1_103365
138.51	1.82022	0.294011	6.19098	5.97894e-10	2.82195e-09	lcl|NC_057809.1_cds_XP_044408079.1_103366
672.344	-0.556708	0.220248	-2.52764	0.0114831	0.023901	lcl|NC_057809.1_cds_XP_044408081.1_103367
772.493	0.0890998	0.194229	0.458735	0.646424	0.732017	lcl|NC_057809.1_cds_XP_044408082.1_103368
16.559	0.0736376	0.536178	0.137338	0.890764	0.924426	lcl|NC_057809.1_cds_XP_044408084.1_103369
198.559	-1.12852	0.206695	-5.45985	4.76533e-08	1.9417e-07	lcl|NC_057809.1_cds_XP_044408085.1_103370
49.4225	-0.192065	0.280372	-0.685034	0.493323	0.595818	lcl|NC_057809.1_cds_XP_044408087.1_103372
164.602	-0.176086	0.200448	-0.878461	0.379694	0.485632	lcl|NC_057809.1_cds_XP_044406254.1_103373
19.886	-0.721132	0.587546	-1.22736	0.219686	0.311763	lcl|NC_057809.1_cds_XP_044406253.1_103374
13.3925	-0.366138	0.60206	-0.608143	0.543093	0.64172	lcl|NC_057809.1_cds_XP_044408088.1_103375
6008.87	1.01814	0.0538878	18.8937	1.28523e-79	5.46129e-78	lcl|NC_057809.1_cds_XP_044408098.1_103376
767.397	2.40666	0.231644	10.3895	2.76924e-25	2.73805e-24	lcl|NC_057809.1_cds_XP_044408093.1_103378
4.07453	-1.54275	1.31463	-1.17353	0.240585	0.335937	lcl|NC_057809.1_cds_XP_044408095.1_103381
2797.64	0.977317	0.117455	8.32078	8.73863e-17	6.09612e-16	lcl|NC_057809.1_cds_XP_044408096.1_103382
2797.64	0.977317	0.117455	8.32078	8.73863e-17	6.09612e-16	lcl|NC_057809.1_cds_XP_044408097.1_103383
12345.8	1.63242	0.162375	10.0534	8.87695e-24	8.32062e-23	lcl|NC_057809.1_cds_XP_044408089.1_103384
34.7335	-0.608552	0.459406	-1.32465	0.185287	0.271031	lcl|NC_057809.1_cds_XP_044406256.1_103385
20.1388	-0.344459	0.634991	-0.542463	0.587499	0.681811	lcl|NC_057809.1_cds_XP_044406257.1_103386
6.423	0.862128	1.75689	0.490711	0.623631	0.712981	lcl|NC_057809.1_cds_XP_044408100.1_103388
147.666	-0.675605	0.243933	-2.76964	0.00561189	0.0124311	lcl|NC_057809.1_cds_XP_044408099.1_103389
1120.28	-1.28296	0.129218	-9.9286	3.12619e-23	2.86786e-22	lcl|NC_057809.1_cds_XP_044408101.1_103390
46.984	-0.759448	0.326329	-2.32725	0.019952	0.0392607	lcl|NC_057809.1_cds_XP_044406261.1_103394
75.2521	0.170395	0.227419	0.749255	0.453703	0.558996	lcl|NC_057809.1_cds_XP_044408107.1_103396
27.5353	-0.273036	0.645403	-0.423047	0.672261	0.753336	lcl|NC_057809.1_cds_XP_044406262.1_103398
5.60287	-1.30478	1.35691	-0.961582	0.33626	0.44161	lcl|NC_057809.1_cds_XP_044406263.1_103399
4763.25	0.254061	0.0785696	3.23358	0.00122248	0.00304147	lcl|NC_057809.1_cds_XP_044408109.1_103400
15.8745	-2.51698	0.660166	-3.81266	0.000137482	0.000392734	lcl|NC_057809.1_cds_XP_044406264.1_103401
50.6164	1.04704	0.29024	3.60748	0.000309187	0.000841171	lcl|NC_057809.1_cds_XP_044405593.1_103402
193.232	-0.572977	0.184224	-3.11022	0.00186946	0.00451396	lcl|NC_057809.1_cds_XP_044408111.1_103404
37.7518	-0.545396	0.429925	-1.26859	0.204589	0.293955	lcl|NC_057809.1_cds_XP_044408112.1_103406
940.05	0.318969	0.0965392	3.30403	0.000953052	0.00241139	lcl|NC_057809.1_cds_XP_044408113.1_103407
940.05	0.318969	0.0965392	3.30403	0.000953052	0.00241139	lcl|NC_057809.1_cds_XP_044408114.1_103408
371.308	-0.0993525	0.895118	-0.110994	0.911621	0.93986	lcl|NC_057809.1_cds_XP_044408116.1_103409
134.126	2.15951	0.66418	3.25139	0.00114844	0.00287047	lcl|NC_057809.1_cds_XP_044408117.1_103410
63.9834	-0.457903	0.36277	-1.26224	0.206862	0.296669	lcl|NC_057809.1_cds_XP_044408118.1_103411
5.71816	6.59089	1.63884	4.02167	5.77859e-05	0.000173151	lcl|NC_057809.1_cds_XP_044406265.1_103412
118.872	0.325318	0.194533	1.6723	0.094465	0.153289	lcl|NC_057809.1_cds_XP_044408120.1_103414
9.05342	0.683075	0.681124	1.00286	0.315926	0.420109	lcl|NC_057809.1_cds_XP_044408121.1_103415
5.91409	-1.92372	0.908306	-2.11792	0.0341815	0.0633179	lcl|NC_057809.1_cds_XP_044405596.1_103416
3044.85	1.55793	0.0775872	20.0797	1.11151e-89	5.9097e-88	lcl|NC_057809.1_cds_XP_044408123.1_103417
770.366	0.364852	0.100647	3.62507	0.000288886	0.00078936	lcl|NC_057809.1_cds_XP_044408125.1_103419
277.742	-0.122447	0.11825	-1.03549	0.300442	0.403391	lcl|NC_057809.1_cds_XP_044408127.1_103423
277.742	-0.122447	0.11825	-1.03549	0.300442	0.403391	lcl|NC_057809.1_cds_XP_044408128.1_103424
3718.41	1.27313	0.181112	7.02954	2.07211e-12	1.14673e-11	lcl|NC_057809.1_cds_XP_044408129.1_103425
70.7521	0.186932	0.44747	0.417754	0.676127	0.756419	lcl|NC_057809.1_cds_XP_044408130.1_103426
12749.5	1.58156	0.0985109	16.0547	5.29823e-58	1.3446e-56	lcl|NC_057809.1_cds_XP_044408131.1_103427
195.477	-1.03518	0.187683	-5.51559	3.4762e-08	1.43383e-07	lcl|NC_057809.1_cds_XP_044408132.1_103428
195.477	-1.03518	0.187683	-5.51559	3.4762e-08	1.43383e-07	lcl|NC_057809.1_cds_XP_044408133.1_103429
39.595	-0.111779	0.445693	-0.250799	0.801969	0.856857	lcl|NC_057809.1_cds_XP_044408135.1_103430
220.015	0.0073508	0.149309	0.0492322	0.960734	0.973443	lcl|NC_057809.1_cds_XP_044408136.1_103431
18.3627	-1.88911	0.603682	-3.12932	0.00175212	0.00424695	lcl|NC_057809.1_cds_XP_044408138.1_103432
45.1136	-0.839013	0.401557	-2.0894	0.0366719	0.0674191	lcl|NC_057809.1_cds_XP_044406268.1_103434
2814.3	0.775965	0.0683613	11.3509	7.33708e-30	8.51033e-29	lcl|NC_057809.1_cds_XP_044408139.1_103435
11.8336	-1.3054	0.591827	-2.20572	0.0274039	0.0519796	lcl|NC_057809.1_cds_XP_044408140.1_103436
11.8336	-1.3054	0.591827	-2.20572	0.0274039	0.0519796	lcl|NC_057809.1_cds_XP_044408141.1_103437
11.8336	-1.3054	0.591827	-2.20572	0.0274039	0.0519796	lcl|NC_057809.1_cds_XP_044408143.1_103438
392.279	-0.380397	0.116776	-3.25749	0.00112401	0.00281237	lcl|NC_057809.1_cds_XP_044408144.1_103439
5.2222	2.15055	2.16513	0.993266	0.32058	0.424997	lcl|NC_057809.1_cds_XP_044408145.1_103440
3062.36	0.299795	0.127791	2.34597	0.0189774	0.0375319	lcl|NC_057809.1_cds_XP_044408146.1_103441
36.6295	1.03504	0.619487	1.6708	0.0947614	0.153691	lcl|NC_057809.1_cds_XP_044406269.1_103442
102.255	-0.187041	0.223566	-0.836628	0.402802	0.508733	lcl|NC_057809.1_cds_XP_044408147.1_103443
102.255	-0.187041	0.223566	-0.836628	0.402802	0.508733	lcl|NC_057809.1_cds_XP_044408148.1_103444
55624.1	2.01209	0.192086	10.475	1.12591e-25	1.12987e-24	lcl|NC_057809.1_cds_XP_044408149.1_103445
84.5272	4.12656	0.424284	9.72595	2.33709e-22	2.07079e-21	lcl|NC_057809.1_cds_XP_044408150.1_103446
496.235	1.47407	0.194381	7.58337	3.36687e-14	2.06859e-13	lcl|NC_057809.1_cds_XP_044408151.1_103448
372.465	-2.53289	0.143039	-17.7077	3.65707e-70	1.23747e-68	lcl|NC_057809.1_cds_XP_044406270.1_103449
2734.86	0.431223	0.0665292	6.48171	9.06869e-11	4.53602e-10	lcl|NC_057809.1_cds_XP_044408153.1_103451
165.378	-0.751529	0.544048	-1.38136	0.167167	0.248627	lcl|NC_057809.1_cds_XP_044406272.1_103453
594.385	1.07849	0.134773	8.00226	1.22155e-15	8.06067e-15	lcl|NC_057809.1_cds_XP_044408155.1_103454
594.385	1.07849	0.134773	8.00226	1.22155e-15	8.06067e-15	lcl|NC_057809.1_cds_XP_044408156.1_103455
113.164	1.10595	0.222062	4.98035	6.34684e-07	2.34914e-06	lcl|NC_057809.1_cds_XP_044408157.1_103456
2.83087	-3.36849	1.75513	-1.91922	0.054956	0.0960848	lcl|NC_057809.1_cds_XP_044406273.1_103457
142.261	0.268115	0.31834	0.842227	0.399661	0.505639	lcl|NC_057809.1_cds_XP_044408158.1_103458
80.7173	-0.13465	0.347849	-0.387092	0.698688	0.775107	lcl|NC_057809.1_cds_XP_044408160.1_103459
700.783	0.939076	0.162808	5.76799	8.02231e-09	3.48558e-08	lcl|NC_057809.1_cds_XP_044408161.1_103461
700.783	0.939076	0.162808	5.76799	8.02231e-09	3.48558e-08	lcl|NC_057809.1_cds_XP_044408162.1_103462
596.6	0.0811515	0.139863	0.58022	0.561766	0.659009	lcl|NC_057809.1_cds_XP_044406275.1_103463
3552.59	-2.01506	0.0987425	-20.4072	1.44325e-92	8.1592e-91	lcl|NC_057809.1_cds_XP_044408163.1_103464
200.054	0.0448393	0.161749	0.277215	0.781615	0.840988	lcl|NC_057809.1_cds_XP_044408164.1_103465
5.86867	-3.88971	1.30481	-2.98106	0.00287251	0.00671683	lcl|NC_057809.1_cds_XP_044406278.1_103467
347.502	0.910878	0.144313	6.31182	2.75782e-10	1.33113e-09	lcl|NC_057809.1_cds_XP_044408165.1_103468
40.2982	-0.66042	0.294632	-2.24151	0.0249932	0.0479412	lcl|NC_057809.1_cds_XP_044408166.1_103469
40.2982	-0.66042	0.294632	-2.24151	0.0249932	0.0479412	lcl|NC_057809.1_cds_XP_044408167.1_103470
40.2982	-0.66042	0.294632	-2.24151	0.0249932	0.0479412	lcl|NC_057809.1_cds_XP_044408168.1_103471
227.554	0.147749	0.236235	0.625433	0.531687	0.631762	lcl|NC_057809.1_cds_XP_044408171.1_103474
227.554	0.147749	0.236235	0.625433	0.531687	0.631762	lcl|NC_057809.1_cds_XP_044408172.1_103475
227.554	0.147749	0.236235	0.625433	0.531687	0.631762	lcl|NC_057809.1_cds_XP_044408173.1_103476
355.815	-0.762543	0.146524	-5.20421	1.94819e-07	7.54526e-07	lcl|NC_057809.1_cds_XP_044408176.1_103478
5357.36	0.80504	0.0744126	10.8186	2.81055e-27	2.99125e-26	lcl|NC_057809.1_cds_XP_044408177.1_103479
9276.25	0.430323	0.0715354	6.01553	1.79301e-09	8.18186e-09	lcl|NC_057809.1_cds_XP_044408178.1_103480
1909.93	0.845745	0.0853349	9.9109	3.73266e-23	3.41553e-22	lcl|NC_057809.1_cds_XP_044408179.1_103481
1909.93	0.845745	0.0853349	9.9109	3.73266e-23	3.41553e-22	lcl|NC_057809.1_cds_XP_044408180.1_103482
136.333	1.28477	0.288223	4.45756	8.28995e-06	2.74138e-05	lcl|NC_057809.1_cds_XP_044408181.1_103483
572.228	0.191748	0.125271	1.53066	0.125853	0.195865	lcl|NC_057809.1_cds_XP_044408182.1_103485
2782.83	0.403043	0.177903	2.26552	0.0234808	0.0453233	lcl|NC_057809.1_cds_XP_044408183.1_103486
881.072	0.359175	1.15738	0.310336	0.756306	0.821068	lcl|NC_057809.1_cds_XP_044408184.1_103487
190.548	0.0629224	0.220334	0.285577	0.775202	0.835946	lcl|NC_057809.1_cds_XP_044408186.1_103488
7.13553	-1.02626	0.708311	-1.44889	0.147368	0.223747	lcl|NC_057809.1_cds_XP_044408187.1_103489
1602.9	0.507871	0.0936266	5.42444	5.8138e-08	2.35383e-07	lcl|NC_057809.1_cds_XP_044408188.1_103490
8.01789	-2.01726	0.83817	-2.40675	0.0160953	0.0323691	lcl|NC_057809.1_cds_XP_044406281.1_103491
69.3475	-0.466268	0.326195	-1.42941	0.152885	0.230606	lcl|NC_057809.1_cds_XP_044406282.1_103492
2784.66	-0.394123	0.128178	-3.07482	0.00210631	0.00503935	lcl|NC_057809.1_cds_XP_044408189.1_103493
5.75004	0.7217	0.91904	0.785276	0.432292	0.53809	lcl|NC_057809.1_cds_XP_044408192.1_103495
8.82159	0.0153377	0.800895	0.0191507	0.984721	0.990367	lcl|NC_057809.1_cds_XP_044408190.1_103496
396.475	-0.449531	0.126526	-3.55287	0.000381049	0.00102304	lcl|NC_057809.1_cds_XP_044408193.1_103497
620.02	0.637616	0.154009	4.14013	3.47102e-05	0.000106838	lcl|NC_057809.1_cds_XP_044408194.1_103498
1087.05	-2.21987	0.114627	-19.3661	1.49272e-83	6.96634e-82	lcl|NC_057809.1_cds_XP_044408195.1_103499
2690.05	0.707385	0.0920646	7.68358	1.54708e-14	9.67866e-14	lcl|NC_057809.1_cds_XP_044408196.1_103501
4957.8	0.61523	0.207602	2.96351	0.00304149	0.00707864	lcl|NC_057809.1_cds_XP_044408197.1_103504
7015.55	0.557751	0.113712	4.90495	9.34499e-07	3.40371e-06	lcl|NC_057809.1_cds_XP_044408198.1_103505
734.397	0.0769641	0.102022	0.754391	0.450615	0.556069	lcl|NC_057809.1_cds_XP_044408199.1_103506
95.9671	-1.49091	0.339586	-4.39037	1.13157e-05	3.68611e-05	lcl|NC_057809.1_cds_XP_044408209.1_103512
10.3152	-1.40476	1.58483	-0.886378	0.375414	0.481481	lcl|NC_057809.1_cds_XP_044408207.1_103513
10.3152	-1.40476	1.58483	-0.886378	0.375414	0.481481	lcl|NC_057809.1_cds_XP_044408208.1_103514
121.191	-1.59331	0.46405	-3.43349	0.000595861	0.00155746	lcl|NC_057809.1_cds_XP_044408210.1_103515
778.565	0.0664516	0.156924	0.423463	0.671958	0.753075	lcl|NC_057809.1_cds_XP_044408200.1_103516
432.079	-0.054154	0.173061	-0.312919	0.754343	0.819617	lcl|NC_057809.1_cds_XP_044408212.1_103517
22.0373	-1.0896	0.618811	-1.7608	0.0782729	0.130474	lcl|NC_057809.1_cds_XP_044408213.1_103518
24.8707	-0.837574	0.382831	-2.18784	0.0286811	0.0541583	lcl|NC_057809.1_cds_XP_044406289.1_103520
2308.64	-1.77822	0.096692	-18.3906	1.56384e-75	6.01744e-74	lcl|NC_057809.1_cds_XP_044408214.1_103522
12.5102	-2.62963	0.933491	-2.81699	0.00484767	0.0108566	lcl|NC_057809.1_cds_XP_044408216.1_103523
12.5102	-2.62963	0.933491	-2.81699	0.00484767	0.0108566	lcl|NC_057809.1_cds_XP_044408217.1_103524
686.914	-1.61017	0.0918046	-17.5391	7.20364e-69	2.36042e-67	lcl|NC_057809.1_cds_XP_044408218.1_103525
41.4779	-0.803785	0.361276	-2.22485	0.0260914	0.0497848	lcl|NC_057809.1_cds_XP_044408220.1_103527
7.9454	2.55095	2.79938	0.911255	NA	NA	lcl|NC_057809.1_cds_XP_044406292.1_103528
3869.68	-0.638811	0.0762228	-8.38084	5.25511e-17	3.71067e-16	lcl|NC_057809.1_cds_XP_044408221.1_103530
902.208	-0.0178949	0.141927	-0.126085	0.899664	0.931041	lcl|NC_057809.1_cds_XP_044408222.1_103531
902.208	-0.0178949	0.141927	-0.126085	0.899664	0.931041	lcl|NC_057809.1_cds_XP_044408223.1_103532
385.3	0.69146	0.713132	0.969611	0.332241	0.437546	lcl|NC_057809.1_cds_XP_044408224.1_103533
61.293	0.933176	0.300433	3.10611	0.00189568	0.00457319	lcl|NC_057809.1_cds_XP_044406294.1_103534
1046.68	2.36372	0.156214	15.1313	1.00662e-51	2.18839e-50	lcl|NC_057809.1_cds_XP_044408225.1_103535
96.2338	2.01944	0.337933	5.97587	2.28862e-09	1.03724e-08	lcl|NC_057809.1_cds_XP_044406295.1_103536
4601.44	0.894512	0.0882598	10.135	3.86408e-24	3.67141e-23	lcl|NC_057809.1_cds_XP_044408227.1_103537
116.049	2.53546	0.421893	6.00973	1.85838e-09	8.46981e-09	lcl|NC_057809.1_cds_XP_044408228.1_103538
54.146	-0.87975	0.382798	-2.29821	0.0215499	0.0420093	lcl|NC_057809.1_cds_XP_044408229.1_103539
1604.24	-0.368485	0.0962296	-3.82923	0.000128547	0.00036853	lcl|NC_057809.1_cds_XP_044408231.1_103541
508.85	0.463799	0.144381	3.21233	0.00131664	0.00325718	lcl|NC_057809.1_cds_XP_044406296.1_103542
26.3359	-0.561009	0.490543	-1.14365	0.25277	0.349552	lcl|NC_057809.1_cds_XP_044406298.1_103543
766.802	0.139511	0.188976	0.738248	0.460364	0.565363	lcl|NC_057809.1_cds_XP_044406299.1_103544
732.672	-1.31852	0.0987658	-13.35	1.18455e-40	1.93941e-39	lcl|NC_057809.1_cds_XP_044408232.1_103545
86.2739	-0.109887	0.501925	-0.218931	0.826704	0.875968	lcl|NC_057809.1_cds_XP_044406300.1_103548
19.3998	1.48183	1.64409	0.901305	0.367426	0.47348	lcl|NC_057809.1_cds_XP_044406302.1_103549
338.728	3.21148	0.472206	6.80102	1.03879e-11	5.52516e-11	lcl|NC_057809.1_cds_XP_044408233.1_103550
741.778	-1.01084	0.157641	-6.41232	1.43323e-10	7.06282e-10	lcl|NC_057809.1_cds_XP_044408236.1_103553
140.742	1.49761	0.215197	6.95924	3.42119e-12	1.87205e-11	lcl|NC_057809.1_cds_XP_044406304.1_103554
59.6685	1.15038	0.346506	3.31996	0.000900312	0.00228704	lcl|NC_057809.1_cds_XP_044408237.1_103555
1117.78	0.888735	0.145114	6.12438	9.10383e-10	4.24112e-09	lcl|NC_057809.1_cds_XP_044408238.1_103556
29.7704	0.0688576	0.474961	0.144975	0.88473	0.919361	lcl|NC_057809.1_cds_XP_044406305.1_103559
285.11	-2.14866	0.250033	-8.59349	8.43645e-18	6.20643e-17	lcl|NC_057809.1_cds_XP_044408243.1_103560
23.9182	-3.71605	0.998563	-3.72139	0.000198125	0.000553449	lcl|NC_057809.1_cds_XP_044408242.1_103561
111.194	-1.76869	0.404417	-4.37343	1.22311e-05	3.96865e-05	lcl|NC_057809.1_cds_XP_044408245.1_103562
16.5646	-2.13085	2.33558	-0.912341	0.361589	0.467713	lcl|NC_057809.1_cds_XP_044408247.1_103563
13.7843	0.0317754	2.59328	0.012253	0.990224	0.993946	lcl|NC_057809.1_cds_XP_044408246.1_103564
6112.7	-0.34492	0.0949052	-3.63437	0.000278666	0.000763233	lcl|NC_057809.1_cds_XP_044408244.1_103565
14.4406	-0.504737	0.629898	-0.8013	0.422958	0.528789	lcl|NC_057809.1_cds_XP_044408248.1_103566
43.563	-0.913134	0.318526	-2.86675	0.00414712	0.00940452	lcl|NC_057809.1_cds_XP_044408249.1_103567
43.563	-0.913134	0.318526	-2.86675	0.00414712	0.00940452	lcl|NC_057809.1_cds_XP_044408250.1_103568
43.563	-0.913134	0.318526	-2.86675	0.00414712	0.00940452	lcl|NC_057809.1_cds_XP_044408251.1_103569
43.563	-0.913134	0.318526	-2.86675	0.00414712	0.00940452	lcl|NC_057809.1_cds_XP_044408252.1_103570
43.563	-0.913134	0.318526	-2.86675	0.00414712	0.00940452	lcl|NC_057809.1_cds_XP_044408254.1_103571
124.414	-1.7932	0.409593	-4.378	1.19776e-05	3.89131e-05	lcl|NC_057809.1_cds_XP_044408265.1_103573
70.8003	-2.38323	1.38415	-1.7218	0.0851059	0.140179	lcl|NC_057809.1_cds_XP_044408255.1_103574
133.832	-1.99564	0.881345	-2.26432	0.0235547	0.0454561	lcl|NC_057809.1_cds_XP_044408256.1_103575
94.088	-1.86045	0.456924	-4.07169	4.66731e-05	0.000141455	lcl|NC_057809.1_cds_XP_044408258.1_103576
89.9964	-1.65027	0.256049	-6.44512	1.15512e-10	5.73238e-10	lcl|NC_057809.1_cds_XP_044408259.1_103577
89.9964	-1.65027	0.256049	-6.44512	1.15512e-10	5.73238e-10	lcl|NC_057809.1_cds_XP_044408260.1_103578
89.9964	-1.65027	0.256049	-6.44512	1.15512e-10	5.73238e-10	lcl|NC_057809.1_cds_XP_044408261.1_103579
89.9964	-1.65027	0.256049	-6.44512	1.15512e-10	5.73238e-10	lcl|NC_057809.1_cds_XP_044408262.1_103580
89.9964	-1.65027	0.256049	-6.44512	1.15512e-10	5.73238e-10	lcl|NC_057809.1_cds_XP_044408264.1_103581
13081.7	2.4905	0.0925465	26.9108	1.64085e-159	3.07782e-157	lcl|NC_057809.1_cds_XP_044408266.1_103582
38.4406	-0.692855	0.505207	-1.37143	0.170242	0.25254	lcl|NC_057809.1_cds_XP_044408267.1_103586
6.51351	0.512608	0.97127	0.527771	0.597658	0.690784	lcl|NC_057809.1_cds_XP_044408268.1_103587
6272.8	0.739748	0.0796112	9.29201	1.51398e-20	1.25255e-19	lcl|NC_057809.1_cds_XP_044408269.1_103589
2.71953	-1.71784	1.19404	-1.43868	0.150242	0.227444	lcl|NC_057809.1_cds_XP_044408276.1_103590
2.71953	-1.71784	1.19404	-1.43868	0.150242	0.227444	lcl|NC_057809.1_cds_XP_044408277.1_103591
65.3267	-0.406604	0.306662	-1.3259	0.184872	0.270529	lcl|NC_057809.1_cds_XP_044408273.1_103592
65.3267	-0.406604	0.306662	-1.3259	0.184872	0.270529	lcl|NC_057809.1_cds_XP_044408275.1_103593
11.3542	-1.76219	0.694999	-2.53552	0.011228	0.023413	lcl|NC_057809.1_cds_XP_044408270.1_103594
11.3542	-1.76219	0.694999	-2.53552	0.011228	0.023413	lcl|NC_057809.1_cds_XP_044408271.1_103595
11.3542	-1.76219	0.694999	-2.53552	0.011228	0.023413	lcl|NC_057809.1_cds_XP_044408272.1_103596
440.423	-1.32454	0.237904	-5.56753	2.58368e-08	1.07645e-07	lcl|NC_057809.1_cds_XP_044408279.1_103597
1437.51	0.296739	0.115143	2.57714	0.00996206	0.0209876	lcl|NC_057809.1_cds_XP_044408280.1_103601
1215.46	0.65961	0.0951358	6.93336	4.10961e-12	2.23918e-11	lcl|NC_057809.1_cds_XP_044408282.1_103602
58.6016	-0.634588	0.276895	-2.2918	0.0219173	0.0426325	lcl|NC_057809.1_cds_XP_044408283.1_103603
58.6016	-0.634588	0.276895	-2.2918	0.0219173	0.0426325	lcl|NC_057809.1_cds_XP_044408284.1_103604
78.1817	-0.0527058	0.514498	-0.102441	0.918406	0.944525	lcl|NC_057809.1_cds_XP_044408285.1_103605
413.297	0.357352	0.164638	2.17053	0.0299667	0.0563477	lcl|NC_057809.1_cds_XP_044408287.1_103606
12.6447	-1.32715	3.79384	-0.349816	NA	NA	lcl|NC_057809.1_cds_XP_044408286.1_103607
756.523	0.767412	0.108241	7.08983	1.3428e-12	7.5219e-12	lcl|NC_057809.1_cds_XP_044408288.1_103608
30.3614	0.385465	0.410941	0.938005	0.348242	0.45402	lcl|NC_057809.1_cds_XP_044408290.1_103609
457.161	-0.156334	0.120153	-1.30113	0.193214	0.280481	lcl|NC_057809.1_cds_XP_044408291.1_103610
5.14828	-1.01996	0.964287	-1.05773	0.290178	0.391973	lcl|NC_057809.1_cds_XP_044405602.1_103611
88.4363	-0.79664	0.36057	-2.20939	0.0271476	0.0515496	lcl|NC_057809.1_cds_XP_044408292.1_103612
708.36	0.386756	0.111535	3.46757	0.000525191	0.00138322	lcl|NC_057809.1_cds_XP_044408294.1_103613
3508.3	1.12605	0.0845604	13.3166	1.85473e-40	3.01435e-39	lcl|NC_057809.1_cds_XP_044408295.1_103614
43.7555	1.13342	0.342238	3.31179	0.000927025	0.00235048	lcl|NC_057809.1_cds_XP_044408297.1_103617
553.997	0.200524	0.128853	1.55623	0.119654	0.187646	lcl|NC_057809.1_cds_XP_044408298.1_103618
1050.65	-0.812913	0.26204	-3.10225	0.00192057	0.00462877	lcl|NC_057809.1_cds_XP_044408300.1_103620
1217.52	-0.696509	0.448117	-1.5543	0.120112	0.188278	lcl|NC_057809.1_cds_XP_044408301.1_103622
51.6118	1.56472	0.419524	3.72975	0.000191666	0.000536299	lcl|NC_057809.1_cds_XP_044408302.1_103623
105.934	1.15499	0.31347	3.68452	0.000229132	0.000634997	lcl|NC_057809.1_cds_XP_044408305.1_103624
1683.53	0.526301	0.145886	3.60763	0.000309011	0.00084074	lcl|NC_057809.1_cds_XP_044408304.1_103625
478.09	0.304578	0.257588	1.18242	0.237038	0.331927	lcl|NC_057809.1_cds_XP_044408306.1_103626
271.947	-3.68007	0.313954	-11.7217	9.87132e-32	1.21444e-30	lcl|NC_057809.1_cds_XP_044408307.1_103627
175.641	-0.888694	0.195683	-4.54149	5.58577e-06	1.88303e-05	lcl|NC_057809.1_cds_XP_044408308.1_103630
4790.48	0.93297	0.0833955	11.1873	4.70609e-29	5.32291e-28	lcl|NC_057809.1_cds_XP_044408310.1_103631
488.055	2.30895	0.118978	19.4065	6.8004e-84	3.19819e-82	lcl|NC_057809.1_cds_XP_044408311.1_103632
68.5379	0.769301	0.496417	1.54971	0.121212	0.189727	lcl|NC_057809.1_cds_XP_044408312.1_103633
171.822	1.17103	0.314882	3.71896	0.000200041	0.000558352	lcl|NC_057809.1_cds_XP_044408313.1_103634
3750.18	0.820137	0.0956201	8.57704	9.73487e-18	7.14059e-17	lcl|NC_057809.1_cds_XP_044408314.1_103635
15006.3	2.12743	0.113898	18.6784	7.41617e-78	3.0386e-76	lcl|NC_057809.1_cds_XP_044408317.1_103636
364.136	-1.57704	0.12727	-12.3913	2.91239e-35	4.02618e-34	lcl|NC_057809.1_cds_XP_044408316.1_103637
19.74	1.24159	0.563317	2.20407	0.0275193	0.052177	lcl|NC_057809.1_cds_XP_044408318.1_103638
6.09798	2.00408	2.00999	0.997061	0.318735	0.423057	lcl|NC_057809.1_cds_XP_044408320.1_103639
3.91439	2.22174	3.2523	0.68313	0.494525	0.596978	lcl|NC_057809.1_cds_XP_044408321.1_103640
3521.99	-0.0287795	0.102591	-0.280526	0.779074	0.838996	lcl|NC_057809.1_cds_XP_044408319.1_103641
599.024	-0.925792	0.108533	-8.53006	1.46268e-17	1.06208e-16	lcl|NC_057809.1_cds_XP_044408322.1_103642
1075.62	1.63112	0.236069	6.90951	4.86337e-12	2.63983e-11	lcl|NC_057809.1_cds_XP_044406316.1_103643
149.429	-2.60369	0.242264	-10.7473	6.10143e-27	6.41863e-26	lcl|NC_057809.1_cds_XP_044408323.1_103644
184.09	0.149725	0.195688	0.765121	0.4442	0.549833	lcl|NC_057809.1_cds_XP_044406317.1_103645
3820.37	-0.1402	0.0904785	-1.54954	0.121253	0.189786	lcl|NC_057809.1_cds_XP_044408324.1_103646
256.538	-0.033782	0.153546	-0.220012	0.825862	0.875314	lcl|NC_057809.1_cds_XP_044408325.1_103647
147.902	-0.900252	0.228438	-3.9409	8.11758e-05	0.000238921	lcl|NC_057809.1_cds_XP_044408327.1_103648
25.6333	-0.837019	1.1893	-0.703794	0.481561	0.584901	lcl|NC_057809.1_cds_XP_044408328.1_103649
51.782	-2.13909	0.487853	-4.38471	1.16141e-05	3.7784e-05	lcl|NC_057809.1_cds_XP_044408329.1_103650
1501.48	-0.253937	0.172008	-1.47631	0.139861	0.214258	lcl|NC_057809.1_cds_XP_044408330.1_103651
348.872	-0.392747	0.15101	-2.6008	0.00930073	0.0197117	lcl|NC_057809.1_cds_XP_044408331.1_103652
6.52348	0.966056	1.05424	0.916351	0.359483	0.465665	lcl|NC_057809.1_cds_XP_044406318.1_103653
71.6633	0.411695	0.896308	0.459322	0.646003	0.731659	lcl|NC_057809.1_cds_XP_044408333.1_103654
3084.18	1.18747	0.0902713	13.1544	1.60449e-39	2.52953e-38	lcl|NC_057809.1_cds_XP_044408332.1_103655
41.1752	3.04458	0.430693	7.06902	1.56029e-12	8.70266e-12	lcl|NC_057809.1_cds_XP_044408334.1_103656
41.1752	3.04458	0.430693	7.06902	1.56029e-12	8.70266e-12	lcl|NC_057809.1_cds_XP_044408335.1_103657
9.11883	-0.916934	0.809996	-1.13202	0.257625	0.355186	lcl|NC_057809.1_cds_XP_044408338.1_103658
536.735	-0.2661	0.127785	-2.08239	0.0373066	0.0684683	lcl|NC_057809.1_cds_XP_044408337.1_103659
61.5355	0.282378	0.305668	0.923805	0.355588	0.461537	lcl|NC_057809.1_cds_XP_044405603.1_103660
16025.2	0.043575	0.0835797	0.521358	0.602117	0.694586	lcl|NC_057809.1_cds_XP_044408339.1_103665
1028.45	-0.535295	0.10004	-5.35082	8.75568e-08	3.49334e-07	lcl|NC_057809.1_cds_XP_044408340.1_103666
527.727	0.255148	0.145393	1.75489	0.0792786	0.131929	lcl|NC_057809.1_cds_XP_044408342.1_103667
3.75194	-0.115745	0.879208	-0.131647	0.895264	0.927801	lcl|NC_057809.1_cds_XP_044408345.1_103668
12.8241	-2.39265	1.10267	-2.16987	0.0300165	0.0564337	lcl|NC_057809.1_cds_XP_044408343.1_103669
453.927	-0.757438	0.102387	-7.39782	1.38434e-13	8.20799e-13	lcl|NC_057809.1_cds_XP_044408344.1_103670
2264.01	-0.737133	0.0867104	-8.50109	1.87815e-17	1.35628e-16	lcl|NC_057809.1_cds_XP_044408341.1_103671
4248.12	0.767086	0.115873	6.62007	3.59034e-11	1.84435e-10	lcl|NC_057809.1_cds_XP_044408346.1_103672
4071.25	-0.0877756	0.0632371	-1.38804	0.165125	0.246064	lcl|NC_057809.1_cds_XP_044408347.1_103674
194.495	-0.670026	0.219852	-3.04762	0.00230665	0.00548268	lcl|NC_057809.1_cds_XP_044408349.1_103675
107.414	-0.424195	0.430656	-0.984999	0.324625	0.429464	lcl|NC_057809.1_cds_XP_044408350.1_103676
4980.1	-2.56845	0.14064	-18.2626	1.64411e-74	6.15598e-73	lcl|NC_057809.1_cds_XP_044408356.1_103682
341.404	0.667667	0.128467	5.19719	2.02327e-07	7.82488e-07	lcl|NC_057809.1_cds_XP_044408357.1_103684
25207	-3.41249	0.184592	-18.4867	2.64235e-76	1.04313e-74	lcl|NC_057809.1_cds_XP_044408358.1_103685
180.749	-2.03397	0.362545	-5.61026	2.02028e-08	8.49245e-08	lcl|NC_057809.1_cds_XP_044408359.1_103686
625.265	-0.253221	0.130441	-1.94127	0.0522251	0.0918847	lcl|NC_057809.1_cds_XP_044408362.1_103690
1635.1	6.34712	0.390609	16.2493	2.26014e-59	5.91789e-58	lcl|NC_057809.1_cds_XP_044406324.1_103692
313.548	-1.35326	0.225362	-6.00481	1.91559e-09	8.7224e-09	lcl|NC_057809.1_cds_XP_044408364.1_103693
67.8961	0.127609	1.17826	0.108303	0.913755	0.94145	lcl|NC_057809.1_cds_XP_044408365.1_103694
73.7828	0.32413	0.241263	1.34347	0.17912	0.263482	lcl|NC_057809.1_cds_XP_044408366.1_103695
73.7828	0.32413	0.241263	1.34347	0.17912	0.263482	lcl|NC_057809.1_cds_XP_044408367.1_103696
73.7828	0.32413	0.241263	1.34347	0.17912	0.263482	lcl|NC_057809.1_cds_XP_044408368.1_103697
546.853	1.46114	0.149499	9.77359	1.46184e-22	1.30789e-21	lcl|NC_057809.1_cds_XP_044408369.1_103698
588.673	0.82883	0.0981734	8.44251	3.10595e-17	2.22068e-16	lcl|NC_057809.1_cds_XP_044408370.1_103699
175.033	-0.605004	0.256547	-2.35826	0.0183609	0.0364459	lcl|NC_057809.1_cds_XP_044408376.1_103702
4.98526	-5.23685	3.62851	-1.44325	0.14895	0.225807	lcl|NC_057809.1_cds_XP_044408374.1_103704
241.321	0.0263579	0.162765	0.161938	0.871354	0.909636	lcl|NC_057809.1_cds_XP_044408377.1_103705
415.37	4.66981	0.244337	19.1122	2.00051e-81	8.88464e-80	lcl|NC_057809.1_cds_XP_044406325.1_103706
4144.18	0.854955	0.129255	6.61446	3.72908e-11	1.91269e-10	lcl|NC_057809.1_cds_XP_044408378.1_103707
441.423	-1.77861	0.131891	-13.4855	1.90306e-41	3.19368e-40	lcl|NC_057809.1_cds_XP_044408379.1_103708
7.59327	0.418074	1.21479	0.344153	0.730731	0.800863	lcl|NC_057809.1_cds_XP_044408380.1_103709
128.924	0.110855	0.187558	0.591041	0.554493	0.6523	lcl|NC_057809.1_cds_XP_044408382.1_103710
128.924	0.110855	0.187558	0.591041	0.554493	0.6523	lcl|NC_057809.1_cds_XP_044408383.1_103711
2.35731	-2.41005	1.34922	-1.78625	0.0740591	0.124346	lcl|NC_057809.1_cds_XP_044408384.1_103712
2.35731	-2.41005	1.34922	-1.78625	0.0740591	0.124346	lcl|NC_057809.1_cds_XP_044408385.1_103713
2.35731	-2.41005	1.34922	-1.78625	0.0740591	0.124346	lcl|NC_057809.1_cds_XP_044408386.1_103714
81.8241	-4.01099	0.391439	-10.2468	1.22336e-24	1.18326e-23	lcl|NC_057809.1_cds_XP_044408387.1_103715
40.7582	-3.65635	1.01026	-3.6192	0.000295514	0.000806046	lcl|NC_057809.1_cds_XP_044408388.1_103716
1391.42	0.0418316	0.0825137	0.506965	0.612179	0.703267	lcl|NC_057809.1_cds_XP_044408389.1_103717
1908.35	-0.254659	0.103242	-2.46664	0.0136389	0.0279123	lcl|NC_057809.1_cds_XP_044408390.1_103718
1060.79	-0.328149	0.101634	-3.22873	0.00124342	0.00308986	lcl|NC_057809.1_cds_XP_044405606.1_103719
1306.74	0.742153	0.0979004	7.58069	3.43721e-14	2.11061e-13	lcl|NC_057809.1_cds_XP_044408393.1_103722
935.073	-1.54984	0.170528	-9.08849	1.00421e-19	8.03825e-19	lcl|NC_057809.1_cds_XP_044408395.1_103724
208.647	0.19993	0.288954	0.691909	0.488994	0.59162	lcl|NC_057809.1_cds_XP_044408396.1_103727
189.673	0.103561	0.17936	0.577396	0.563672	0.660759	lcl|NC_057809.1_cds_XP_044408397.1_103728
237.065	1.37969	0.228783	6.03055	1.63402e-09	7.47946e-09	lcl|NC_057809.1_cds_XP_044408398.1_103729
324.072	-3.67794	0.243347	-15.1139	1.31048e-51	2.84135e-50	lcl|NC_057809.1_cds_XP_044408400.1_103730
1631.18	0.21774	0.087264	2.49519	0.0125889	0.0259814	lcl|NC_057809.1_cds_XP_044408399.1_103731
77.1028	-1.66203	0.28202	-5.89332	3.78507e-09	1.68757e-08	lcl|NC_057809.1_cds_XP_044408402.1_103732
176.132	0.00143916	0.161579	0.0089069	0.992893	0.995963	lcl|NC_057809.1_cds_XP_044408403.1_103733
66.2777	-1.14526	0.513949	-2.22836	0.0258568	0.049397	lcl|NC_057809.1_cds_XP_044408405.1_103734
1255.63	-0.201894	0.170804	-1.18202	0.237197	0.332093	lcl|NC_057809.1_cds_XP_044408404.1_103735
112.064	-0.765276	0.242112	-3.16084	0.00157314	0.00384015	lcl|NC_057809.1_cds_XP_044408406.1_103736
191.465	10.8122	1.20385	8.9814	2.67344e-19	2.09821e-18	lcl|NC_057809.1_cds_XP_044406329.1_103737
112.237	-1.13749	0.29701	-3.82981	0.000128241	0.000367707	lcl|NC_057809.1_cds_XP_044406330.1_103738
576.762	-0.416531	0.137926	-3.01995	0.00252814	0.00596734	lcl|NC_057809.1_cds_XP_044408407.1_103739
5.47054	-1.96198	0.993792	-1.97424	0.0483549	0.08593	lcl|NC_057809.1_cds_XP_044406332.1_103740
84.0051	0.420519	0.285012	1.47544	0.140094	0.21457	lcl|NC_057809.1_cds_XP_044405608.1_103741
48.9167	-0.122873	0.337552	-0.364012	0.715849	0.788645	lcl|NC_057809.1_cds_XP_044405609.1_103742
4707.63	0.534736	0.107822	4.95944	7.06983e-07	2.60604e-06	lcl|NC_057809.1_cds_XP_044408409.1_103743
1329.26	-0.0398225	0.0820031	-0.485622	0.627235	0.716042	lcl|NC_057809.1_cds_XP_044408411.1_103744
1329.26	-0.0398225	0.0820031	-0.485622	0.627235	0.716042	lcl|NC_057809.1_cds_XP_044408412.1_103745
1329.26	-0.0398225	0.0820031	-0.485622	0.627235	0.716042	lcl|NC_057809.1_cds_XP_044408413.1_103746
8.37433	0.266571	0.666327	0.400061	0.689112	0.767282	lcl|NC_057809.1_cds_XP_044406333.1_103747
810.653	1.22733	0.152955	8.02412	1.02253e-15	6.77678e-15	lcl|NC_057809.1_cds_XP_044408416.1_103748
240.551	5.44378	0.445055	12.2317	2.10491e-34	2.82759e-33	lcl|NC_057809.1_cds_XP_044408415.1_103749
451.605	4.97608	0.272551	18.2574	1.80551e-74	6.73956e-73	lcl|NC_057809.1_cds_XP_044408414.1_103750
2602.54	0.865357	0.0809937	10.6843	1.20619e-26	1.25426e-25	lcl|NC_057809.1_cds_XP_044408417.1_103751
4291.96	-1.28381	0.158872	-8.08075	6.43679e-16	4.31176e-15	lcl|NC_057809.1_cds_XP_044408418.1_103752
25.2783	-0.717237	0.462988	-1.54915	0.121347	0.189915	lcl|NC_057809.1_cds_XP_044405610.1_103756
27.0387	-0.396152	0.566641	-0.699124	0.484475	0.587224	lcl|NC_057809.1_cds_XP_044408422.1_103757
27.945	0.857029	0.398123	2.15267	0.0313445	0.0586394	lcl|NC_057809.1_cds_XP_044408425.1_103758
140.088	-2.33948	0.249611	-9.37248	7.08465e-21	5.92778e-20	lcl|NC_057809.1_cds_XP_044408426.1_103759
737.221	0.131122	0.140092	0.93597	0.349289	0.45505	lcl|NC_057809.1_cds_XP_044408440.1_103760
777.625	0.245667	0.119546	2.05501	0.0398783	0.0726253	lcl|NC_057809.1_cds_XP_044408445.1_103773
110.16	-0.0436683	0.495716	-0.0880913	0.929804	0.952584	lcl|NC_057809.1_cds_XP_044408444.1_103774
65.3842	-0.581293	0.576577	-1.00818	0.313368	0.417272	lcl|NC_057809.1_cds_XP_044408441.1_103775
65.3842	-0.581293	0.576577	-1.00818	0.313368	0.417272	lcl|NC_057809.1_cds_XP_044408442.1_103776
58.141	0.0750185	1.39234	0.0538794	0.957031	0.970904	lcl|NC_057809.1_cds_XP_044408443.1_103777
352.961	0.299996	0.174497	1.71921	0.0855767	0.140854	lcl|NC_057809.1_cds_XP_044408447.1_103779
2724	-0.98729	0.103446	-9.54406	1.37347e-21	1.18222e-20	lcl|NC_057809.1_cds_XP_044408448.1_103780
1151.66	-0.147397	0.0684098	-2.15461	0.0311922	0.0583814	lcl|NC_057809.1_cds_XP_044408449.1_103781
1151.66	-0.147397	0.0684098	-2.15461	0.0311922	0.0583814	lcl|NC_057809.1_cds_XP_044408450.1_103782
1574.44	-2.15549	0.118573	-18.1785	7.63823e-74	2.80918e-72	lcl|NC_057809.1_cds_XP_044408451.1_103783
11925.5	1.20639	0.10576	11.4069	3.86386e-30	4.51507e-29	lcl|NC_057809.1_cds_XP_044408452.1_103784
126.932	-0.445101	0.18654	-2.38608	0.0170289	0.0340505	lcl|NC_057809.1_cds_XP_044408454.1_103785
126.932	-0.445101	0.18654	-2.38608	0.0170289	0.0340505	lcl|NC_057809.1_cds_XP_044408455.1_103786
17.7831	-0.327457	0.769144	-0.425742	0.670296	0.751722	lcl|NC_057809.1_cds_XP_044408456.1_103787
108.734	-0.184499	0.23292	-0.792112	0.428296	0.534058	lcl|NC_057809.1_cds_XP_044408457.1_103789
110.139	-0.365521	0.309265	-1.1819	0.237245	0.332139	lcl|NC_057809.1_cds_XP_044408459.1_103791
1073.37	-0.290241	0.128315	-2.26193	0.0237017	0.0457097	lcl|NC_057809.1_cds_XP_044408463.1_103792
468.887	0.397969	0.12009	3.31393	0.000919959	0.00233415	lcl|NC_057809.1_cds_XP_044408464.1_103793
1205.81	1.33737	0.0805585	16.6013	6.82049e-62	1.9058e-60	lcl|NC_057809.1_cds_XP_044408461.1_103794
1205.81	1.33737	0.0805585	16.6013	6.82049e-62	1.9058e-60	lcl|NC_057809.1_cds_XP_044408462.1_103795
64.2117	-0.745481	0.326839	-2.28088	0.0225554	0.04373	lcl|NC_057809.1_cds_XP_044406336.1_103796
350.975	0.603069	0.134936	4.46928	7.8484e-06	2.60253e-05	lcl|NC_057809.1_cds_XP_044408465.1_103797
89.3751	-0.38262	0.619493	-0.617635	0.536816	0.636443	lcl|NC_057809.1_cds_XP_044406337.1_103798
169.997	0.833657	0.639933	1.30273	NA	NA	lcl|NC_057809.1_cds_XP_044406338.1_103799
149.558	2.46261	0.581562	4.23447	2.29089e-05	7.2126e-05	lcl|NC_057809.1_cds_XP_044406339.1_103800
3880.29	2.07834	0.311248	6.67745	2.43137e-11	1.2611e-10	lcl|NC_057809.1_cds_XP_044402695.1_103801
190.967	-3.88346	0.310054	-12.5251	5.44235e-36	7.71318e-35	lcl|NC_057809.1_cds_XP_044402696.1_103802
4.42951	-2.19236	1.63432	-1.34144	0.179776	0.264252	lcl|NC_057809.1_cds_XP_044402697.1_103803
381.29	-0.230666	0.122758	-1.87903	0.06024	0.104009	lcl|NC_057809.1_cds_XP_044406341.1_103804
13474.7	0.929283	0.0936665	9.92119	3.36734e-23	3.08705e-22	lcl|NC_057809.1_cds_NP_001392022.1_103805
944.496	-0.582677	0.0860735	-6.76952	1.29208e-11	6.82616e-11	lcl|NC_057809.1_cds_XP_044402700.1_103806
176.935	-0.764849	0.346199	-2.20928	0.0271555	0.0515596	lcl|NC_057809.1_cds_XP_044402702.1_103807
13.4455	-0.845245	3.2318	-0.26154	0.793676	0.85046	lcl|NC_057809.1_cds_XP_044402701.1_103808
260.077	-0.427774	0.231623	-1.84685	0.0647682	0.110778	lcl|NC_057809.1_cds_XP_044402703.1_103809
260.077	-0.427774	0.231623	-1.84685	0.0647682	0.110778	lcl|NC_057809.1_cds_XP_044402704.1_103810
22.7951	-0.480673	0.559304	-0.859414	0.390112	0.495917	lcl|NC_057809.1_cds_XP_044402705.1_103811
1147.26	-0.17515	0.127904	-1.36939	0.170879	0.253304	lcl|NC_057809.1_cds_XP_044402706.1_103812
1075.39	0.27063	0.138066	1.96014	0.0499791	0.0884109	lcl|NC_057809.1_cds_XP_044402707.1_103813
499.202	0.764564	0.215581	3.54654	0.000390332	0.00104661	lcl|NC_057809.1_cds_XP_044406342.1_103814
399.965	1.02815	0.170674	6.02404	1.70112e-09	7.77421e-09	lcl|NC_057809.1_cds_XP_044406344.1_103818
2546.7	0.471348	0.104278	4.52011	6.18088e-06	2.07295e-05	lcl|NC_057809.1_cds_XP_044402711.1_103819
136.193	3.64386	0.356216	10.2294	1.46485e-24	1.41255e-23	lcl|NC_057809.1_cds_XP_044402712.1_103820
10569.4	0.84371	0.148726	5.67293	1.40376e-08	5.97905e-08	lcl|NC_057809.1_cds_XP_044402713.1_103821
177.211	-0.28293	0.159427	-1.77466	0.0759537	0.127155	lcl|NC_057809.1_cds_XP_044402714.1_103822
1270.55	0.379386	0.0877925	4.32139	1.55048e-05	4.97382e-05	lcl|NC_057809.1_cds_XP_044402715.1_103823
1026.06	-1.38622	0.0709632	-19.5344	5.60298e-85	2.69361e-83	lcl|NC_057809.1_cds_XP_044402717.1_103826
935.711	2.74037	0.179227	15.2899	8.93058e-53	1.9913e-51	lcl|NC_057809.1_cds_XP_044402716.1_103827
41.2311	-1.56352	0.400361	-3.90528	9.41152e-05	0.000274729	lcl|NC_057809.1_cds_XP_044402719.1_103828
2729.01	9.41224	0.337949	27.851	1.04656e-170	2.28952e-168	lcl|NC_057809.1_cds_XP_044402720.1_103829
115.228	0.78764	0.241239	3.26498	0.00109473	0.0027451	lcl|NC_057809.1_cds_XP_044402721.1_103830
22.7698	-0.824765	0.469704	-1.75593	0.079101	0.131672	lcl|NC_057809.1_cds_XP_044402722.1_103832
22.7698	-0.824765	0.469704	-1.75593	0.079101	0.131672	lcl|NC_057809.1_cds_XP_044402723.1_103833
1275.91	-0.0461527	0.0939673	-0.491157	0.623315	0.712688	lcl|NC_057809.1_cds_XP_044402725.1_103835
2049.01	-2.00138	0.0902904	-22.166	7.31295e-109	5.58371e-107	lcl|NC_057809.1_cds_XP_044402726.1_103836
622.213	-0.720042	0.109348	-6.58488	4.5525e-11	2.32304e-10	lcl|NC_057809.1_cds_XP_044402728.1_103837
8.98279	-0.95087	0.827115	-1.14962	0.2503	0.346637	lcl|NC_057809.1_cds_XP_044406348.1_103839
339.788	1.47388	0.13584	10.85	1.99329e-27	2.13123e-26	lcl|NC_057809.1_cds_XP_044402731.1_103843
339.788	1.47388	0.13584	10.85	1.99329e-27	2.13123e-26	lcl|NC_057809.1_cds_XP_044402732.1_103844
4671.28	-2.04446	0.0603406	-33.882	1.22665e-251	9.18584e-249	lcl|NC_057809.1_cds_XP_044402733.1_103845
242.238	-0.0547039	0.164401	-0.332747	0.739325	0.807581	lcl|NC_057809.1_cds_XP_044402735.1_103848
4.81839	0.727955	1.3972	0.521011	0.602359	0.694805	lcl|NC_057809.1_cds_XP_044402737.1_103849
2908.06	1.96321	0.192271	10.2106	1.77685e-24	1.70843e-23	lcl|NC_057809.1_cds_XP_044402738.1_103851
16536.3	2.02732	0.147545	13.7404	5.81864e-43	1.01788e-41	lcl|NC_057809.1_cds_XP_044402739.1_103852
200.488	-3.04549	0.355131	-8.5757	9.84893e-18	7.22153e-17	lcl|NC_057809.1_cds_XP_044402740.1_103853
1480.94	-1.10291	0.103242	-10.6828	1.22473e-26	1.273e-25	lcl|NC_057809.1_cds_XP_044402741.1_103854
871.576	-0.479092	0.0985502	-4.8614	1.16557e-06	4.20413e-06	lcl|NC_057809.1_cds_XP_044402750.1_103855
52.4119	-1.30719	0.304326	-4.29537	1.74404e-05	5.56488e-05	lcl|NC_057809.1_cds_XP_044402742.1_103856
52.4119	-1.30719	0.304326	-4.29537	1.74404e-05	5.56488e-05	lcl|NC_057809.1_cds_XP_044402743.1_103857
52.4119	-1.30719	0.304326	-4.29537	1.74404e-05	5.56488e-05	lcl|NC_057809.1_cds_XP_044402744.1_103858
410.13	-1.02303	0.153152	-6.67982	2.39243e-11	1.24183e-10	lcl|NC_057809.1_cds_XP_044402747.1_103859
62.7283	-0.0948517	0.397559	-0.238585	0.811427	0.864307	lcl|NC_057809.1_cds_XP_044402745.1_103860
26.0883	-0.2927	0.683079	-0.428501	0.668286	0.750125	lcl|NC_057809.1_cds_XP_044402746.1_103861
20.6101	-0.518942	0.579817	-0.895011	0.370781	0.476935	lcl|NC_057809.1_cds_XP_044402749.1_103862
181.648	-1.08413	0.166867	-6.49699	8.19455e-11	4.11189e-10	lcl|NC_057809.1_cds_XP_044402751.1_103863
15.0889	0.887442	0.914381	0.970539	0.331778	0.437085	lcl|NC_057809.1_cds_XP_044402754.1_103864
1145.14	1.06393	0.149902	7.09746	1.27073e-12	7.1301e-12	lcl|NC_057809.1_cds_XP_044402753.1_103865
3101.66	0.54245	0.120837	4.48912	7.15187e-06	2.383e-05	lcl|NC_057809.1_cds_XP_044402752.1_103866
1640.43	-1.40184	0.132284	-10.5972	3.07152e-26	3.14257e-25	lcl|NC_057809.1_cds_XP_044402755.1_103867
503.262	0.984719	0.129068	7.62945	2.35749e-14	1.46209e-13	lcl|NC_057809.1_cds_XP_044402756.1_103869
896.117	-0.57798	0.11104	-5.20513	1.93858e-07	7.50957e-07	lcl|NC_057809.1_cds_XP_044402758.1_103870
896.117	-0.57798	0.11104	-5.20513	1.93858e-07	7.50957e-07	lcl|NC_057809.1_cds_XP_044402759.1_103872
896.117	-0.57798	0.11104	-5.20513	1.93858e-07	7.50957e-07	lcl|NC_057809.1_cds_XP_044402760.1_103873
31.8885	-0.255443	0.335772	-0.760764	0.446798	0.552439	lcl|NC_057809.1_cds_XP_044402762.1_103875
31.8885	-0.255443	0.335772	-0.760764	0.446798	0.552439	lcl|NC_057809.1_cds_XP_044402763.1_103876
31.8885	-0.255443	0.335772	-0.760764	0.446798	0.552439	lcl|NC_057809.1_cds_XP_044402764.1_103877
31.8885	-0.255443	0.335772	-0.760764	0.446798	0.552439	lcl|NC_057809.1_cds_XP_044402765.1_103878
31.8885	-0.255443	0.335772	-0.760764	0.446798	0.552439	lcl|NC_057809.1_cds_XP_044402766.1_103879
31.8885	-0.255443	0.335772	-0.760764	0.446798	0.552439	lcl|NC_057809.1_cds_XP_044402767.1_103880
31.8885	-0.255443	0.335772	-0.760764	0.446798	0.552439	lcl|NC_057809.1_cds_XP_044402768.1_103881
31.8885	-0.255443	0.335772	-0.760764	0.446798	0.552439	lcl|NC_057809.1_cds_XP_044402769.1_103882
31.8885	-0.255443	0.335772	-0.760764	0.446798	0.552439	lcl|NC_057809.1_cds_XP_044402770.1_103883
31.8885	-0.255443	0.335772	-0.760764	0.446798	0.552439	lcl|NC_057809.1_cds_XP_044402771.1_103884
31.8885	-0.255443	0.335772	-0.760764	0.446798	0.552439	lcl|NC_057809.1_cds_XP_044402772.1_103885
31.8885	-0.255443	0.335772	-0.760764	0.446798	0.552439	lcl|NC_057809.1_cds_XP_044402773.1_103886
31.8885	-0.255443	0.335772	-0.760764	0.446798	0.552439	lcl|NC_057809.1_cds_XP_044402774.1_103887
31.8885	-0.255443	0.335772	-0.760764	0.446798	0.552439	lcl|NC_057809.1_cds_XP_044402776.1_103888
453.855	-1.07495	0.141538	-7.59479	3.08288e-14	1.89854e-13	lcl|NC_057809.1_cds_XP_044402777.1_103889
406.33	-0.556373	0.196917	-2.82541	0.00472197	0.0105963	lcl|NC_057809.1_cds_XP_044402778.1_103890
337.558	-0.183056	0.198742	-0.921075	0.357011	0.463091	lcl|NC_057809.1_cds_XP_044402780.1_103892
313.033	-0.512092	0.146464	-3.49638	0.000471616	0.00124999	lcl|NC_057809.1_cds_XP_044402782.1_103894
132.879	0.664117	0.229361	2.89551	0.00378546	0.0086568	lcl|NC_057809.1_cds_XP_044402783.1_103895
28.1235	-1.57429	0.571506	-2.75464	0.00587569	0.0129688	lcl|NC_057809.1_cds_XP_044402784.1_103896
29.848	-0.0899726	0.420879	-0.213773	0.830724	0.879089	lcl|NC_057809.1_cds_XP_044406355.1_103897
101.801	0.528712	0.202488	2.61108	0.00902556	0.0191781	lcl|NC_057809.1_cds_XP_044405614.1_103898
41.6005	0.829179	0.452443	1.83267	0.0668514	0.113891	lcl|NC_057809.1_cds_XP_044402788.1_103899
41.6005	0.829179	0.452443	1.83267	0.0668514	0.113891	lcl|NC_057809.1_cds_XP_044402789.1_103900
386.866	1.46833	0.137833	10.6529	1.68961e-26	1.74706e-25	lcl|NC_057809.1_cds_XP_044402786.1_103901
386.866	1.46833	0.137833	10.6529	1.68961e-26	1.74706e-25	lcl|NC_057809.1_cds_XP_044402787.1_103902
24.2955	-0.607486	1.12062	-0.542096	0.587753	0.682029	lcl|NC_057809.1_cds_XP_044406357.1_103903
22.8224	-0.0417292	0.470193	-0.0887491	0.929281	0.952158	lcl|NC_057809.1_cds_XP_044406356.1_103905
409.04	-0.419781	0.325543	-1.28948	0.197232	0.285237	lcl|NC_057809.1_cds_XP_044402793.1_103906
259.909	-0.718444	0.336979	-2.13201	0.0330058	0.0614321	lcl|NC_057809.1_cds_XP_044402797.1_103907
531.061	0.0916674	0.230997	0.396834	0.69149	0.76917	lcl|NC_057809.1_cds_XP_044402794.1_103908
21.5104	-0.757416	0.730881	-1.03631	0.300059	0.402962	lcl|NC_057809.1_cds_XP_044402790.1_103909
21.5104	-0.757416	0.730881	-1.03631	0.300059	0.402962	lcl|NC_057809.1_cds_XP_044402791.1_103910
21.5104	-0.757416	0.730881	-1.03631	0.300059	0.402962	lcl|NC_057809.1_cds_XP_044402792.1_103911
65.7315	-0.870189	0.5627	-1.54645	0.121995	0.190776	lcl|NC_057809.1_cds_XP_044402796.1_103912
124.508	-0.0946687	0.277966	-0.340577	0.733422	0.803052	lcl|NC_057809.1_cds_XP_044402800.1_103913
15.0793	-0.155171	0.855572	-0.181365	0.856081	0.898577	lcl|NC_057809.1_cds_XP_044402799.1_103914
65.7906	0.313193	1.10034	0.284634	0.775925	0.836531	lcl|NC_057809.1_cds_XP_044402803.1_103916
160.376	-1.84838	0.746973	-2.47449	0.0133428	0.0273725	lcl|NC_057809.1_cds_XP_044402801.1_103917
337.244	-0.216818	0.271825	-0.797638	0.42508	0.530892	lcl|NC_057809.1_cds_XP_044402805.1_103919
337.244	-0.216818	0.271825	-0.797638	0.42508	0.530892	lcl|NC_057809.1_cds_XP_044402806.1_103920
254.581	0.414026	0.157407	2.63029	0.00853122	0.0182192	lcl|NC_057809.1_cds_XP_044402808.1_103922
57.1348	1.06549	0.475362	2.24143	0.0249979	0.0479494	lcl|NC_057809.1_cds_XP_044406360.1_103923
1783.52	-0.81064	0.138755	-5.84225	5.15008e-09	2.2716e-08	lcl|NC_057809.1_cds_XP_044402809.1_103924
140.607	-0.408524	0.344562	-1.18563	0.235767	0.330508	lcl|NC_057809.1_cds_XP_044402810.1_103925
1098.11	-0.822597	0.250513	-3.28364	0.00102474	0.0025807	lcl|NC_057809.1_cds_XP_044402811.1_103926
125.883	-0.888105	0.328957	-2.69976	0.00693901	0.015085	lcl|NC_057809.1_cds_XP_044402813.1_103931
125.883	-0.888105	0.328957	-2.69976	0.00693901	0.015085	lcl|NC_057809.1_cds_XP_044402814.1_103932
49.3525	-0.549909	0.464525	-1.18381	0.236489	0.331301	lcl|NC_057809.1_cds_XP_044402819.1_103933
21.3039	0.948845	0.982853	0.965398	0.334345	0.439788	lcl|NC_057809.1_cds_XP_044402820.1_103934
362.295	0.471321	0.170271	2.76806	0.00563912	0.0124875	lcl|NC_057809.1_cds_XP_044402821.1_103935
69.6082	2.65211	0.334872	7.91977	2.37951e-15	1.54835e-14	lcl|NC_057809.1_cds_XP_044402822.1_103936
5400.22	0.0422973	0.088881	0.475887	0.634155	0.721953	lcl|NC_057809.1_cds_XP_044402823.1_103938
3738.88	0.438225	0.113249	3.86957	0.000109029	0.00031566	lcl|NC_057809.1_cds_XP_044402824.1_103939
614.777	2.76891	0.152235	18.1883	6.38485e-74	2.35355e-72	lcl|NC_057809.1_cds_XP_044406362.1_103940
15465.2	0.0670978	0.142751	0.470034	0.638331	0.725493	lcl|NC_057809.1_cds_XP_044402828.1_103941
2313.63	0.203603	0.117022	1.73987	0.0818819	0.135559	lcl|NC_057809.1_cds_XP_044402829.1_103945
3.51306	0	4.08046	0	1	1	lcl|NC_057809.1_cds_XP_044402830.1_103946
740.408	5.88741	0.278672	21.1267	4.52241e-99	2.87189e-97	lcl|NC_057809.1_cds_XP_044402831.1_103947
37.9121	-0.754389	0.444105	-1.69867	0.0893811	0.146194	lcl|NC_057809.1_cds_XP_044406363.1_103948
5369.59	0.272771	0.0861626	3.16577	0.00154672	0.00378194	lcl|NC_057809.1_cds_XP_044402832.1_103950
7.95353	-5.91089	1.66018	-3.56039	0.000370305	0.000995762	lcl|NC_057809.1_cds_XP_044406367.1_103952
25.5576	-7.59444	3.90732	-1.94365	0.0519381	0.0914394	lcl|NC_057809.1_cds_XP_044402833.1_103963
1332.49	0.366363	0.110711	3.30919	0.000935666	0.00237091	lcl|NC_057809.1_cds_XP_044402845.1_103964
1332.49	0.366363	0.110711	3.30919	0.000935666	0.00237091	lcl|NC_057809.1_cds_XP_044402846.1_103965
375.873	1.05514	0.408897	2.58044	0.00986733	0.0208052	lcl|NC_057809.1_cds_XP_044402847.1_103966
7008.86	0.409122	0.135062	3.02913	0.00245261	0.00580129	lcl|NC_057809.1_cds_XP_044402849.1_103967
17.5906	2.498	2.53899	0.983855	0.325187	0.430091	lcl|NC_057809.1_cds_XP_044402848.1_103968
15.2888	-0.306811	1.32725	-0.231164	0.817188	0.86875	lcl|NC_057809.1_cds_XP_044405615.1_103972
268.86	-1.8613	0.176444	-10.5489	5.13827e-26	5.21928e-25	lcl|NC_057809.1_cds_XP_044402855.1_103975
11.5756	-4.1407	2.61334	-1.58444	0.113093	0.178795	lcl|NC_057809.1_cds_XP_044402856.1_103977
4.84187	-4.04964	3.74315	-1.08188	0.279305	0.379605	lcl|NC_057809.1_cds_XP_044402853.1_103978
1192.79	-0.367739	0.0927249	-3.96591	7.31153e-05	0.000216493	lcl|NC_057809.1_cds_XP_044402857.1_103980
2.76996	-1.03748	1.38147	-0.750998	0.452654	0.557978	lcl|NC_057809.1_cds_XP_044402858.1_103981
363.58	-0.585363	0.145213	-4.03106	5.55257e-05	0.000166753	lcl|NC_057809.1_cds_XP_044402861.1_103982
516.829	0.505282	0.964075	0.524111	0.600202	0.692942	lcl|NC_057809.1_cds_XP_044402860.1_103983
2047.49	1.80604	0.152599	11.8352	2.56784e-32	3.21685e-31	lcl|NC_057809.1_cds_XP_044402859.1_103984
7541.68	9.4771	0.525672	18.0285	1.16319e-72	4.15702e-71	lcl|NC_057809.1_cds_XP_044406370.1_103985
1195.08	-0.196449	0.0763556	-2.57281	0.0100876	0.0212237	lcl|NC_057809.1_cds_XP_044402862.1_103986
113.487	0.11445	0.21855	0.523677	0.600503	0.693208	lcl|NC_057809.1_cds_XP_044402866.1_103991
124.534	0.241058	0.254726	0.94634	0.343975	0.449493	lcl|NC_057809.1_cds_XP_044402867.1_103992
124.534	0.241058	0.254726	0.94634	0.343975	0.449493	lcl|NC_057809.1_cds_XP_044402868.1_103993
479.216	-0.228773	0.136027	-1.68182	0.0926036	0.150688	lcl|NC_057809.1_cds_XP_044402870.1_103994
1172.6	3.4885	0.271447	12.8515	8.43443e-38	1.26129e-36	lcl|NC_057809.1_cds_XP_044406372.1_103996
1368.51	-0.0768544	0.102815	-0.747501	0.454761	0.56005	lcl|NC_057809.1_cds_XP_044402872.1_103997
407.057	-0.0537899	0.220163	-0.244318	0.806984	0.860892	lcl|NC_057809.1_cds_XP_044402873.1_103998
4.75323	-1.07732	0.889839	-1.21069	0.226013	0.319118	lcl|NC_057809.1_cds_XP_044406373.1_103999
3638.79	-0.876586	0.280159	-3.12889	0.00175469	0.00425277	lcl|NC_057809.1_cds_XP_044402874.1_104000
400.931	0.924106	0.161715	5.71442	1.10081e-08	4.72968e-08	lcl|NC_057809.1_cds_XP_044402875.1_104001
40.576	0.992964	0.361935	2.74349	0.00607908	0.0133756	lcl|NC_057809.1_cds_XP_044405617.1_104002
116.706	-0.589018	0.359006	-1.64069	0.100861	0.162176	lcl|NC_057809.1_cds_XP_044402876.1_104004
40.4519	-1.17748	0.705362	-1.66933	0.0950519	0.154091	lcl|NC_057809.1_cds_XP_044402878.1_104005
53.7957	-0.450869	0.760847	-0.592588	0.553457	0.651301	lcl|NC_057809.1_cds_XP_044402877.1_104006
11134	0.658621	0.150917	4.36414	1.27623e-05	4.1326e-05	lcl|NC_057809.1_cds_XP_044402879.1_104007
1864.38	0.251586	0.108924	2.30974	0.0209028	0.0409199	lcl|NC_057809.1_cds_XP_044402880.1_104008
70.3545	-1.44964	0.25282	-5.7339	9.81451e-09	4.23422e-08	lcl|NC_057809.1_cds_XP_044402881.1_104009
238.215	-0.874511	0.272397	-3.21042	0.00132539	0.00327691	lcl|NC_057809.1_cds_XP_044402883.1_104012
397.998	-1.23045	0.207825	-5.92059	3.20785e-09	1.43818e-08	lcl|NC_057809.1_cds_XP_044402884.1_104013
1139.27	-0.29801	0.0927747	-3.21219	0.00131728	0.0032586	lcl|NC_057809.1_cds_XP_044402885.1_104014
67.3578	-0.72935	0.314549	-2.31871	0.0204106	0.0400506	lcl|NC_057809.1_cds_XP_044402886.1_104015
1207.11	-0.02475	0.0876947	-0.28223	0.777767	0.838063	lcl|NC_057809.1_cds_XP_044402887.1_104017
651.149	-0.369643	0.104015	-3.55376	0.000379773	0.00101976	lcl|NC_057809.1_cds_XP_044402888.1_104018
346.331	-0.83444	0.224398	-3.71858	0.000200348	0.000559161	lcl|NC_057809.1_cds_XP_044402889.1_104019
1855.94	-0.182884	0.0966711	-1.89182	0.0585149	0.101484	lcl|NC_057809.1_cds_XP_044402891.1_104020
3077.19	-0.288147	0.0828462	-3.4781	0.000504984	0.00133364	lcl|NC_057809.1_cds_XP_044402890.1_104021
708.676	-0.00688147	0.171795	-0.0400564	0.968048	0.978603	lcl|NC_057809.1_cds_XP_044402892.1_104024
214.617	0.248268	0.312061	0.795576	0.426278	0.53202	lcl|NC_057809.1_cds_XP_044402895.1_104025
275.399	-0.764533	0.304488	-2.51088	0.0120431	0.0249607	lcl|NC_057809.1_cds_XP_044402896.1_104026
118.94	0.155024	0.48833	0.317457	0.750896	0.816811	lcl|NC_057809.1_cds_XP_044402898.1_104027
927.815	-0.577188	0.164368	-3.51156	0.000445488	0.00118471	lcl|NC_057809.1_cds_XP_044402897.1_104028
7.63921	-4.91482	1.39983	-3.51101	0.000446403	0.00118701	lcl|NC_057809.1_cds_XP_044402900.1_104030
8.66022	0.162655	0.74397	0.218631	0.826937	0.876158	lcl|NC_057809.1_cds_XP_044402901.1_104032
10.8509	2.14424	3.78481	0.566537	NA	NA	lcl|NC_057809.1_cds_XP_044402904.1_104033
510.017	-0.185471	0.112713	-1.64551	0.0998638	0.160798	lcl|NC_057809.1_cds_XP_044402902.1_104034
510.017	-0.185471	0.112713	-1.64551	0.0998638	0.160798	lcl|NC_057809.1_cds_XP_044402903.1_104035
39.4468	-1.96617	0.454556	-4.32548	1.52204e-05	4.88677e-05	lcl|NC_057809.1_cds_XP_044402905.1_104036
8.50186	-1.97623	0.785893	-2.51463	0.0119156	0.0247244	lcl|NC_057809.1_cds_XP_044406378.1_104037
96.1868	-0.748762	0.279882	-2.67527	0.00746683	0.0161348	lcl|NC_057809.1_cds_XP_044406379.1_104038
78.9169	-1.2149	0.360497	-3.37007	0.000751504	0.00193324	lcl|NC_057809.1_cds_XP_044407445.1_104039
5.57914	-1.18565	0.953748	-1.24315	0.213812	0.304854	lcl|NC_057809.1_cds_XP_044402907.1_104041
67.2971	-2.73013	0.498465	-5.47707	4.32418e-08	1.76875e-07	lcl|NC_057809.1_cds_XP_044406381.1_104042
6.52408	-1.37056	1.13138	-1.21141	0.225739	0.318835	lcl|NC_057809.1_cds_XP_044405621.1_104043
2765.04	0.518132	0.0742396	6.97918	2.96906e-12	1.6306e-11	lcl|NC_057809.1_cds_XP_044402908.1_104044
82.5219	-0.324293	0.277666	-1.16792	0.242837	0.338466	lcl|NC_057809.1_cds_XP_044405622.1_104046
11.1161	0.532944	0.72326	0.736863	0.461206	0.566225	lcl|NC_057809.1_cds_XP_044406384.1_104047
16.117	-0.188231	0.562219	-0.334799	0.737776	0.806613	lcl|NC_057809.1_cds_XP_044406383.1_104048
206.8	3.15445	0.250979	12.5686	3.1441e-36	4.48077e-35	lcl|NC_057809.1_cds_XP_044405624.1_104049
82.5219	-0.324293	0.277666	-1.16792	0.242837	0.338466	lcl|NC_057809.1_cds_XP_044405625.1_104050
3336.1	0.169338	0.10998	1.53972	0.123629	0.192906	lcl|NC_057809.1_cds_XP_044402909.1_104051
3336.1	0.169338	0.10998	1.53972	0.123629	0.192906	lcl|NC_057809.1_cds_XP_044402910.1_104052
16.3223	-0.276083	0.598808	-0.461055	0.644759	0.730659	lcl|NC_057809.1_cds_XP_044402911.1_104055
1563.48	0.188409	0.184353	1.022	0.306779	0.410303	lcl|NC_057809.1_cds_XP_044402914.1_104056
95.2343	-0.495674	0.281623	-1.76006	0.0783973	0.130639	lcl|NC_057809.1_cds_XP_044402916.1_104057
95.2343	-0.495674	0.281623	-1.76006	0.0783973	0.130639	lcl|NC_057809.1_cds_XP_044402917.1_104058
17.3119	0.46362	1.28858	0.359791	0.719003	0.791242	lcl|NC_057809.1_cds_XP_044402918.1_104059
189.653	-0.485249	0.178278	-2.72187	0.00649144	0.0142052	lcl|NC_057809.1_cds_XP_044402919.1_104060
149.804	-0.464811	0.226878	-2.04873	0.0404886	0.0736199	lcl|NC_057809.1_cds_XP_044402920.1_104061
2418.83	0.0686962	0.114692	0.598961	0.549199	0.64744	lcl|NC_057809.1_cds_XP_044402921.1_104062
258.559	0.554497	0.15309	3.62204	0.00029229	0.000797833	lcl|NC_057809.1_cds_XP_044402922.1_104063
258.559	0.554497	0.15309	3.62204	0.00029229	0.000797833	lcl|NC_057809.1_cds_XP_044402923.1_104064
10.6736	-1.94549	0.70049	-2.77732	0.00548086	0.0121573	lcl|NC_057809.1_cds_XP_044402924.1_104065
93.2464	-0.640263	0.45267	-1.41441	0.157241	0.236166	lcl|NC_057809.1_cds_XP_044402926.1_104066
20.192	1.96734	1.58432	1.24176	0.214326	0.305528	lcl|NC_057809.1_cds_XP_044402927.1_104067
1102.46	-1.60304	0.121074	-13.2401	5.14743e-40	8.24732e-39	lcl|NC_057809.1_cds_XP_044402928.1_104068
6069.49	-0.56102	0.100637	-5.57467	2.47999e-08	1.03449e-07	lcl|NC_057809.1_cds_XP_044402929.1_104069
32.2523	-0.00184181	0.501842	-0.00367009	0.997072	0.998703	lcl|NC_057809.1_cds_XP_044402931.1_104070
18.0306	0.402875	0.67052	0.600839	0.547947	0.646256	lcl|NC_057809.1_cds_XP_044402932.1_104071
165.946	-0.183639	0.33201	-0.553112	0.580187	0.675522	lcl|NC_057809.1_cds_XP_044402934.1_104072
621.397	0.163205	0.119273	1.36833	0.171209	0.253711	lcl|NC_057809.1_cds_XP_044402933.1_104073
6.60414	-2.08613	0.966143	-2.15924	0.0308319	0.0577782	lcl|NC_057809.1_cds_XP_044402936.1_104075
4368.53	-1.99461	0.112228	-17.7728	1.14758e-70	3.93236e-69	lcl|NC_057809.1_cds_XP_044402940.1_104076
750.778	-1.90948	0.285128	-6.69694	2.12832e-11	1.10829e-10	lcl|NC_057809.1_cds_XP_044402938.1_104077
185.681	-2.21346	0.337364	-6.56105	5.34319e-11	2.71598e-10	lcl|NC_057809.1_cds_XP_044402937.1_104078
84.929	2.98919	3.72878	0.801653	0.422754	0.528692	lcl|NC_057809.1_cds_XP_044402941.1_104079
407.885	-0.67157	0.88825	-0.75606	0.449613	0.555165	lcl|NC_057809.1_cds_XP_044402942.1_104080
292.18	0.808233	0.275006	2.93897	0.00329306	0.00761245	lcl|NC_057809.1_cds_XP_044406386.1_104084
1947.82	1.66671	0.213359	7.81176	5.6397e-15	3.6092e-14	lcl|NC_057809.1_cds_XP_044402947.1_104085
1256.17	1.69476	0.225186	7.52604	5.23007e-14	3.18439e-13	lcl|NC_057809.1_cds_XP_044402948.1_104086
38.5793	-0.149823	0.376003	-0.398463	0.690289	0.768179	lcl|NC_057809.1_cds_XP_044402950.1_104087
640.633	-1.40576	0.172515	-8.14863	3.6806e-16	2.49433e-15	lcl|NC_057809.1_cds_XP_044402951.1_104088
640.633	-1.40576	0.172515	-8.14863	3.6806e-16	2.49433e-15	lcl|NC_057809.1_cds_XP_044402952.1_104089
640.633	-1.40576	0.172515	-8.14863	3.6806e-16	2.49433e-15	lcl|NC_057809.1_cds_XP_044402953.1_104090
3018.06	0.623134	0.0937073	6.64979	2.9351e-11	1.51575e-10	lcl|NC_057809.1_cds_XP_044402954.1_104091
526.981	-1.46924	0.229983	-6.38844	1.67585e-10	8.21936e-10	lcl|NC_057809.1_cds_XP_044402955.1_104092
57.7177	-1.92657	0.544782	-3.53641	0.000405611	0.00108513	lcl|NC_057809.1_cds_XP_044402961.1_104093
308.569	0.260047	0.153947	1.6892	0.0911816	0.148738	lcl|NC_057809.1_cds_XP_044402960.1_104094
18.6501	3.24897	1.57338	2.06496	0.038927	0.0711124	lcl|NC_057809.1_cds_XP_044402959.1_104095
43.6168	-0.357827	0.606861	-0.589635	0.555435	0.653219	lcl|NC_057809.1_cds_XP_044402958.1_104096
7.7725	-3.03364	1.097	-2.76539	0.00568553	0.0125822	lcl|NC_057809.1_cds_XP_044402962.1_104097
23.7951	-1.52737	0.53473	-2.85634	0.00428551	0.00969306	lcl|NC_057809.1_cds_XP_044402964.1_104098
8.56129	1.26329	1.09296	1.15585	0.247744	0.343926	lcl|NC_057809.1_cds_XP_044402963.1_104099
546.779	0.098299	0.162004	0.60677	0.544003	0.642655	lcl|NC_057809.1_cds_XP_044402966.1_104100
103.149	0.329927	1.21251	0.272103	0.785543	0.843938	lcl|NC_057809.1_cds_XP_044402977.1_104101
302.734	-0.538261	0.406985	-1.32256	0.185982	0.271823	lcl|NC_057809.1_cds_XP_044402973.1_104102
2.53475	-0.238398	3.81625	-0.062469	0.950189	0.966319	lcl|NC_057809.1_cds_XP_044402975.1_104103
7.20494	-2.61653	2.34825	-1.11424	0.265175	0.363577	lcl|NC_057809.1_cds_XP_044402976.1_104104
114.07	-0.995283	0.493432	-2.01706	0.0436892	0.0786507	lcl|NC_057809.1_cds_XP_044402972.1_104105
7.62685	-4.76142	2.3876	-1.99423	0.0461273	0.0824634	lcl|NC_057809.1_cds_XP_044402974.1_104110
68.3151	0.164289	0.355839	0.461694	0.644301	0.730241	lcl|NC_057809.1_cds_XP_044402971.1_104111
924.886	-0.0424072	0.0768545	-0.551785	0.581096	0.676176	lcl|NC_057809.1_cds_XP_044402979.1_104112
331.933	-0.545909	0.131528	-4.15052	3.31719e-05	0.000102378	lcl|NC_057809.1_cds_XP_044402980.1_104113
7.63779	-0.619841	0.926488	-0.669022	0.503481	0.60543	lcl|NC_057809.1_cds_XP_044405626.1_104114
1619.88	0.562769	0.0965012	5.83173	5.48563e-09	2.41381e-08	lcl|NC_057809.1_cds_XP_044402981.1_104115
1079.68	-1.70438	0.115928	-14.7021	6.25211e-49	1.27466e-47	lcl|NC_057809.1_cds_XP_044402982.1_104116
10.9322	0.00405884	0.555941	0.00730084	0.994175	0.996707	lcl|NC_057809.1_cds_XP_044402991.1_104119
10.9322	0.00405884	0.555941	0.00730084	0.994175	0.996707	lcl|NC_057809.1_cds_XP_044402992.1_104120
10.9322	0.00405884	0.555941	0.00730084	0.994175	0.996707	lcl|NC_057809.1_cds_XP_044402993.1_104121
10.9322	0.00405884	0.555941	0.00730084	0.994175	0.996707	lcl|NC_057809.1_cds_XP_044402994.1_104122
10.9322	0.00405884	0.555941	0.00730084	0.994175	0.996707	lcl|NC_057809.1_cds_XP_044402995.1_104123
9.02569	-0.319308	0.683878	-0.466907	0.640566	0.727322	lcl|NC_057809.1_cds_XP_044402986.1_104124
9.02569	-0.319308	0.683878	-0.466907	0.640566	0.727322	lcl|NC_057809.1_cds_XP_044402987.1_104125
9.02569	-0.319308	0.683878	-0.466907	0.640566	0.727322	lcl|NC_057809.1_cds_XP_044402988.1_104126
9.02569	-0.319308	0.683878	-0.466907	0.640566	0.727322	lcl|NC_057809.1_cds_XP_044402989.1_104127
9.02569	-0.319308	0.683878	-0.466907	0.640566	0.727322	lcl|NC_057809.1_cds_XP_044402990.1_104128
1899.03	0.0241408	0.0839998	0.287391	0.773813	0.834772	lcl|NC_057809.1_cds_XP_044402996.1_104129
353.003	0.358451	0.282319	1.26967	0.204202	0.293543	lcl|NC_057809.1_cds_XP_044402998.1_104130
10.5692	-1.1877	0.744009	-1.59635	0.110411	0.175225	lcl|NC_057809.1_cds_XP_044406387.1_104131
3172	-0.294092	0.0699496	-4.20434	2.61844e-05	8.18167e-05	lcl|NC_057809.1_cds_XP_044402999.1_104132
135.619	0.291884	0.2749	1.06178	0.288333	0.389849	lcl|NC_057809.1_cds_XP_044403000.1_104134
773.847	-0.0417348	0.125944	-0.331375	0.740361	0.808422	lcl|NC_057809.1_cds_XP_044403003.1_104135
11.3829	4.94604	2.682	1.84416	0.0651597	0.111363	lcl|NC_057809.1_cds_XP_044403001.1_104136
11.3829	4.94604	2.682	1.84416	0.0651597	0.111363	lcl|NC_057809.1_cds_XP_044403002.1_104137
8.5705	-1.5079	2.07812	-0.725605	0.468081	0.572443	lcl|NC_057809.1_cds_XP_044403004.1_104138
101.537	-0.424638	1.62085	-0.261985	0.793333	0.850219	lcl|NC_057809.1_cds_XP_044403005.1_104139
86.0714	-0.997156	2.18241	-0.456906	0.647739	0.733071	lcl|NC_057809.1_cds_XP_044403006.1_104141
301.676	0.245647	0.299634	0.819824	0.412317	0.518242	lcl|NC_057809.1_cds_XP_044403007.1_104142
10.2289	-0.104785	0.700256	-0.149638	0.88105	0.916583	lcl|NC_057809.1_cds_XP_044406388.1_104143
355.944	-0.292548	1.04795	-0.279163	0.78012	0.839817	lcl|NC_057809.1_cds_XP_044403014.1_104145
837.281	0.588763	0.116914	5.03586	4.75718e-07	1.77916e-06	lcl|NC_057809.1_cds_XP_044403010.1_104147
58.7614	-5.97305	1.58408	-3.77068	0.0001628	0.000460346	lcl|NC_057809.1_cds_XP_044403015.1_104148
15.5425	-1.97409	1.72631	-1.14353	0.252819	0.349614	lcl|NC_057809.1_cds_XP_044403017.1_104150
10.489	-0.348519	1.29898	-0.268301	0.788468	0.846336	lcl|NC_057809.1_cds_XP_044403013.1_104151
33.7129	0.159736	0.822475	0.194213	0.846009	0.890964	lcl|NC_057809.1_cds_XP_044403012.1_104152
2652.71	1.1613	0.0949235	12.2341	2.04361e-34	2.74751e-33	lcl|NC_057809.1_cds_XP_044403019.1_104154
6.44904	-2.52292	2.33888	-1.07868	0.280729	0.381175	lcl|NC_057809.1_cds_XP_044403023.1_104155
2.37879	5.38252	3.9744	1.3543	0.175642	0.259114	lcl|NC_057809.1_cds_XP_044403021.1_104156
32.782	0.426055	0.478	0.891327	0.372754	0.478954	lcl|NC_057809.1_cds_XP_044403022.1_104157
1719.18	0.747406	0.0943685	7.92008	2.37352e-15	1.54455e-14	lcl|NC_057809.1_cds_XP_044403020.1_104158
1063.48	-2.2611	0.215961	-10.4699	1.18714e-25	1.19034e-24	lcl|NC_057809.1_cds_XP_044403027.1_104159
10.1586	-6.26415	1.53324	-4.08557	4.39683e-05	0.000133686	lcl|NC_057809.1_cds_XP_044403028.1_104160
867.413	-0.742056	0.147923	-5.01649	5.26229e-07	1.96062e-06	lcl|NC_057809.1_cds_XP_044403034.1_104164
4.3832	-4.55141	3.65606	-1.2449	0.21317	0.304157	lcl|NC_057809.1_cds_XP_044403032.1_104165
17.1696	-3.09575	1.92505	-1.60814	0.107804	0.171645	lcl|NC_057809.1_cds_XP_044403030.1_104166
14.7963	-3.11516	1.09877	-2.83514	0.0045806	0.0103009	lcl|NC_057809.1_cds_XP_044403029.1_104167
70.4344	-1.94309	0.474026	-4.09912	4.14718e-05	0.000126459	lcl|NC_057809.1_cds_XP_044403033.1_104168
452.043	-0.00788162	0.103367	-0.0762489	0.939221	0.958937	lcl|NC_057809.1_cds_XP_044403036.1_104170
452.043	-0.00788162	0.103367	-0.0762489	0.939221	0.958937	lcl|NC_057809.1_cds_XP_044403037.1_104171
3069.19	-1.80654	0.107854	-16.7499	5.67163e-63	1.62777e-61	lcl|NC_057809.1_cds_XP_044403038.1_104172
392.474	-0.333157	0.144248	-2.30961	0.0209096	0.0409317	lcl|NC_057809.1_cds_XP_044403039.1_104173
13.2373	0.330308	0.650676	0.507639	0.611707	0.702857	lcl|NC_057809.1_cds_XP_044403041.1_104174
340.53	0.285649	0.122035	2.34071	0.0192472	0.0380215	lcl|NC_057809.1_cds_XP_044403040.1_104175
448.277	-0.66625	0.114141	-5.83707	5.31258e-09	2.34042e-08	lcl|NC_057809.1_cds_XP_044403043.1_104176
448.277	-0.66625	0.114141	-5.83707	5.31258e-09	2.34042e-08	lcl|NC_057809.1_cds_XP_044403044.1_104177
36.7843	-0.0958232	1.2521	-0.0765302	0.938997	0.958824	lcl|NC_057809.1_cds_XP_044403045.1_104178
34.4159	-0.73376	0.39667	-1.8498	0.0643425	0.110112	lcl|NC_057809.1_cds_XP_044406390.1_104179
700.882	0.227832	0.109211	2.08616	0.0369641	0.0678923	lcl|NC_057809.1_cds_XP_044405630.1_104181
4773.03	-1.70358	0.132805	-12.8276	1.14841e-37	1.7092e-36	lcl|NC_057809.1_cds_XP_044403046.1_104182
38.5189	3.01159	0.452991	6.64825	2.96605e-11	1.53117e-10	lcl|NC_057809.1_cds_XP_044403047.1_104183
12.9852	-1.08753	0.717708	-1.51529	0.1297	0.200917	lcl|NC_057809.1_cds_XP_044403048.1_104184
4.13241	-0.210277	1.16725	-0.180147	0.857037	0.899232	lcl|NC_057809.1_cds_XP_044403051.1_104185
41.1283	0.360123	0.312106	1.15385	0.248562	0.344796	lcl|NC_057809.1_cds_XP_044403050.1_104186
2707.62	-0.330126	0.115531	-2.85747	0.00427031	0.00966136	lcl|NC_057809.1_cds_XP_044403052.1_104187
166.813	-0.635391	0.170112	-3.73514	0.000187607	0.000525666	lcl|NC_057809.1_cds_XP_044405631.1_104188
744.628	-0.386293	0.0846157	-4.56526	4.98865e-06	1.6901e-05	lcl|NC_057809.1_cds_XP_044403053.1_104189
69.0402	0.0595728	2.49657	0.0238619	0.980963	0.987628	lcl|NC_057809.1_cds_XP_044403059.1_104190
390.63	1.59661	0.28371	5.6276	1.82731e-08	7.70588e-08	lcl|NC_057809.1_cds_XP_044403056.1_104191
260.758	1.84134	1.28339	1.43475	0.151359	0.228683	lcl|NC_057809.1_cds_XP_044403058.1_104192
2097.74	0.46806	0.275228	1.70062	0.0890135	0.145689	lcl|NC_057809.1_cds_XP_044403055.1_104193
1205.57	0.162416	0.320336	0.507018	0.612142	0.703241	lcl|NC_057809.1_cds_XP_044403057.1_104194
29.7944	0.242916	0.67172	0.361632	0.717627	0.790139	lcl|NC_057809.1_cds_XP_044403060.1_104195
209.934	-0.333252	0.170926	-1.94968	0.0512139	0.0902966	lcl|NC_057809.1_cds_XP_044403062.1_104197
104.484	0.407202	0.245874	1.65614	0.0976937	0.157826	lcl|NC_057809.1_cds_XP_044406391.1_104198
111.873	-0.265172	0.247452	-1.07161	0.283895	0.384838	lcl|NC_057809.1_cds_XP_044403065.1_104199
123.219	-0.595858	0.198216	-3.0061	0.00264619	0.00622876	lcl|NC_057809.1_cds_XP_044403066.1_104200
296.53	0.253962	0.12642	2.00887	0.0445511	0.0800058	lcl|NC_057809.1_cds_XP_044403068.1_104201
2167.29	0.756983	0.119251	6.34783	2.1837e-10	1.06277e-09	lcl|NC_057809.1_cds_XP_044403069.1_104202
1647.93	0.54104	0.0839266	6.44659	1.14398e-10	5.68084e-10	lcl|NC_057809.1_cds_XP_044403070.1_104203
652.799	0.649593	0.182301	3.5633	0.000366223	0.000985411	lcl|NC_057809.1_cds_XP_044403071.1_104204
338.867	0.393479	0.206918	1.90162	0.0572212	0.0994942	lcl|NC_057809.1_cds_XP_044403072.1_104205
1796.7	0.126272	0.104971	1.20292	0.229006	0.322712	lcl|NC_057809.1_cds_XP_044403073.1_104206
1486.9	-2.02977	0.245075	-8.28222	1.20896e-16	8.38573e-16	lcl|NC_057809.1_cds_XP_044403074.1_104207
259.666	-2.50001	0.419041	-5.96603	2.43098e-09	1.09941e-08	lcl|NC_057809.1_cds_XP_044403077.1_104208
30.4952	-7.67194	3.90729	-1.9635	0.0495887	0.0878192	lcl|NC_057809.1_cds_XP_044403076.1_104209
31.0436	-0.833104	1.7994	-0.46299	0.643371	0.729598	lcl|NC_057809.1_cds_XP_044403078.1_104210
2421.55	-1.77656	0.0991467	-17.9185	8.46185e-72	2.97497e-70	lcl|NC_057809.1_cds_XP_044403079.1_104211
3414.22	-0.828087	0.104553	-7.92024	2.37054e-15	1.54292e-14	lcl|NC_057809.1_cds_XP_044403080.1_104212
3414.22	-0.828087	0.104553	-7.92024	2.37054e-15	1.54292e-14	lcl|NC_057809.1_cds_XP_044403081.1_104213
666.369	0.707205	0.136738	5.17196	2.3165e-07	8.91639e-07	lcl|NC_057809.1_cds_XP_044403082.1_104216
114.673	1.22738	0.324224	3.7856	0.000153335	0.000435186	lcl|NC_057809.1_cds_XP_044403083.1_104217
47.7335	0.137737	2.87976	0.0478294	0.961852	0.974252	lcl|NC_057809.1_cds_XP_044403084.1_104218
9442.54	0.610649	0.0940858	6.49034	8.56405e-11	4.29066e-10	lcl|NC_057809.1_cds_XP_044403085.1_104219
5933.79	1.97981	0.0995315	19.8913	4.83634e-88	2.49641e-86	lcl|NC_057809.1_cds_XP_044403086.1_104220
308.208	1.86043	0.257173	7.23415	4.68457e-13	2.695e-12	lcl|NC_057809.1_cds_XP_044403087.1_104221
3354.34	-0.132305	0.117894	-1.12223	0.261763	0.359766	lcl|NC_057809.1_cds_XP_044403089.1_104223
41.8935	0.000979829	0.711105	0.0013779	0.998901	0.999931	lcl|NC_057809.1_cds_XP_044403093.1_104224
1298.76	0.107649	0.095724	1.12457	0.260769	0.358648	lcl|NC_057809.1_cds_XP_044403090.1_104225
1298.76	0.107649	0.095724	1.12457	0.260769	0.358648	lcl|NC_057809.1_cds_XP_044403091.1_104226
811.005	0.512385	0.0970902	5.27741	1.31025e-07	5.15182e-07	lcl|NC_057809.1_cds_XP_044403099.1_104228
811.005	0.512385	0.0970902	5.27741	1.31025e-07	5.15182e-07	lcl|NC_057809.1_cds_XP_044403100.1_104229
15.0972	0.591752	0.583132	1.01478	0.31021	0.413932	lcl|NC_057809.1_cds_XP_044403094.1_104230
15.0972	0.591752	0.583132	1.01478	0.31021	0.413932	lcl|NC_057809.1_cds_XP_044403095.1_104231
15.0972	0.591752	0.583132	1.01478	0.31021	0.413932	lcl|NC_057809.1_cds_XP_044403096.1_104232
15.0972	0.591752	0.583132	1.01478	0.31021	0.413932	lcl|NC_057809.1_cds_XP_044403097.1_104233
15.0972	0.591752	0.583132	1.01478	0.31021	0.413932	lcl|NC_057809.1_cds_XP_044403098.1_104234
1631.8	0.171753	0.0806575	2.12941	0.0332208	0.0617838	lcl|NC_057809.1_cds_XP_044403101.1_104235
2162.08	0.103326	0.0683025	1.51276	0.130339	0.201757	lcl|NC_057809.1_cds_XP_044403102.1_104236
2162.08	0.103326	0.0683025	1.51276	0.130339	0.201757	lcl|NC_057809.1_cds_XP_044403103.1_104237
64.4495	-1.08621	0.512525	-2.11933	0.0340625	0.063137	lcl|NC_057809.1_cds_XP_044403104.1_104238
138.379	-0.240599	0.194973	-1.23401	0.217199	0.308954	lcl|NC_057809.1_cds_XP_044403106.1_104240
138.379	-0.240599	0.194973	-1.23401	0.217199	0.308954	lcl|NC_057809.1_cds_XP_044403107.1_104241
206.709	-2.81283	1.45443	-1.93397	0.0531172	0.0932755	lcl|NC_057809.1_cds_XP_044403110.1_104242
2035.52	-0.912511	0.0765933	-11.9137	1.00397e-32	1.27711e-31	lcl|NC_057809.1_cds_XP_044403108.1_104243
2035.52	-0.912511	0.0765933	-11.9137	1.00397e-32	1.27711e-31	lcl|NC_057809.1_cds_XP_044403109.1_104244
898.023	-0.291575	0.0958697	-3.04137	0.00235507	0.00559041	lcl|NC_057809.1_cds_XP_044403112.1_104245
12861.2	0.0574998	0.0955783	0.601599	0.547441	0.645807	lcl|NC_057809.1_cds_XP_044403113.1_104247
2777.5	-1.2672	0.0934894	-13.5545	7.45555e-42	1.26557e-40	lcl|NC_057809.1_cds_XP_044403114.1_104248
1901.54	-0.242317	0.189745	-1.27706	0.201579	0.290424	lcl|NC_057809.1_cds_XP_044403115.1_104249
14.2567	0.82105	2.61421	0.314072	NA	NA	lcl|NC_057809.1_cds_XP_044403116.1_104250
503.547	-0.571631	0.586834	-0.974094	0.33001	0.43526	lcl|NC_057809.1_cds_XP_044403117.1_104251
831.372	-0.231726	0.0809469	-2.86269	0.00420068	0.00951643	lcl|NC_057809.1_cds_XP_044403118.1_104252
831.372	-0.231726	0.0809469	-2.86269	0.00420068	0.00951643	lcl|NC_057809.1_cds_XP_044403119.1_104253
831.372	-0.231726	0.0809469	-2.86269	0.00420068	0.00951643	lcl|NC_057809.1_cds_XP_044403120.1_104254
235.066	0.597845	0.176384	3.38946	0.000700313	0.00181036	lcl|NC_057809.1_cds_XP_044403122.1_104255
15.6072	2.10246	1.03208	2.03711	0.0416386	0.0754066	lcl|NC_057809.1_cds_XP_044403121.1_104256
445.097	0.682969	0.112748	6.05749	1.38266e-09	6.36302e-09	lcl|NC_057809.1_cds_XP_044403123.1_104257
445.097	0.682969	0.112748	6.05749	1.38266e-09	6.36302e-09	lcl|NC_057809.1_cds_XP_044403125.1_104258
445.097	0.682969	0.112748	6.05749	1.38266e-09	6.36302e-09	lcl|NC_057809.1_cds_XP_044403126.1_104259
445.097	0.682969	0.112748	6.05749	1.38266e-09	6.36302e-09	lcl|NC_057809.1_cds_XP_044403127.1_104260
1374.24	0.0861956	0.130004	0.663024	0.507315	0.608987	lcl|NC_057809.1_cds_XP_044403128.1_104261
9111.3	0.47585	0.0812211	5.8587	4.66515e-09	2.06519e-08	lcl|NC_057809.1_cds_XP_044403129.1_104262
196.22	-0.614038	0.143202	-4.28793	1.80349e-05	5.74532e-05	lcl|NC_057809.1_cds_XP_044403131.1_104263
1334.83	0.11954	0.0936959	1.27583	0.202017	0.290951	lcl|NC_057809.1_cds_XP_044403132.1_104264
1137.56	0.0446424	0.0791738	0.563853	0.572854	0.669146	lcl|NC_057809.1_cds_XP_044403134.1_104266
138.227	-0.137954	0.269896	-0.511137	0.609255	0.700817	lcl|NC_057809.1_cds_XP_044403135.1_104267
460.883	-0.0203473	0.127842	-0.159159	0.873543	0.911172	lcl|NC_057809.1_cds_XP_044403139.1_104269
460.883	-0.0203473	0.127842	-0.159159	0.873543	0.911172	lcl|NC_057809.1_cds_XP_044403138.1_104270
9.79624	-0.235743	0.85752	-0.274912	0.783384	0.842324	lcl|NC_057809.1_cds_XP_044403140.1_104271
1300.4	0.485424	0.0782989	6.19963	5.65966e-10	2.6771e-09	lcl|NC_057809.1_cds_XP_044403142.1_104273
109.685	-0.497857	0.251249	-1.98153	0.0475321	0.0846606	lcl|NC_057809.1_cds_XP_044403143.1_104274
58.5322	0.0767564	0.434397	0.176696	0.859747	0.901234	lcl|NC_057809.1_cds_XP_044403150.1_104275
23.5139	-1.24933	0.777811	-1.60621	0.108227	0.172233	lcl|NC_057809.1_cds_XP_044403151.1_104276
115.493	-0.524833	1.10611	-0.474488	0.635152	0.722826	lcl|NC_057809.1_cds_XP_044403145.1_104277
115.493	-0.524833	1.10611	-0.474488	0.635152	0.722826	lcl|NC_057809.1_cds_XP_044403146.1_104278
3687.21	-1.29383	0.0971345	-13.32	1.77038e-40	2.87872e-39	lcl|NC_057809.1_cds_XP_044403147.1_104279
100.175	-1.30191	0.323511	-4.02431	5.71434e-05	0.000171337	lcl|NC_057809.1_cds_XP_044403148.1_104280
151.261	-1.27988	0.299777	-4.26943	1.95973e-05	6.21802e-05	lcl|NC_057809.1_cds_XP_044403149.1_104281
154.049	0.292211	0.330609	0.883857	0.376773	0.482775	lcl|NC_057809.1_cds_XP_044403153.1_104282
802.23	0.345069	0.0978073	3.52805	0.00041864	0.00111777	lcl|NC_057809.1_cds_XP_044403154.1_104283
32.7597	0.153528	1.49254	0.102864	0.918071	0.944296	lcl|NC_057809.1_cds_XP_044403155.1_104284
174.123	-0.218763	0.210111	-1.04118	0.297793	0.400453	lcl|NC_057809.1_cds_XP_044405633.1_104285
1321.04	-0.540117	0.131493	-4.10758	3.99823e-05	0.000122154	lcl|NC_057809.1_cds_XP_044403159.1_104286
491.216	-0.0896659	0.116726	-0.768171	0.442385	0.547999	lcl|NC_057809.1_cds_XP_044403156.1_104287
491.216	-0.0896659	0.116726	-0.768171	0.442385	0.547999	lcl|NC_057809.1_cds_XP_044403157.1_104288
120.626	-1.43158	0.233032	-6.14328	8.08365e-10	3.7787e-09	lcl|NC_057809.1_cds_XP_044403160.1_104289
120.626	-1.43158	0.233032	-6.14328	8.08365e-10	3.7787e-09	lcl|NC_057809.1_cds_XP_044403161.1_104290
260.846	-1.17083	0.241681	-4.84454	1.26907e-06	4.55919e-06	lcl|NC_057809.1_cds_XP_044403163.1_104292
13.2689	-0.697636	0.631691	-1.10439	0.269422	0.368327	lcl|NC_057809.1_cds_XP_044403164.1_104293
134.863	-1.0464	0.250725	-4.17349	2.99965e-05	9.30529e-05	lcl|NC_057809.1_cds_XP_044403167.1_104294
3.49419	-0.462124	1.05653	-0.437398	0.661823	0.744596	lcl|NC_057809.1_cds_XP_044403168.1_104295
1021.07	0.211371	0.14102	1.49887	0.133907	0.206456	lcl|NC_057809.1_cds_XP_044403166.1_104296
114.173	0.157916	0.273607	0.577166	0.563827	0.660901	lcl|NC_057809.1_cds_XP_044403170.1_104298
239.601	-0.0578077	0.200101	-0.288893	0.772663	0.833818	lcl|NC_057809.1_cds_XP_044405634.1_104299
663.627	-0.135478	0.1624	-0.834225	0.404154	0.510111	lcl|NC_057809.1_cds_XP_044403171.1_104302
62.6223	0.381136	0.234929	1.62234	0.10473	0.167421	lcl|NC_057809.1_cds_XP_044405635.1_104303
919.271	1.31062	0.132677	9.87826	5.17248e-23	4.70209e-22	lcl|NC_057809.1_cds_XP_044403172.1_104304
309.904	-0.76622	0.236203	-3.24391	0.00117903	0.00294185	lcl|NC_057809.1_cds_XP_044406398.1_104305
626.946	0.285759	0.132805	2.15172	0.0314193	0.0587579	lcl|NC_057809.1_cds_XP_044403173.1_104306
106.402	-3.55601	0.319148	-11.1422	7.81576e-29	8.77491e-28	lcl|NC_057809.1_cds_XP_044403174.1_104307
1986	0.764703	0.0892376	8.56929	1.04129e-17	7.61954e-17	lcl|NC_057809.1_cds_XP_044403175.1_104308
1029.48	-0.141306	0.143022	-0.987998	0.323153	0.427855	lcl|NC_057809.1_cds_XP_044403177.1_104309
189.886	0.163214	0.611954	0.26671	0.789692	0.847339	lcl|NC_057809.1_cds_XP_044403176.1_104310
27.4158	-0.370607	0.551821	-0.671607	0.501834	0.603889	lcl|NC_057809.1_cds_XP_044403178.1_104312
2862.33	-0.507371	0.0957124	-5.301	1.1517e-07	4.55121e-07	lcl|NC_057809.1_cds_XP_044403180.1_104313
99.101	-0.568263	0.261299	-2.17476	0.0296482	0.0558134	lcl|NC_057809.1_cds_XP_044403181.1_104314
20.4579	0.878477	0.48102	1.82628	0.0678078	0.115284	lcl|NC_057809.1_cds_XP_044405636.1_104315
528.568	0.199256	0.118835	1.67674	0.0935928	0.152064	lcl|NC_057809.1_cds_XP_044403184.1_104317
36.6035	-1.52019	0.480621	-3.16296	0.00156174	0.00381465	lcl|NC_057809.1_cds_XP_044405637.1_104318
1799.96	0.319317	0.105816	3.01767	0.00254729	0.00600948	lcl|NC_057809.1_cds_XP_044403185.1_104319
1766.28	0.376522	0.0871251	4.32162	1.54885e-05	4.96925e-05	lcl|NC_057809.1_cds_XP_044403186.1_104320
312.14	-0.890148	0.236414	-3.76522	0.000166405	0.000469733	lcl|NC_057809.1_cds_XP_044403187.1_104321
174.818	-0.591949	0.262939	-2.25128	0.024368	0.0468612	lcl|NC_057809.1_cds_XP_044403188.1_104322
276.086	-0.0641972	0.130588	-0.491602	0.623001	0.712435	lcl|NC_057809.1_cds_XP_044403191.1_104323
69.6137	-0.0921676	0.272653	-0.33804	0.735333	0.804656	lcl|NC_057809.1_cds_XP_044403190.1_104324
4.47947	-0.470208	1.15062	-0.408656	0.682792	0.761755	lcl|NC_057809.1_cds_XP_044403193.1_104325
68.5738	-0.149332	0.241871	-0.617403	0.536969	0.636511	lcl|NC_057809.1_cds_XP_044403192.1_104327
1806.74	-1.97993	0.101002	-19.6028	1.46354e-85	7.15341e-84	lcl|NC_057809.1_cds_XP_044403196.1_104328
610.436	0.0371733	0.136643	0.272046	0.785587	0.843975	lcl|NC_057809.1_cds_XP_044403197.1_104329
792.167	0.564319	0.100032	5.64137	1.68705e-08	7.13666e-08	lcl|NC_057809.1_cds_XP_044403198.1_104330
2836.28	0.407081	0.109608	3.71399	0.00020402	0.000568888	lcl|NC_057809.1_cds_XP_044403199.1_104331
15538.9	-1.98704	0.105436	-18.846	3.17088e-79	1.33631e-77	lcl|NC_057809.1_cds_XP_044403201.1_104332
23.7013	-4.07117	1.73287	-2.34938	0.0188046	0.0372339	lcl|NC_057809.1_cds_XP_044403200.1_104333
250.254	-0.53462	0.161436	-3.31164	0.000927503	0.00235151	lcl|NC_057809.1_cds_XP_044405638.1_104334
142.1	-1.06082	0.376188	-2.81991	0.00480376	0.0107662	lcl|NC_057809.1_cds_XP_044405640.1_104335
118.413	-0.658973	0.420001	-1.56898	0.116652	0.183585	lcl|NC_057809.1_cds_XP_044403203.1_104336
405.659	-0.196397	0.187335	-1.04837	0.294467	0.396739	lcl|NC_057809.1_cds_XP_044403204.1_104337
380.72	1.78584	0.524784	3.40299	0.00066652	0.00172892	lcl|NC_057809.1_cds_XP_044403209.1_104339
71.6611	0.523814	0.758746	0.690368	0.489963	0.592489	lcl|NC_057809.1_cds_XP_044403207.1_104340
1148.33	-0.753555	0.200275	-3.76261	0.000168152	0.000474402	lcl|NC_057809.1_cds_XP_044403208.1_104341
36.4543	0.37807	0.823732	0.458973	0.646254	0.731875	lcl|NC_057809.1_cds_XP_044403206.1_104342
750.085	-0.323046	0.111542	-2.89617	0.00377748	0.00864318	lcl|NC_057809.1_cds_XP_044403210.1_104343
9.56925	0.776969	1.08208	0.718034	0.472736	0.576831	lcl|NC_057809.1_cds_XP_044406400.1_104344
1214.48	-0.322626	0.123815	-2.60571	0.00916851	0.019456	lcl|NC_057809.1_cds_XP_044403212.1_104345
165.1	-0.963824	0.231768	-4.15857	3.20239e-05	9.89922e-05	lcl|NC_057809.1_cds_XP_044403211.1_104346
685.616	4.29963	0.463197	9.28252	1.65522e-20	1.36685e-19	lcl|NC_057809.1_cds_XP_044403213.1_104347
729.848	0.0491831	0.117806	0.417492	0.676318	0.756567	lcl|NC_057809.1_cds_XP_044403214.1_104348
4532.5	0.0591364	0.0909481	0.650221	0.515549	0.616856	lcl|NC_057809.1_cds_XP_044403216.1_104349
7.2934	-0.154297	0.697588	-0.221186	0.824948	0.874688	lcl|NC_057809.1_cds_XP_044405641.1_104350
650.819	-0.383563	0.148408	-2.58451	0.0097517	0.0205841	lcl|NC_057809.1_cds_XP_044403220.1_104354
88.3864	-1.11023	0.33517	-3.31245	0.000924827	0.00234509	lcl|NC_057809.1_cds_XP_044403222.1_104355
7.42111	-2.05586	1.63584	-1.25676	0.208839	0.299011	lcl|NC_057809.1_cds_XP_044403221.1_104356
38.5814	0.153932	0.711864	0.216237	0.828803	0.87761	lcl|NC_057809.1_cds_XP_044403225.1_104357
904.287	0.251544	0.129091	1.94857	0.0513462	0.0905004	lcl|NC_057809.1_cds_XP_044403223.1_104358
35.6553	-7.46081	1.76527	-4.22645	2.37408e-05	7.45977e-05	lcl|NC_057809.1_cds_XP_044403227.1_104360
10.6756	0.00559628	2.01139	0.0027823	0.99778	0.999185	lcl|NC_057809.1_cds_XP_044403228.1_104361
337.177	-0.215237	0.183678	-1.17182	0.24127	0.336729	lcl|NC_057809.1_cds_XP_044403226.1_104362
1405.79	5.42999	0.295325	18.3865	1.68522e-75	6.47426e-74	lcl|NC_057809.1_cds_XP_044403230.1_104363
44.4416	-0.198609	0.405872	-0.489339	0.624602	0.713849	lcl|NC_057809.1_cds_XP_044406401.1_104364
7.25153	-0.0818774	1.2908	-0.0634315	0.949423	0.965826	lcl|NC_057809.1_cds_XP_044403231.1_104365
103.401	0.114513	0.18653	0.613913	0.539273	0.63857	lcl|NC_057809.1_cds_XP_044403233.1_104366
103.401	0.114513	0.18653	0.613913	0.539273	0.63857	lcl|NC_057809.1_cds_XP_044403234.1_104367
103.401	0.114513	0.18653	0.613913	0.539273	0.63857	lcl|NC_057809.1_cds_XP_044403235.1_104368
103.401	0.114513	0.18653	0.613913	0.539273	0.63857	lcl|NC_057809.1_cds_XP_044403236.1_104369
103.401	0.114513	0.18653	0.613913	0.539273	0.63857	lcl|NC_057809.1_cds_XP_044403237.1_104370
103.401	0.114513	0.18653	0.613913	0.539273	0.63857	lcl|NC_057809.1_cds_XP_044403238.1_104371
103.401	0.114513	0.18653	0.613913	0.539273	0.63857	lcl|NC_057809.1_cds_XP_044403239.1_104372
103.401	0.114513	0.18653	0.613913	0.539273	0.63857	lcl|NC_057809.1_cds_XP_044403240.1_104373
37.6358	-0.315798	0.384029	-0.822329	0.41089	0.51677	lcl|NC_057809.1_cds_XP_044403242.1_104374
37.6358	-0.315798	0.384029	-0.822329	0.41089	0.51677	lcl|NC_057809.1_cds_XP_044403243.1_104375
37.6358	-0.315798	0.384029	-0.822329	0.41089	0.51677	lcl|NC_057809.1_cds_XP_044403244.1_104376
37.6358	-0.315798	0.384029	-0.822329	0.41089	0.51677	lcl|NC_057809.1_cds_XP_044403245.1_104377
309.243	-4.46055	0.28673	-15.5566	1.43468e-54	3.36305e-53	lcl|NC_057809.1_cds_XP_044406402.1_104378
330.911	1.11484	0.195819	5.6932	1.24678e-08	5.33282e-08	lcl|NC_057809.1_cds_XP_044406403.1_104379
211.432	-1.02586	0.176452	-5.81384	6.10556e-09	2.67848e-08	lcl|NC_057809.1_cds_XP_044403247.1_104382
3169.13	0.695413	0.12256	5.67404	1.39466e-08	5.94185e-08	lcl|NC_057809.1_cds_XP_044403246.1_104383
5.02802	1.95747	1.91199	1.02378	0.305938	0.409332	lcl|NC_057809.1_cds_XP_044406407.1_104384
4.84384	-1.76414	1.90996	-0.923655	0.355666	0.461585	lcl|NC_057809.1_cds_XP_044406406.1_104385
4337.68	1.07051	0.126568	8.458	2.71995e-17	1.94971e-16	lcl|NC_057809.1_cds_XP_044403249.1_104387
4337.68	1.07051	0.126568	8.458	2.71995e-17	1.94971e-16	lcl|NC_057809.1_cds_XP_044403250.1_104388
44.4053	-2.53119	0.562612	-4.499	6.82751e-06	2.27945e-05	lcl|NC_057809.1_cds_XP_044403253.1_104391
12.5564	-1.44079	3.18935	-0.45175	NA	NA	lcl|NC_057809.1_cds_XP_044403255.1_104393
20.2931	-4.36944	1.90381	-2.2951	0.0217271	0.0423129	lcl|NC_057809.1_cds_XP_044403256.1_104394
8.58822	-0.634038	1.20434	-0.526459	0.598569	0.691606	lcl|NC_057809.1_cds_XP_044406410.1_104396
272.822	-0.470276	0.219147	-2.14594	0.031878	0.0595162	lcl|NC_057809.1_cds_XP_044406411.1_104397
121.175	-0.413451	0.208131	-1.9865	0.0469782	0.0837936	lcl|NC_057809.1_cds_XP_044403257.1_104398
936.37	-2.66803	0.239367	-11.1462	7.47464e-29	8.40356e-28	lcl|NC_057809.1_cds_XP_044403258.1_104399
899.509	0.479488	0.11823	4.05554	5.00189e-05	0.000151036	lcl|NC_057809.1_cds_XP_044403259.1_104400
37192.1	0.168573	0.0934855	1.8032	0.0713575	0.120469	lcl|NC_057809.1_cds_XP_044403260.1_104401
91.5333	-0.441688	0.298109	-1.48164	0.138437	0.21237	lcl|NC_057809.1_cds_XP_044406412.1_104402
668.358	0.384986	0.131604	2.92534	0.00344076	0.00792713	lcl|NC_057809.1_cds_XP_044403261.1_104403
17.6967	-0.578704	0.651153	-0.888739	0.374143	0.480315	lcl|NC_057809.1_cds_XP_044403262.1_104404
449.354	0.376841	0.229485	1.64211	0.100566	0.161791	lcl|NC_057809.1_cds_XP_044403263.1_104405
1107.46	1.29633	0.13149	9.85879	6.27995e-23	5.68971e-22	lcl|NC_057809.1_cds_XP_044403264.1_104406
14.484	0.415661	0.635982	0.653573	0.513387	0.614835	lcl|NC_057809.1_cds_XP_044403268.1_104411
454.578	-0.0763476	0.19124	-0.399223	0.689729	0.767775	lcl|NC_057809.1_cds_XP_044403270.1_104412
7.3483	-0.351377	1.61271	-0.217879	0.827523	0.876598	lcl|NC_057809.1_cds_XP_044403269.1_104413
2296.94	-1.0766	0.241795	-4.45252	8.48677e-06	2.80408e-05	lcl|NC_057809.1_cds_XP_044403271.1_104414
7.84367	-1.41662	1.29487	-1.09402	0.273945	0.373408	lcl|NC_057809.1_cds_XP_044405642.1_104416
9.06455	-1.12282	0.64073	-1.75241	0.0797028	0.132522	lcl|NC_057809.1_cds_XP_044403272.1_104417
235.095	-0.642475	0.260723	-2.4642	0.0137318	0.0280805	lcl|NC_057809.1_cds_XP_044403273.1_104420
393.452	-0.427897	0.192593	-2.22177	0.0262987	0.0501175	lcl|NC_057809.1_cds_XP_044403274.1_104421
9.01951	-0.605521	0.773301	-0.783034	0.433607	0.539424	lcl|NC_057809.1_cds_XP_044403275.1_104422
320.756	-0.346906	0.176958	-1.96039	0.0499508	0.0883704	lcl|NC_057809.1_cds_XP_044403277.1_104423
2236.76	0.730509	0.0958869	7.61845	2.56745e-14	1.58967e-13	lcl|NC_057809.1_cds_XP_044403278.1_104424
11263.9	-2.38322	0.116016	-20.5421	9.04856e-94	5.23587e-92	lcl|NC_057809.1_cds_XP_044403279.1_104425
1171.6	4.4117	0.225078	19.6008	1.52345e-85	7.4378e-84	lcl|NC_057809.1_cds_XP_044406416.1_104426
293.738	0.466519	0.182542	2.55567	0.0105983	0.022214	lcl|NC_057809.1_cds_XP_044406417.1_104427
6680.28	0.178595	0.099286	1.79879	0.0720514	0.121438	lcl|NC_057809.1_cds_XP_044403280.1_104428
2943.02	-3.21958	0.130394	-24.6912	1.33069e-134	1.59145e-132	lcl|NC_057809.1_cds_XP_044403284.1_104429
844.464	-0.33846	0.27275	-1.24092	0.214637	0.30589	lcl|NC_057809.1_cds_XP_044403282.1_104430
94.7506	0.267014	0.489567	0.545409	0.585472	0.680163	lcl|NC_057809.1_cds_XP_044403281.1_104431
124.445	0.240038	0.865923	0.277204	0.781623	0.840988	lcl|NC_057809.1_cds_XP_044403283.1_104432
19.9268	-0.156336	0.43333	-0.360778	0.718265	0.790627	lcl|NC_057809.1_cds_XP_044406418.1_104434
19.9268	-0.156336	0.43333	-0.360778	0.718265	0.790627	lcl|NC_057809.1_cds_XP_044406419.1_104435
4147.16	0.598407	0.0790097	7.57384	3.6235e-14	2.22262e-13	lcl|NC_057809.1_cds_XP_044403286.1_104436
334.115	-0.408851	0.122629	-3.33406	0.000855878	0.00218134	lcl|NC_057809.1_cds_XP_044403287.1_104437
2089.47	-0.239222	0.0975493	-2.45232	0.014194	0.0289345	lcl|NC_057809.1_cds_XP_044403289.1_104438
24.3209	-0.16393	1.74315	-0.0940423	0.925076	0.949068	lcl|NC_057809.1_cds_XP_044403288.1_104439
86.512	-0.152933	0.300981	-0.508115	0.611373	0.702581	lcl|NC_057809.1_cds_XP_044403291.1_104440
6.82019	2.25186	2.58104	0.872464	0.382955	0.488881	lcl|NC_057809.1_cds_XP_044403292.1_104441
912.105	-0.215309	0.0795976	-2.70497	0.00683106	0.0148755	lcl|NC_057809.1_cds_XP_044403293.1_104443
243.232	-0.225533	0.138687	-1.6262	0.103908	0.166328	lcl|NC_057809.1_cds_XP_044403294.1_104445
2047.56	-0.648275	0.0740982	-8.74886	2.15524e-18	1.62546e-17	lcl|NC_057809.1_cds_XP_044403296.1_104446
2047.56	-0.648275	0.0740982	-8.74886	2.15524e-18	1.62546e-17	lcl|NC_057809.1_cds_XP_044403297.1_104447
22.5921	1.00926	0.43986	2.2945	0.0217619	0.0423733	lcl|NC_057809.1_cds_XP_044406422.1_104448
155.598	1.62073	0.283876	5.70927	1.1346e-08	4.86884e-08	lcl|NC_057809.1_cds_XP_044403298.1_104449
3052.78	-2.47985	0.171813	-14.4334	3.18934e-47	6.24468e-46	lcl|NC_057809.1_cds_XP_044403301.1_104451
4070.6	0.477841	0.104603	4.56816	4.92024e-06	1.66843e-05	lcl|NC_057809.1_cds_XP_044403299.1_104452
1132.72	-0.833657	0.0930564	-8.95862	3.28771e-19	2.57078e-18	lcl|NC_057809.1_cds_XP_044403303.1_104454
4483.79	0.425708	0.0708806	6.00599	1.90173e-09	8.6601e-09	lcl|NC_057809.1_cds_XP_044403304.1_104455
10.2721	0.0157684	0.584061	0.026998	0.978461	0.985864	lcl|NC_057809.1_cds_XP_044406424.1_104456
20.7363	-0.296582	0.469645	-0.631503	0.527712	0.628115	lcl|NC_057809.1_cds_XP_044405645.1_104458
2416.03	0.917804	0.125685	7.30241	2.82659e-13	1.64734e-12	lcl|NC_057809.1_cds_XP_044403307.1_104459
740.369	-0.662559	0.120134	-5.51515	3.48485e-08	1.43714e-07	lcl|NC_057809.1_cds_XP_044403305.1_104460
36.7975	1.10606	3.73228	0.29635	0.766962	0.829302	lcl|NC_057809.1_cds_XP_044403306.1_104461
87.5569	-1.10649	0.303751	-3.64276	0.000269729	0.000740361	lcl|NC_057809.1_cds_XP_044403308.1_104462
2089.94	-0.310583	0.168998	-1.83779	0.0660931	0.112755	lcl|NC_057809.1_cds_XP_044403309.1_104463
110.477	-1.48174	0.24636	-6.01454	1.80393e-09	8.23014e-09	lcl|NC_057809.1_cds_XP_044403313.1_104464
242.98	-1.73273	0.174108	-9.95202	2.47105e-23	2.27651e-22	lcl|NC_057809.1_cds_XP_044403311.1_104465
33424.9	0.924178	0.116071	7.96217	1.69044e-15	1.10812e-14	lcl|NC_057809.1_cds_XP_044403315.1_104467
90.3215	1.07262	0.445342	2.40854	0.0160164	0.0322392	lcl|NC_057809.1_cds_XP_044403314.1_104468
168.212	-0.0260328	0.147094	-0.176981	0.859523	0.901064	lcl|NC_057809.1_cds_XP_044403316.1_104469
104.893	-1.25165	0.264397	-4.73397	2.20165e-06	7.72984e-06	lcl|NC_057809.1_cds_XP_044403317.1_104470
154.445	0.594469	0.43345	1.37148	0.170224	0.252518	lcl|NC_057809.1_cds_XP_044403321.1_104471
699.713	0.0223259	0.0961391	0.232225	0.816363	0.868086	lcl|NC_057809.1_cds_XP_044403318.1_104472
699.713	0.0223259	0.0961391	0.232225	0.816363	0.868086	lcl|NC_057809.1_cds_XP_044403319.1_104473
699.713	0.0223259	0.0961391	0.232225	0.816363	0.868086	lcl|NC_057809.1_cds_XP_044403320.1_104474
1833.6	0.308451	0.0631481	4.88456	1.03662e-06	3.75897e-06	lcl|NC_057809.1_cds_XP_044403322.1_104475
316.994	-2.3349	0.206641	-11.2993	1.32217e-29	1.52253e-28	lcl|NC_057809.1_cds_XP_044403323.1_104476
111.213	-0.390851	0.182872	-2.1373	0.0325738	0.0606943	lcl|NC_057809.1_cds_XP_044403324.1_104477
111.213	-0.390851	0.182872	-2.1373	0.0325738	0.0606943	lcl|NC_057809.1_cds_XP_044403325.1_104478
106.032	-0.20267	0.239317	-0.846869	0.397068	0.503123	lcl|NC_057809.1_cds_XP_044405646.1_104479
203.35	-0.0125746	0.138191	-0.0909939	0.927497	0.950668	lcl|NC_057809.1_cds_XP_044403327.1_104481
203.35	-0.0125746	0.138191	-0.0909939	0.927497	0.950668	lcl|NC_057809.1_cds_XP_044403328.1_104482
203.35	-0.0125746	0.138191	-0.0909939	0.927497	0.950668	lcl|NC_057809.1_cds_XP_044403329.1_104483
59.821	-0.338959	0.304641	-1.11265	0.265859	0.364331	lcl|NC_057809.1_cds_XP_044403331.1_104484
674.583	-0.431188	0.113721	-3.79164	0.000149656	0.000425339	lcl|NC_057809.1_cds_XP_044403332.1_104485
19.3461	-0.434757	0.584699	-0.743556	0.457145	0.562226	lcl|NC_057809.1_cds_XP_044406425.1_104487
120.2	-0.65695	0.388233	-1.69215	0.0906165	0.147951	lcl|NC_057809.1_cds_XP_044403334.1_104488
44.3906	-1.42292	0.706934	-2.0128	0.0441358	0.0793583	lcl|NC_057809.1_cds_XP_044403333.1_104489
54.2877	-1.99401	0.378612	-5.26662	1.38955e-07	5.45064e-07	lcl|NC_057809.1_cds_XP_044403340.1_104490
931.778	-0.226304	0.169673	-1.33377	0.18228	0.267298	lcl|NC_057809.1_cds_XP_044403335.1_104491
30567.3	0.172689	0.146325	1.18017	0.237932	0.332894	lcl|NC_057809.1_cds_XP_044403341.1_104496
87.0946	-0.755136	0.279481	-2.70192	0.00689407	0.014998	lcl|NC_057809.1_cds_XP_044406427.1_104497
14.7796	-0.3755	2.09904	-0.178892	0.858023	0.899897	lcl|NC_057809.1_cds_XP_044406426.1_104498
55.7132	2.50224	0.314772	7.94936	1.87482e-15	1.22559e-14	lcl|NC_057809.1_cds_XP_044406429.1_104499
1309.56	1.6529	0.125774	13.1418	1.89678e-39	2.98309e-38	lcl|NC_057809.1_cds_XP_044406430.1_104500
45.6652	0.265568	0.338252	0.785119	0.432384	0.538191	lcl|NC_057809.1_cds_XP_044406431.1_104501
84.3123	-2.24407	0.48298	-4.6463	3.37945e-06	1.16519e-05	lcl|NC_057809.1_cds_XP_044403344.1_104502
271.181	-2.2586	0.160108	-14.1067	3.4524e-45	6.40181e-44	lcl|NC_057809.1_cds_XP_044403343.1_104503
4525.97	4.46678	0.185093	24.1326	1.13662e-128	1.23495e-126	lcl|NC_057809.1_cds_XP_044406432.1_104504
1526.18	-0.176205	0.0918001	-1.91944	0.0549289	0.0960481	lcl|NC_057809.1_cds_XP_044403346.1_104505
1850.11	-0.671281	0.0939766	-7.14306	9.12725e-13	5.17139e-12	lcl|NC_057809.1_cds_XP_044403345.1_104506
493.98	-2.15813	0.156624	-13.7791	3.40543e-43	6.00367e-42	lcl|NC_057809.1_cds_XP_044403348.1_104507
27.1908	-0.90653	0.578233	-1.56776	0.116937	0.183968	lcl|NC_057809.1_cds_XP_044403347.1_104508
358.025	1.62164	0.386772	4.19274	2.75599e-05	8.58913e-05	lcl|NC_057809.1_cds_XP_044406433.1_104509
191.581	-0.673432	0.161756	-4.16327	3.13719e-05	9.70846e-05	lcl|NC_057809.1_cds_XP_044403349.1_104510
191.581	-0.673432	0.161756	-4.16327	3.13719e-05	9.70846e-05	lcl|NC_057809.1_cds_XP_044403350.1_104511
9297.52	1.13197	0.0909426	12.4471	1.44965e-35	2.02678e-34	lcl|NC_057809.1_cds_XP_044403354.1_104514
6144.54	0.471441	0.0876008	5.3817	7.37864e-08	2.96031e-07	lcl|NC_057809.1_cds_XP_044403355.1_104515
752.477	-0.783717	0.142597	-5.49601	3.88475e-08	1.59491e-07	lcl|NC_057809.1_cds_XP_044406434.1_104516
1224.15	0.925356	0.111975	8.26395	1.40931e-16	9.74345e-16	lcl|NC_057809.1_cds_XP_044403356.1_104518
676.552	-0.00744546	0.0814387	-0.0914241	0.927156	0.950416	lcl|NC_057809.1_cds_XP_044403357.1_104519
95.3626	-0.160675	0.273939	-0.586534	0.557517	0.65509	lcl|NC_057809.1_cds_XP_044403363.1_104520
9.51654	0.358017	1.43099	0.250189	0.802441	0.857173	lcl|NC_057809.1_cds_XP_044403366.1_104521
260.954	0.49539	0.125046	3.96165	7.44337e-05	0.000220142	lcl|NC_057809.1_cds_XP_044403367.1_104523
260.954	0.49539	0.125046	3.96165	7.44337e-05	0.000220142	lcl|NC_057809.1_cds_XP_044403368.1_104524
72.4298	0.129258	0.583877	0.22138	0.824797	0.874568	lcl|NC_057809.1_cds_XP_044403358.1_104528
43.1933	-1.21059	0.982584	-1.23205	0.217932	0.309757	lcl|NC_057809.1_cds_XP_044403360.1_104529
259.448	-0.936959	0.274545	-3.41277	0.000643056	0.00167131	lcl|NC_057809.1_cds_XP_044403369.1_104531
3.71878	0	2.06474	0	1	1	lcl|NC_057809.1_cds_XP_044406437.1_104533
774.548	0.0260664	0.158003	0.164974	0.868965	0.907872	lcl|NC_057809.1_cds_XP_044403371.1_104534
40.2092	0.0422306	1.22881	0.034367	0.972584	0.981711	lcl|NC_057809.1_cds_XP_044403372.1_104536
7.46768	-0.288268	3.78373	-0.0761863	NA	NA	lcl|NC_057809.1_cds_XP_044403374.1_104537
7.46768	-0.288268	3.78373	-0.0761863	NA	NA	lcl|NC_057809.1_cds_XP_044403375.1_104538
7.46768	-0.288268	3.78373	-0.0761863	NA	NA	lcl|NC_057809.1_cds_XP_044403376.1_104539
2264.07	0.720933	0.08995	8.01482	1.10296e-15	7.29795e-15	lcl|NC_057809.1_cds_XP_044403377.1_104540
1495.01	0.0384505	0.0945339	0.406738	0.684201	0.762948	lcl|NC_057809.1_cds_XP_044403378.1_104541
30.8217	-2.20807	2.6871	-0.821728	0.411232	0.517133	lcl|NC_057809.1_cds_XP_044403379.1_104542
884.618	-0.086326	0.13245	-0.651761	0.514556	0.615917	lcl|NC_057809.1_cds_XP_044403380.1_104543
1319.7	0.488529	0.066212	7.37826	1.60369e-13	9.47337e-13	lcl|NC_057809.1_cds_XP_044406438.1_104544
416.313	-0.837021	0.11494	-7.28227	3.28249e-13	1.90562e-12	lcl|NC_057809.1_cds_XP_044403381.1_104545
50.805	-0.242248	0.712678	-0.339913	0.733922	0.803473	lcl|NC_057809.1_cds_XP_044403382.1_104546
1387.49	0.471109	0.105926	4.44752	8.68657e-06	2.86669e-05	lcl|NC_057809.1_cds_XP_044403384.1_104547
13.9453	-0.0855785	0.793763	-0.107814	0.914144	0.941752	lcl|NC_057809.1_cds_XP_044403386.1_104549
3627.15	1.70253	0.177918	9.56917	1.07769e-21	9.31746e-21	lcl|NC_057809.1_cds_XP_044403387.1_104550
277.837	-0.663477	0.243657	-2.723	0.00646919	0.0141594	lcl|NC_057809.1_cds_XP_044403388.1_104551
537.132	-0.114129	0.132733	-0.85984	0.389878	0.495716	lcl|NC_057809.1_cds_XP_044403389.1_104552
537.132	-0.114129	0.132733	-0.85984	0.389878	0.495716	lcl|NC_057809.1_cds_XP_044403390.1_104553
687.207	-1.987	0.137034	-14.5	1.21163e-47	2.39742e-46	lcl|NC_057809.1_cds_XP_044403393.1_104554
8.11598	0.463523	2.56104	0.18099	0.856376	0.898799	lcl|NC_057809.1_cds_XP_044403392.1_104555
891.411	-3.58579	0.206374	-17.3752	1.27236e-67	4.07452e-66	lcl|NC_057809.1_cds_XP_044403391.1_104556
3352.21	0.603338	0.181452	3.32505	0.000884023	0.00224877	lcl|NC_057809.1_cds_XP_044403397.1_104557
1112.13	1.42856	0.0797398	17.9152	8.96685e-72	3.15024e-70	lcl|NC_057809.1_cds_XP_044403394.1_104558
18.3746	0.00629887	0.601562	0.0104709	0.991646	0.995019	lcl|NC_057809.1_cds_XP_044406439.1_104559
1101.86	-0.0411259	0.120437	-0.341471	0.732749	0.802586	lcl|NC_057809.1_cds_XP_044403398.1_104560
376.296	-0.257728	0.158713	-1.62386	0.104405	0.166953	lcl|NC_057809.1_cds_XP_044403402.1_104561
14.6774	-0.146495	0.634707	-0.230807	0.817465	0.868987	lcl|NC_057809.1_cds_XP_044403399.1_104562
41.1592	0.00484112	0.359279	0.0134746	0.989249	0.993341	lcl|NC_057809.1_cds_XP_044403401.1_104564
777.705	0.589173	0.14154	4.1626	3.14645e-05	9.73463e-05	lcl|NC_057809.1_cds_XP_044403403.1_104565
749.697	-0.614598	0.146308	-4.20071	2.66083e-05	8.3093e-05	lcl|NC_057809.1_cds_XP_044403405.1_104566
11575.7	-0.0269232	0.127525	-0.211122	0.832792	0.880609	lcl|NC_057809.1_cds_XP_044403406.1_104567
419.586	0.0789329	0.128257	0.615429	0.538272	0.637677	lcl|NC_057809.1_cds_XP_044403407.1_104568
419.586	0.0789329	0.128257	0.615429	0.538272	0.637677	lcl|NC_057809.1_cds_XP_044403408.1_104569
18461.1	0.396787	0.150132	2.64292	0.00821947	0.0176098	lcl|NC_057809.1_cds_XP_044403409.1_104570
3.73195	-2.07528	1.63946	-1.26583	0.205573	0.295164	lcl|NC_057809.1_cds_XP_044406440.1_104571
181.285	-0.366718	0.201319	-1.82158	0.0685186	0.116336	lcl|NC_057809.1_cds_XP_044403411.1_104573
1518.41	0.548413	0.130735	4.19484	2.73059e-05	8.51431e-05	lcl|NC_057809.1_cds_XP_044403410.1_104574
29.3463	-0.528234	0.36808	-1.43511	0.151257	0.228564	lcl|NC_057809.1_cds_XP_044403412.1_104575
29.3463	-0.528234	0.36808	-1.43511	0.151257	0.228564	lcl|NC_057809.1_cds_XP_044403413.1_104576
15.7942	-1.6742	0.671468	-2.49334	0.0126547	0.0261051	lcl|NC_057809.1_cds_XP_044403414.1_104577
716.811	-0.414113	0.138068	-2.99934	0.00270566	0.00635845	lcl|NC_057809.1_cds_XP_044403416.1_104578
77.7674	-2.27029	0.313632	-7.23871	4.52985e-13	2.60784e-12	lcl|NC_057809.1_cds_XP_044403417.1_104580
49.7951	-0.757918	0.328245	-2.309	0.0209437	0.0409873	lcl|NC_057809.1_cds_XP_044403419.1_104581
1521.09	-0.717227	0.0791771	-9.05852	1.32238e-19	1.05176e-18	lcl|NC_057809.1_cds_XP_044403418.1_104582
655.97	-0.231821	0.141887	-1.63384	0.102292	0.164132	lcl|NC_057809.1_cds_XP_044403420.1_104583
112.316	-0.0288364	0.742246	-0.0388501	0.96901	0.979321	lcl|NC_057809.1_cds_XP_044403421.1_104584
1668.1	0.0634205	0.0838385	0.756461	0.449373	0.554959	lcl|NC_057809.1_cds_XP_044403422.1_104585
23.5016	2.2444	0.497577	4.51066	6.46262e-06	2.16237e-05	lcl|NC_057809.1_cds_XP_044403423.1_104586
23.5016	2.2444	0.497577	4.51066	6.46262e-06	2.16237e-05	lcl|NC_057809.1_cds_XP_044403424.1_104587
23.5016	2.2444	0.497577	4.51066	6.46262e-06	2.16237e-05	lcl|NC_057809.1_cds_XP_044403425.1_104588
442.987	0.286773	0.175414	1.63483	0.102085	0.163855	lcl|NC_057809.1_cds_XP_044403430.1_104589
363.366	0.808783	0.123447	6.55164	5.69068e-11	2.88629e-10	lcl|NC_057809.1_cds_XP_044403426.1_104590
363.366	0.808783	0.123447	6.55164	5.69068e-11	2.88629e-10	lcl|NC_057809.1_cds_XP_044403428.1_104591
363.366	0.808783	0.123447	6.55164	5.69068e-11	2.88629e-10	lcl|NC_057809.1_cds_XP_044403429.1_104592
3916.01	0.572376	0.103065	5.55353	2.7996e-08	1.16293e-07	lcl|NC_057809.1_cds_XP_044403431.1_104593
548.558	-0.935384	0.135997	-6.87795	6.07198e-12	3.27777e-11	lcl|NC_057809.1_cds_XP_044403432.1_104595
266.807	-0.0644158	0.214454	-0.300371	0.763894	0.826765	lcl|NC_057809.1_cds_XP_044403434.1_104597
1526.18	0.13523	0.169687	0.796938	0.425487	0.531244	lcl|NC_057809.1_cds_XP_044403435.1_104598
1210.71	2.17939	0.1935	11.263	1.99779e-29	2.28674e-28	lcl|NC_057809.1_cds_XP_044403436.1_104599
38.7596	-3.70159	0.518716	-7.13605	9.60487e-13	5.43314e-12	lcl|NC_057809.1_cds_XP_044403442.1_104604
96.2017	0.389843	0.238218	1.6365	0.101736	0.163393	lcl|NC_057809.1_cds_XP_044403443.1_104605
43.2834	0.490989	0.485895	1.01048	0.312263	0.41613	lcl|NC_057809.1_cds_XP_044403444.1_104606
62.6846	0.0822227	0.258196	0.318451	0.750143	0.816165	lcl|NC_057809.1_cds_XP_044403446.1_104608
10.8337	-2.49938	1.13774	-2.19679	0.0280353	0.0530497	lcl|NC_057809.1_cds_XP_044405651.1_104609
1704.29	4.02554	0.238346	16.8895	5.37603e-64	1.5802e-62	lcl|NC_057809.1_cds_XP_044403448.1_104610
20891	2.73315	0.159478	17.1381	7.71006e-66	2.37903e-64	lcl|NC_057809.1_cds_XP_044403449.1_104611
42599.7	4.28884	0.221014	19.4053	6.95758e-84	3.27053e-82	lcl|NC_057809.1_cds_XP_044403450.1_104613
4.79034	-1.43108	1.5933	-0.898183	0.369088	0.475241	lcl|NC_057809.1_cds_XP_044403451.1_104614
49.1669	-0.90559	0.328388	-2.75769	0.00582123	0.0128583	lcl|NC_057809.1_cds_XP_044403453.1_104616
43.7928	1.06446	0.399432	2.66493	0.00770039	0.0165982	lcl|NC_057809.1_cds_XP_044403472.1_104633
19430.8	0.907417	0.0997663	9.09542	9.42218e-20	7.55256e-19	lcl|NC_057809.1_cds_XP_044403473.1_104634
606.111	2.42697	0.152336	15.9317	3.81897e-57	9.47453e-56	lcl|NC_057809.1_cds_XP_044403474.1_104635
5.94449	-2.16703	0.84007	-2.57958	0.00989214	0.0208534	lcl|NC_057809.1_cds_XP_044403476.1_104636
2020.96	-0.271173	0.110615	-2.4515	0.0142261	0.0289927	lcl|NC_057809.1_cds_XP_044403475.1_104637
2737.3	1.1814	0.0743907	15.8811	8.57085e-57	2.11022e-55	lcl|NC_057809.1_cds_XP_044403477.1_104639
233.271	1.35876	0.434372	3.1281	0.00175941	0.00426357	lcl|NC_057809.1_cds_XP_044403479.1_104640
119.273	0.39879	0.399773	0.99754	0.318502	0.422795	lcl|NC_057809.1_cds_XP_044403480.1_104641
306.954	2.67091	0.511496	5.22175	1.7724e-07	6.89241e-07	lcl|NC_057809.1_cds_XP_044403481.1_104642
86.6015	4.15319	0.425534	9.75995	1.67242e-22	1.49218e-21	lcl|NC_057809.1_cds_XP_044406443.1_104643
263.103	0.27025	0.36034	0.749987	0.453263	0.558537	lcl|NC_057809.1_cds_XP_044406444.1_104644
4346.04	-0.108243	0.0758128	-1.42777	0.153358	0.231186	lcl|NC_057809.1_cds_XP_044403482.1_104645
1750.33	0.442126	0.0884867	4.99652	5.83739e-07	2.16701e-06	lcl|NC_057809.1_cds_XP_044403484.1_104646
1750.33	0.442126	0.0884867	4.99652	5.83739e-07	2.16701e-06	lcl|NC_057809.1_cds_XP_044403485.1_104647
1750.33	0.442126	0.0884867	4.99652	5.83739e-07	2.16701e-06	lcl|NC_057809.1_cds_XP_044403486.1_104648
1856.35	0.9494	0.183715	5.16777	2.36897e-07	9.11009e-07	lcl|NC_057809.1_cds_XP_044403483.1_104649
15.2896	-2.66733	0.874588	-3.04981	0.00228986	0.00544437	lcl|NC_057809.1_cds_XP_044406446.1_104650
20.2084	0.723488	0.457524	1.58131	0.113807	0.179781	lcl|NC_057809.1_cds_XP_044406445.1_104651
78.3305	2.91086	3.73809	0.778702	0.436155	0.542005	lcl|NC_057809.1_cds_XP_044406447.1_104654
4050.34	-1.78005	0.107805	-16.5117	3.02338e-61	8.305e-60	lcl|NC_057809.1_cds_XP_044403489.1_104655
448.642	-1.11265	0.128001	-8.69251	3.5452e-18	2.65198e-17	lcl|NC_057809.1_cds_XP_044403490.1_104656
463.404	0.879217	0.124344	7.07087	1.5396e-12	8.59117e-12	lcl|NC_057809.1_cds_XP_044403491.1_104657
525.25	-0.203387	0.122099	-1.66576	0.0957619	0.155106	lcl|NC_057809.1_cds_XP_044403492.1_104658
72.9405	0.277305	0.349326	0.793829	0.427295	0.533041	lcl|NC_057809.1_cds_XP_044403493.1_104659
1706.75	0.0827066	0.0868037	0.9528	0.340691	0.44609	lcl|NC_057809.1_cds_XP_044403494.1_104660
16.5197	-0.604644	1.52498	-0.396493	0.691741	0.769339	lcl|NC_057809.1_cds_XP_044403496.1_104662
12.3603	-0.999566	2.5739	-0.388346	0.69776	0.774331	lcl|NC_057809.1_cds_XP_044403495.1_104663
19.5124	-0.898792	0.440573	-2.04005	0.0413451	0.0749589	lcl|NC_057809.1_cds_XP_044403497.1_104664
9256.27	0.684616	0.106881	6.40539	1.49982e-10	7.37901e-10	lcl|NC_057809.1_cds_XP_044403499.1_104665
332.275	-0.110311	0.103576	-1.06503	0.286864	0.38817	lcl|NC_057809.1_cds_XP_044403500.1_104667
332.275	-0.110311	0.103576	-1.06503	0.286864	0.38817	lcl|NC_057809.1_cds_XP_044403501.1_104668
332.275	-0.110311	0.103576	-1.06503	0.286864	0.38817	lcl|NC_057809.1_cds_XP_044403502.1_104669
332.275	-0.110311	0.103576	-1.06503	0.286864	0.38817	lcl|NC_057809.1_cds_XP_044403503.1_104670
332.275	-0.110311	0.103576	-1.06503	0.286864	0.38817	lcl|NC_057809.1_cds_XP_044403504.1_104671
332.275	-0.110311	0.103576	-1.06503	0.286864	0.38817	lcl|NC_057809.1_cds_XP_044403505.1_104672
21.8224	-0.826124	0.563046	-1.46724	0.14231	0.217349	lcl|NC_057809.1_cds_XP_044403506.1_104673
10.0393	0.182076	0.775407	0.234814	0.814353	0.866522	lcl|NC_057809.1_cds_XP_044403507.1_104674
10.0393	0.182076	0.775407	0.234814	0.814353	0.866522	lcl|NC_057809.1_cds_XP_044403508.1_104675
10.0393	0.182076	0.775407	0.234814	0.814353	0.866522	lcl|NC_057809.1_cds_XP_044403509.1_104676
7.05273	-1.10599	0.784686	-1.40947	0.158695	0.237933	lcl|NC_057809.1_cds_XP_044403510.1_104677
7.05273	-1.10599	0.784686	-1.40947	0.158695	0.237933	lcl|NC_057809.1_cds_XP_044403511.1_104678
7.05273	-1.10599	0.784686	-1.40947	0.158695	0.237933	lcl|NC_057809.1_cds_XP_044403512.1_104679
71.4639	1.57603	0.306152	5.14787	2.63466e-07	1.00832e-06	lcl|NC_057809.1_cds_XP_044406449.1_104681
438.396	-0.109883	0.104054	-1.05602	0.29096	0.392844	lcl|NC_057809.1_cds_XP_044403514.1_104682
1108.29	-0.224047	0.0969759	-2.31034	0.0208693	0.0408618	lcl|NC_057809.1_cds_XP_044403516.1_104684
2758.13	3.97901	0.119653	33.2545	1.75745e-242	1.11097e-239	lcl|NC_057809.1_cds_XP_044403517.1_104685
113.794	-0.10266	0.282192	-0.363795	0.716011	0.788761	lcl|NC_057809.1_cds_XP_044403518.1_104688
144.072	1.08356	0.249207	4.34806	1.3735e-05	4.43327e-05	lcl|NC_057809.1_cds_XP_044403520.1_104689
113.188	-0.663591	0.385117	-1.72309	0.0848727	0.139854	lcl|NC_057809.1_cds_XP_044403519.1_104690
15.2234	1.67424	0.693546	2.41403	0.0157773	0.0318038	lcl|NC_057809.1_cds_XP_044403523.1_104691
198.544	0.321797	0.246045	1.30787	0.190916	0.277736	lcl|NC_057809.1_cds_XP_044403521.1_104692
6.41857	-0.748077	1.32754	-0.563507	0.57309	0.669388	lcl|NC_057809.1_cds_XP_044406452.1_104695
614.209	-0.144852	0.0972319	-1.48976	0.136288	0.209595	lcl|NC_057809.1_cds_XP_044403524.1_104696
6713.22	1.33235	0.107731	12.3673	3.92731e-35	5.40239e-34	lcl|NC_057809.1_cds_XP_044403525.1_104697
421.593	0.0416936	0.155079	0.268854	0.788042	0.846034	lcl|NC_057809.1_cds_XP_044403527.1_104698
210.544	-1.09006	0.247059	-4.41213	1.02357e-05	3.35327e-05	lcl|NC_057809.1_cds_XP_044403526.1_104699
15.8714	0.0402113	0.523845	0.0767618	0.938813	0.958696	lcl|NC_057809.1_cds_XP_044403528.1_104701
15.8714	0.0402113	0.523845	0.0767618	0.938813	0.958696	lcl|NC_057809.1_cds_XP_044403529.1_104702
298.309	0.573878	0.182601	3.1428	0.00167341	0.00406611	lcl|NC_057809.1_cds_XP_044403530.1_104703
18.4656	1.03013	2.09824	0.49095	0.623462	0.712822	lcl|NC_057809.1_cds_XP_044403531.1_104704
5.77544	0.729933	2.17494	0.33561	0.737165	0.806144	lcl|NC_057809.1_cds_XP_044403532.1_104705
160.641	0.91121	0.272352	3.34571	0.000820716	0.0020987	lcl|NC_057809.1_cds_XP_044403535.1_104709
14.816	-2.64	1.31699	-2.00457	0.0450094	0.0807377	lcl|NC_057809.1_cds_XP_044403536.1_104710
2.22918	1.24114	3.81687	0.325172	0.745051	0.812304	lcl|NC_057809.1_cds_XP_044403537.1_104711
1.95587	0	4.08046	0	1	1	lcl|NC_057809.1_cds_XP_044403538.1_104712
18.3319	-0.417626	0.578594	-0.721795	0.470421	0.574654	lcl|NC_057809.1_cds_XP_044403540.1_104714
226.8	0.940095	0.210813	4.45937	8.22012e-06	2.71921e-05	lcl|NC_057809.1_cds_XP_044403541.1_104715
226.8	0.940095	0.210813	4.45937	8.22012e-06	2.71921e-05	lcl|NC_057809.1_cds_XP_044403542.1_104716
226.8	0.940095	0.210813	4.45937	8.22012e-06	2.71921e-05	lcl|NC_057809.1_cds_XP_044403543.1_104717
2547.41	1.6044	0.117721	13.6289	2.69678e-42	4.62697e-41	lcl|NC_057809.1_cds_XP_044403544.1_104718
22.4981	0.503011	0.483992	1.0393	0.298667	0.401441	lcl|NC_057809.1_cds_XP_044403545.1_104719
156.654	0.42838	0.184667	2.31975	0.0203546	0.0399487	lcl|NC_057809.1_cds_XP_044403546.1_104720
156.654	0.42838	0.184667	2.31975	0.0203546	0.0399487	lcl|NC_057809.1_cds_XP_044403547.1_104721
1161.97	-0.844782	0.087491	-9.65564	4.65251e-22	4.07711e-21	lcl|NC_057809.1_cds_XP_044403548.1_104722
2738	0.121976	0.0814252	1.49801	0.134131	0.206747	lcl|NC_057809.1_cds_XP_044403550.1_104724
1105.52	-0.0624896	0.170739	-0.365994	0.714369	0.787532	lcl|NC_057809.1_cds_XP_044403551.1_104725
377.094	0.283684	0.241157	1.17634	0.239457	0.334703	lcl|NC_057809.1_cds_XP_044403552.1_104726
7.89675	0.797505	1.80145	0.442703	0.657981	0.741619	lcl|NC_057809.1_cds_XP_044403554.1_104727
80.2199	-0.0201974	0.259417	-0.0778569	0.937942	0.958067	lcl|NC_057809.1_cds_XP_044403553.1_104728
2.94434	-1.71729	1.07506	-1.59739	0.110179	0.17489	lcl|NC_057809.1_cds_XP_044403557.1_104729
2.94434	-1.71729	1.07506	-1.59739	0.110179	0.17489	lcl|NC_057809.1_cds_XP_044403558.1_104730
174.278	-0.282641	0.163454	-1.72918	0.0837774	0.138279	lcl|NC_057809.1_cds_XP_044403559.1_104733
903.839	-0.312651	0.0743514	-4.20505	2.61024e-05	8.1571e-05	lcl|NC_057809.1_cds_XP_044403560.1_104734
11.4387	-1.83912	0.676325	-2.71928	0.00654234	0.0143044	lcl|NC_057809.1_cds_XP_044403561.1_104735
11.4387	-1.83912	0.676325	-2.71928	0.00654234	0.0143044	lcl|NC_057809.1_cds_XP_044403562.1_104736
593.153	0.729885	0.110255	6.61998	3.59249e-11	1.84516e-10	lcl|NC_057809.1_cds_XP_044403563.1_104737
593.153	0.729885	0.110255	6.61998	3.59249e-11	1.84516e-10	lcl|NC_057809.1_cds_XP_044403564.1_104738
593.153	0.729885	0.110255	6.61998	3.59249e-11	1.84516e-10	lcl|NC_057809.1_cds_XP_044403565.1_104739
1270.98	-2.89986	0.138346	-20.961	1.49017e-97	9.22834e-96	lcl|NC_057809.1_cds_XP_044403566.1_104740
84.0487	-0.890522	0.664111	-1.34092	0.179945	0.264432	lcl|NC_057809.1_cds_XP_044403567.1_104741
288.41	-0.682149	0.205268	-3.32322	0.000889843	0.0022621	lcl|NC_057809.1_cds_XP_044403569.1_104742
49.9626	-0.58207	0.36399	-1.59914	0.109789	0.174355	lcl|NC_057809.1_cds_XP_044405656.1_104743
703.246	-0.396764	0.0944312	-4.20162	2.65016e-05	8.2768e-05	lcl|NC_057809.1_cds_XP_044403570.1_104744
733.974	-1.36774	0.215135	-6.35761	2.04921e-10	9.99912e-10	lcl|NC_057809.1_cds_XP_044403571.1_104745
67.6413	-1.7509	0.815265	-2.14764	0.031742	0.0593067	lcl|NC_057809.1_cds_XP_044403572.1_104746
3184.17	-0.458557	0.0819758	-5.59382	2.22134e-08	9.30385e-08	lcl|NC_057809.1_cds_XP_044403573.1_104747
19.8078	2.58307	0.610203	4.23313	2.30459e-05	7.25408e-05	lcl|NC_057809.1_cds_XP_044406455.1_104748
71.3726	-1.54865	0.337961	-4.58233	4.5982e-06	1.56391e-05	lcl|NC_057809.1_cds_XP_044406456.1_104749
1217.75	-0.988131	0.147461	-6.70098	2.0702e-11	1.07912e-10	lcl|NC_057809.1_cds_XP_044403575.1_104750
487.77	-0.431017	0.127227	-3.38778	0.000704616	0.00182066	lcl|NC_057809.1_cds_XP_044403577.1_104751
813.617	-0.826678	0.158554	-5.21384	1.84969e-07	7.17894e-07	lcl|NC_057809.1_cds_XP_044403578.1_104752
3968.8	2.95744	0.209342	14.1273	2.57665e-45	4.79709e-44	lcl|NC_057809.1_cds_XP_044403579.1_104753
769.634	-1.52611	0.155621	-9.8066	1.05463e-22	9.4713e-22	lcl|NC_057809.1_cds_XP_044403580.1_104754
14938.9	1.18523	0.137052	8.64805	5.23886e-18	3.89349e-17	lcl|NC_057809.1_cds_XP_044403581.1_104755
7633.19	1.36241	0.111842	12.1815	3.89837e-34	5.19024e-33	lcl|NC_057809.1_cds_XP_044403582.1_104756
13.1993	0.284674	0.737779	0.385852	0.699606	0.775834	lcl|NC_057809.1_cds_XP_044403583.1_104757
3371.84	-0.510332	0.0807421	-6.32052	2.60685e-10	1.26083e-09	lcl|NC_057809.1_cds_XP_044403584.1_104758
435.106	11.5377	1.19125	9.6854	3.47854e-22	3.06627e-21	lcl|NC_057809.1_cds_XP_044403585.1_104759
369.191	0.630678	0.12456	5.06325	4.12161e-07	1.55106e-06	lcl|NC_057809.1_cds_XP_044406459.1_104762
687.002	-3.84927	0.255054	-15.092	1.82869e-51	3.94909e-50	lcl|NC_057809.1_cds_XP_044403586.1_104764
814.105	0.60328	0.0981984	6.14349	8.07301e-10	3.77408e-09	lcl|NC_057809.1_cds_XP_044403587.1_104767
492.902	-2.43645	0.13807	-17.6464	1.08381e-69	3.62702e-68	lcl|NC_057809.1_cds_XP_044403588.1_104768
492.902	-2.43645	0.13807	-17.6464	1.08381e-69	3.62702e-68	lcl|NC_057809.1_cds_XP_044403589.1_104769
665.172	0.0646111	0.105867	0.610303	0.541661	0.640479	lcl|NC_057809.1_cds_XP_044403590.1_104770
230.381	3.59902	0.241483	14.9038	3.11213e-50	6.54644e-49	lcl|NC_057809.1_cds_XP_044406462.1_104771
805.567	0.705732	0.130289	5.41669	6.07138e-08	2.45465e-07	lcl|NC_057809.1_cds_XP_044406463.1_104772
14.8407	-0.321754	0.601105	-0.535272	0.592462	0.686234	lcl|NC_057809.1_cds_XP_044403593.1_104774
14.8407	-0.321754	0.601105	-0.535272	0.592462	0.686234	lcl|NC_057809.1_cds_XP_044403594.1_104775
14.8407	-0.321754	0.601105	-0.535272	0.592462	0.686234	lcl|NC_057809.1_cds_XP_044403595.1_104776
351.041	2.1902	0.273499	8.00807	1.16521e-15	7.69935e-15	lcl|NC_057809.1_cds_XP_044403597.1_104777
26.7746	2.15123	0.717919	2.99648	0.00273118	0.0064113	lcl|NC_057809.1_cds_XP_044403596.1_104778
323.545	2.41079	0.251088	9.60139	7.8876e-22	6.85288e-21	lcl|NC_057809.1_cds_XP_044403598.1_104779
2742.13	0.687537	0.0797402	8.62221	6.56754e-18	4.85907e-17	lcl|NC_057809.1_cds_XP_044403591.1_104780
424.34	-1.29033	0.11883	-10.8586	1.81541e-27	1.94381e-26	lcl|NC_057809.1_cds_XP_044403599.1_104781
457.613	-2.5958	0.141297	-18.3712	2.23423e-75	8.56992e-74	lcl|NC_057809.1_cds_XP_044403601.1_104784
407.246	0.599847	0.150871	3.9759	7.01126e-05	0.000208146	lcl|NC_057809.1_cds_XP_044403602.1_104785
115.25	-0.683992	0.287423	-2.37974	0.0173248	0.0345858	lcl|NC_057809.1_cds_XP_044403611.1_104787
35.2567	-1.02965	0.449095	-2.29272	0.0218644	0.0425491	lcl|NC_057809.1_cds_XP_044403609.1_104789
70.9436	-0.475308	0.265719	-1.78877	0.0736526	0.123773	lcl|NC_057809.1_cds_XP_044403608.1_104795
20.2382	-0.887365	0.453214	-1.95794	0.0502376	0.088781	lcl|NC_057809.1_cds_XP_044403613.1_104796
20.2382	-0.887365	0.453214	-1.95794	0.0502376	0.088781	lcl|NC_057809.1_cds_XP_044403614.1_104797
20.2382	-0.887365	0.453214	-1.95794	0.0502376	0.088781	lcl|NC_057809.1_cds_XP_044403615.1_104798
80.9175	0.0786876	0.316317	0.248762	0.803545	0.858032	lcl|NC_057809.1_cds_XP_044403616.1_104799
190.7	-0.0160835	0.525309	-0.0306172	0.975575	0.983826	lcl|NC_057809.1_cds_XP_044403618.1_104800
548.09	-0.0111267	0.105537	-0.105429	0.916035	0.942903	lcl|NC_057809.1_cds_XP_044403619.1_104801
55.4203	0.273986	0.460997	0.594333	0.55229	0.65025	lcl|NC_057809.1_cds_XP_044403620.1_104802
2734.95	0.668522	0.0908693	7.35696	1.88142e-13	1.10656e-12	lcl|NC_057809.1_cds_XP_044403621.1_104803
232.193	0.131769	0.169352	0.77808	0.436522	0.542405	lcl|NC_057809.1_cds_XP_044403622.1_104804
9.59346	0.804054	1.0049	0.800136	0.423632	0.529389	lcl|NC_057809.1_cds_XP_044406467.1_104805
107.442	1.59172	0.257586	6.17938	6.43552e-10	3.02952e-09	lcl|NC_057809.1_cds_XP_044406469.1_104808
52.3352	1.25002	0.395316	3.16208	0.00156645	0.00382541	lcl|NC_057809.1_cds_XP_044403625.1_104809
142.358	0.175304	0.232415	0.75427	0.450687	0.55611	lcl|NC_057809.1_cds_XP_044403626.1_104810
142.358	0.175304	0.232415	0.75427	0.450687	0.55611	lcl|NC_057809.1_cds_XP_044403627.1_104811
142.358	0.175304	0.232415	0.75427	0.450687	0.55611	lcl|NC_057809.1_cds_XP_044403628.1_104812
50.6867	0.362343	0.394103	0.919412	0.35788	0.464035	lcl|NC_057809.1_cds_XP_044403629.1_104814
660.442	0.654665	0.161721	4.0481	5.16351e-05	0.000155708	lcl|NC_057809.1_cds_XP_044403630.1_104815
17.608	-6.17454	1.14308	-5.40166	6.60276e-08	2.65954e-07	lcl|NC_057809.1_cds_XP_044406471.1_104816
2056.76	0.360265	0.0813009	4.43125	9.36889e-06	3.0808e-05	lcl|NC_057809.1_cds_XP_044403633.1_104817
501.578	-0.205748	0.214221	-0.960448	0.33683	0.442269	lcl|NC_057809.1_cds_XP_044403631.1_104818
2219.16	-0.405403	0.108805	-3.72597	0.000194564	0.000544048	lcl|NC_057809.1_cds_XP_044403635.1_104820
155.274	2.07469	0.200141	10.3661	3.53511e-25	3.4801e-24	lcl|NC_057809.1_cds_XP_044403636.1_104821
33.381	-0.0158525	0.487533	-0.0325158	0.974061	0.982681	lcl|NC_057809.1_cds_XP_044403637.1_104822
40.3609	-0.782921	0.497438	-1.57391	0.115509	0.182013	lcl|NC_057809.1_cds_XP_044403638.1_104823
805.316	0.0283647	0.147115	0.192807	0.84711	0.891845	lcl|NC_057809.1_cds_XP_044403639.1_104824
1182.41	-2.13074	0.164946	-12.9178	3.57071e-38	5.3977e-37	lcl|NC_057809.1_cds_XP_044403643.1_104826
94.8467	-0.528215	0.390152	-1.35387	0.175778	0.259274	lcl|NC_057809.1_cds_XP_044406475.1_104831
1413.14	0.616457	0.0908675	6.78413	1.16785e-11	6.18998e-11	lcl|NC_057809.1_cds_XP_044403645.1_104833
4648.68	0.258357	0.161766	1.59711	0.110242	0.174974	lcl|NC_057809.1_cds_XP_044403644.1_104834
7.47793	0.669114	0.851341	0.785953	0.431895	0.537727	lcl|NC_057809.1_cds_XP_044403648.1_104835
6589.31	1.39232	0.12159	11.451	2.32571e-30	2.74403e-29	lcl|NC_057809.1_cds_XP_044403647.1_104836
1590.77	0.559396	0.0781239	7.16037	8.04588e-13	4.57355e-12	lcl|NC_057809.1_cds_XP_044403649.1_104838
1127.27	-0.191283	0.12023	-1.59098	0.111615	0.176848	lcl|NC_057809.1_cds_XP_044403650.1_104839
12.6146	0.403616	0.659362	0.612131	0.540451	0.63939	lcl|NC_057809.1_cds_XP_044406477.1_104840
60.2523	8.11829	1.21323	6.69149	2.20902e-11	1.14896e-10	lcl|NC_057809.1_cds_XP_044406478.1_104841
2405.94	0.0987529	0.0681674	1.44868	0.147426	0.223828	lcl|NC_057809.1_cds_XP_044405658.1_104842
48.4427	0.678944	0.395915	1.71488	0.086368	0.14202	lcl|NC_057809.1_cds_XP_044406482.1_104847
11.8879	6.70031	1.47956	4.5286	5.9376e-06	1.99527e-05	lcl|NC_057809.1_cds_XP_044403654.1_104849
46.1184	3.33142	0.474183	7.0256	2.13144e-12	1.17876e-11	lcl|NC_057809.1_cds_XP_044403652.1_104850
46.1184	3.33142	0.474183	7.0256	2.13144e-12	1.17876e-11	lcl|NC_057809.1_cds_XP_044403653.1_104851
16.7977	1.62218	0.660755	2.45504	0.0140869	0.0287421	lcl|NC_057809.1_cds_XP_044403655.1_104853
206.783	-1.55516	0.154903	-10.0395	1.02171e-23	9.55653e-23	lcl|NC_057809.1_cds_XP_044403656.1_104854
2271.08	-0.693619	0.0803464	-8.63285	5.98429e-18	4.4353e-17	lcl|NC_057809.1_cds_XP_044403657.1_104855
349.678	-0.975295	0.177561	-5.49274	3.95734e-08	1.6232e-07	lcl|NC_057809.1_cds_XP_044403658.1_104856
381.661	-0.0468568	0.169523	-0.276403	0.782238	0.841446	lcl|NC_057809.1_cds_XP_044403659.1_104857
381.661	-0.0468568	0.169523	-0.276403	0.782238	0.841446	lcl|NC_057809.1_cds_XP_044403660.1_104858
1387.01	2.46298	0.119131	20.6746	5.8658e-95	3.45876e-93	lcl|NC_057809.1_cds_XP_044403662.1_104859
3120.11	0.219848	0.0626534	3.50896	0.000449864	0.00119556	lcl|NC_057809.1_cds_XP_044403663.1_104860
54.3036	-0.732263	0.266269	-2.75009	0.00595796	0.0131302	lcl|NC_057809.1_cds_XP_044406485.1_104861
54.3036	-0.732263	0.266269	-2.75009	0.00595796	0.0131302	lcl|NC_057809.1_cds_XP_044406486.1_104862
5891.17	-1.24315	0.0927758	-13.3995	6.08378e-41	1.00605e-39	lcl|NC_057809.1_cds_XP_044403664.1_104863
126.298	-1.68016	0.235084	-7.14707	8.86467e-13	5.02641e-12	lcl|NC_057809.1_cds_XP_044403665.1_104864
487.258	-0.250214	0.122701	-2.03921	0.0414291	0.0750929	lcl|NC_057809.1_cds_XP_044403668.1_104866
3.07695	1.6689	3.81649	0.437286	0.661904	0.744644	lcl|NC_057809.1_cds_XP_044403667.1_104867
58.7011	-0.764478	0.369751	-2.06754	0.0386829	0.0707355	lcl|NC_057809.1_cds_XP_044403669.1_104868
2356.33	-2.53699	0.102059	-24.858	2.11693e-136	2.60538e-134	lcl|NC_057809.1_cds_XP_044403670.1_104869
1.50429	-3.42191	2.40499	-1.42284	0.154784	0.233036	lcl|NC_057809.1_cds_XP_044403672.1_104872
195.272	-0.769012	0.202821	-3.79158	0.000149691	0.000425414	lcl|NC_057809.1_cds_XP_044403673.1_104874
953.86	0.803784	0.28047	2.86585	0.00415897	0.00942897	lcl|NC_057809.1_cds_XP_044403674.1_104875
33.8265	-0.257602	0.701078	-0.367437	0.713293	0.78663	lcl|NC_057809.1_cds_XP_044403676.1_104878
5.60816	-1.70123	0.925614	-1.83795	0.0660702	0.112721	lcl|NC_057809.1_cds_XP_044403681.1_104879
18.1984	1.23535	2.62078	0.471369	0.637378	0.724763	lcl|NC_057809.1_cds_XP_044403677.1_104880
3774.11	0.853705	0.130535	6.54007	6.1491e-11	3.10988e-10	lcl|NC_057809.1_cds_XP_044403679.1_104881
7.4672	0.360674	0.730842	0.493504	0.621657	0.711184	lcl|NC_057809.1_cds_XP_044403683.1_104882
7.4672	0.360674	0.730842	0.493504	0.621657	0.711184	lcl|NC_057809.1_cds_XP_044403684.1_104883
2583.5	-0.390096	0.0481461	-8.10234	5.39113e-16	3.62203e-15	lcl|NC_057809.1_cds_XP_044403682.1_104884
6135.07	0.629794	0.0881098	7.14783	8.81573e-13	4.99982e-12	lcl|NC_057809.1_cds_XP_044403686.1_104885
90.0032	2.49323	0.427572	5.83112	5.50551e-09	2.42223e-08	lcl|NC_057809.1_cds_XP_044403685.1_104886
572.563	1.71289	0.346681	4.94082	7.77956e-07	2.85566e-06	lcl|NC_057809.1_cds_XP_044403687.1_104887
224.445	0.0625646	0.227756	0.2747	0.783547	0.842433	lcl|NC_057809.1_cds_XP_044403689.1_104888
5.10961	-1.47475	0.949926	-1.55249	0.120544	0.188871	lcl|NC_057809.1_cds_XP_044403690.1_104889
2530.77	0.204909	0.1025	1.9991	0.0455971	0.0816684	lcl|NC_057809.1_cds_XP_044403691.1_104891
408.54	0.428986	0.129334	3.31687	0.000910305	0.0023111	lcl|NC_057809.1_cds_XP_044403695.1_104892
764.998	-0.682424	0.180533	-3.78006	0.000156791	0.000444477	lcl|NC_057809.1_cds_XP_044403692.1_104893
280.805	-0.122828	0.291592	-0.421232	0.673586	0.754464	lcl|NC_057809.1_cds_XP_044403693.1_104894
280.805	-0.122828	0.291592	-0.421232	0.673586	0.754464	lcl|NC_057809.1_cds_XP_044403694.1_104895
324.869	-0.15167	0.214227	-0.707986	0.478954	0.582564	lcl|NC_057809.1_cds_XP_044403698.1_104897
66.2673	-0.67905	0.644242	-1.05403	0.29187	0.393914	lcl|NC_057809.1_cds_XP_044403699.1_104898
139.792	-0.308134	0.20081	-1.53445	0.124919	0.194566	lcl|NC_057809.1_cds_XP_044403700.1_104900
4130.17	0.906708	0.126609	7.16147	7.98154e-13	4.53782e-12	lcl|NC_057809.1_cds_XP_044403702.1_104901
866.203	0.608401	0.131824	4.61525	3.92623e-06	1.34448e-05	lcl|NC_057809.1_cds_XP_044403704.1_104903
60.3293	-0.907269	0.332604	-2.72778	0.00637628	0.0139765	lcl|NC_057809.1_cds_XP_044403703.1_104904
3.92921	-1.21332	1.3078	-0.927753	0.353536	0.459478	lcl|NC_057809.1_cds_XP_044406492.1_104905
4.34037	2.5965	1.06839	2.43029	0.0150869	0.0305543	lcl|NC_057809.1_cds_XP_044403705.1_104906
478.115	-0.444245	0.195176	-2.27612	0.0228388	0.0442146	lcl|NC_057809.1_cds_XP_044403706.1_104907
739.998	-0.118984	0.158594	-0.750242	0.453109	0.558398	lcl|NC_057809.1_cds_XP_044403709.1_104908
319.697	1.48068	0.137569	10.7631	5.13832e-27	5.42303e-26	lcl|NC_057809.1_cds_XP_044403710.1_104909
1639.15	1.30173	0.0998232	13.0404	7.20922e-39	1.11295e-37	lcl|NC_057809.1_cds_XP_044403712.1_104910
40.5972	-0.328456	0.293012	-1.12096	0.262303	0.360289	lcl|NC_057809.1_cds_XP_044403708.1_104911
1158.74	-0.423296	0.119723	-3.53561	0.000406828	0.0010882	lcl|NC_057809.1_cds_XP_044403707.1_104912
8.29085	-0.399437	0.697001	-0.57308	0.566591	0.663413	lcl|NC_057809.1_cds_XP_044406495.1_104914
175.143	-2.6548	0.261326	-10.159	3.02275e-24	2.88554e-23	lcl|NC_057809.1_cds_XP_044406496.1_104915
5.18733	-4.7484	3.63655	-1.30574	0.19164	0.278598	lcl|NC_057809.1_cds_XP_044403714.1_104916
1106.78	-0.183343	0.0907741	-2.01977	0.0434074	0.0782011	lcl|NC_057809.1_cds_XP_044403713.1_104917
469.983	-0.00971752	0.167101	-0.0581537	0.953626	0.96854	lcl|NC_057809.1_cds_XP_044403715.1_104918
48.0404	0.0388623	0.270683	0.143571	0.885839	0.920316	lcl|NC_057809.1_cds_XP_044403716.1_104919
130.345	0.406468	0.74825	0.543224	0.586975	0.68144	lcl|NC_057809.1_cds_XP_044403719.1_104922
11691.9	0.322208	0.10705	3.00989	0.00261346	0.00615603	lcl|NC_057809.1_cds_XP_044403717.1_104923
7847.53	0.213498	0.0752544	2.83701	0.00455376	0.0102446	lcl|NC_057809.1_cds_XP_044403718.1_104924
3814.63	0.53107	0.106806	4.97227	6.61748e-07	2.4455e-06	lcl|NC_057809.1_cds_XP_044403720.1_104926
3.33641	-0.935809	1.17273	-0.797975	0.424885	0.530716	lcl|NC_057809.1_cds_XP_044403722.1_104927
672.068	0.54355	0.126553	4.29506	1.7465e-05	5.57252e-05	lcl|NC_057809.1_cds_XP_044403727.1_104933
271.478	0.279962	0.141413	1.97974	0.0477324	0.0849637	lcl|NC_057809.1_cds_XP_044406500.1_104934
602.072	-0.297722	0.178197	-1.67075	0.0947707	0.153698	lcl|NC_057809.1_cds_XP_044403728.1_104936
18.4042	-1.37678	0.545874	-2.52215	0.0116639	0.0242445	lcl|NC_057809.1_cds_XP_044406502.1_104937
11055.9	1.40349	0.148077	9.47807	2.59026e-21	2.20442e-20	lcl|NC_057809.1_cds_XP_044403729.1_104938
30348.5	1.95874	0.168619	11.6164	3.40259e-31	4.11997e-30	lcl|NC_057809.1_cds_XP_044403730.1_104939
9.49246	-0.385421	0.696684	-0.553221	0.580112	0.675443	lcl|NC_057809.1_cds_XP_044403731.1_104942
9.49246	-0.385421	0.696684	-0.553221	0.580112	0.675443	lcl|NC_057809.1_cds_XP_044403733.1_104943
1846.34	2.84166	0.188858	15.0466	3.6361e-51	7.78658e-50	lcl|NC_057809.1_cds_XP_044403736.1_104944
106.559	-3.58007	0.360157	-9.94032	2.77944e-23	2.55651e-22	lcl|NC_057809.1_cds_XP_044403735.1_104945
1175.25	0.425707	0.138394	3.07606	0.00209756	0.00502014	lcl|NC_057809.1_cds_XP_044403737.1_104946
136.091	0.846157	0.415463	2.03666	0.0416842	0.075478	lcl|NC_057809.1_cds_XP_044403738.1_104947
435.658	-0.344422	0.182558	-1.88664	0.0592083	0.102541	lcl|NC_057809.1_cds_XP_044403741.1_104951
108.901	0.249178	0.274794	0.906781	0.364523	0.470652	lcl|NC_057809.1_cds_XP_044403742.1_104952
108.901	0.249178	0.274794	0.906781	0.364523	0.470652	lcl|NC_057809.1_cds_XP_044403743.1_104953
108.901	0.249178	0.274794	0.906781	0.364523	0.470652	lcl|NC_057809.1_cds_XP_044403744.1_104954
108.901	0.249178	0.274794	0.906781	0.364523	0.470652	lcl|NC_057809.1_cds_XP_044403745.1_104955
68.7389	-1.54597	0.409934	-3.77127	0.000162421	0.000459352	lcl|NC_057809.1_cds_XP_044403746.1_104960
30.8922	-0.5629	0.430708	-1.30692	0.191241	0.278135	lcl|NC_057809.1_cds_XP_044403751.1_104962
14.9441	-0.114342	0.800036	-0.142921	0.886352	0.920751	lcl|NC_057809.1_cds_XP_044403752.1_104963
14.9441	-0.114342	0.800036	-0.142921	0.886352	0.920751	lcl|NC_057809.1_cds_XP_044403753.1_104964
23.1438	-0.045712	0.534391	-0.0855403	0.931832	0.953878	lcl|NC_057809.1_cds_XP_044403754.1_104965
23.1438	-0.045712	0.534391	-0.0855403	0.931832	0.953878	lcl|NC_057809.1_cds_XP_044403755.1_104966
16.1756	0.48365	0.4758	1.0165	0.309392	0.413107	lcl|NC_057809.1_cds_XP_044403747.1_104967
16.1756	0.48365	0.4758	1.0165	0.309392	0.413107	lcl|NC_057809.1_cds_XP_044403748.1_104968
16.1756	0.48365	0.4758	1.0165	0.309392	0.413107	lcl|NC_057809.1_cds_XP_044403750.1_104969
26.4897	-0.394284	0.468901	-0.840868	0.400422	0.506385	lcl|NC_057809.1_cds_XP_044406512.1_104970
305.311	0.0225416	0.137899	0.163464	0.870153	0.908698	lcl|NC_057809.1_cds_XP_044405661.1_104972
62.6515	1.11401	0.610062	1.82605	0.0678422	0.115336	lcl|NC_057809.1_cds_XP_044403758.1_104975
1735.06	-0.366572	0.182687	-2.00656	0.0447969	0.0804002	lcl|NC_057809.1_cds_XP_044403757.1_104976
2580.26	2.86685	0.218445	13.1239	2.40307e-39	3.77325e-38	lcl|NC_057809.1_cds_XP_044403756.1_104977
422.661	0.743518	0.25643	2.8995	0.00373758	0.00855954	lcl|NC_057809.1_cds_XP_044403759.1_104978
10376.1	0.22427	0.0859913	2.60806	0.0091057	0.0193354	lcl|NC_057809.1_cds_XP_044403760.1_104979
4.37042	-2.08421	1.09676	-1.90032	0.0573909	0.0997548	lcl|NC_057809.1_cds_XP_044406519.1_104982
982.677	-0.477961	0.173642	-2.75257	0.00591292	0.0130398	lcl|NC_057809.1_cds_XP_044403762.1_104983
1232.99	0.208027	0.100341	2.0732	0.0381537	0.0698873	lcl|NC_057809.1_cds_XP_044403763.1_104984
163.391	0.115221	0.20511	0.561753	0.574284	0.670406	lcl|NC_057809.1_cds_XP_044403764.1_104985
202.156	0.267565	0.161159	1.66025	0.0968637	0.156664	lcl|NC_057809.1_cds_XP_044406522.1_104988
5.09836	-3.65736	1.18923	-3.07541	0.00210215	0.00503016	lcl|NC_057809.1_cds_XP_044406523.1_104989
24.8166	-1.50378	0.601488	-2.5001	0.012416	0.0256577	lcl|NC_057809.1_cds_XP_044403765.1_104992
585.837	0.815137	0.128571	6.33996	2.29825e-10	1.11629e-09	lcl|NC_057809.1_cds_XP_044403768.1_104994
566.309	-2.80153	0.135738	-20.6392	1.21968e-94	7.14852e-93	lcl|NC_057809.1_cds_XP_044403769.1_104995
2154.04	-1.01044	0.120065	-8.41577	3.90327e-17	2.77424e-16	lcl|NC_057809.1_cds_XP_044403771.1_104996
787.872	-0.471346	0.150655	-3.12865	0.00175612	0.00425592	lcl|NC_057809.1_cds_XP_044403772.1_104997
72.5879	0.352204	0.370515	0.950578	0.341819	0.447131	lcl|NC_057809.1_cds_XP_044403773.1_105000
6295.55	0.721453	0.0710441	10.155	3.14782e-24	3.00376e-23	lcl|NC_057809.1_cds_XP_044403775.1_105001
1313.39	0.0438047	0.100741	0.434826	0.663689	0.746208	lcl|NC_057809.1_cds_XP_044403776.1_105002
1484.06	-0.547815	0.200296	-2.73502	0.00623756	0.013694	lcl|NC_057809.1_cds_XP_044406528.1_105003
109.639	-1.73112	0.375767	-4.60689	4.08741e-06	1.39658e-05	lcl|NC_057809.1_cds_XP_044403777.1_105004
411.279	0.0035915	0.114965	0.0312398	0.975078	0.983473	lcl|NC_057809.1_cds_XP_044403779.1_105006
1982.91	0.572429	0.127297	4.4968	6.89833e-06	2.30238e-05	lcl|NC_057809.1_cds_XP_044403780.1_105007
350.361	-0.0684461	0.157046	-0.435834	0.662957	0.745614	lcl|NC_057809.1_cds_XP_044403781.1_105008
140.994	0.992774	0.284008	3.49559	0.000473023	0.00125355	lcl|NC_057809.1_cds_XP_044403782.1_105009
1132.2	0.679605	0.174652	3.89119	9.97553e-05	0.00029027	lcl|NC_057809.1_cds_XP_044403784.1_105010
1132.2	0.679605	0.174652	3.89119	9.97553e-05	0.00029027	lcl|NC_057809.1_cds_XP_044403785.1_105011
439.215	-0.597187	0.933333	-0.639843	0.522274	0.62311	lcl|NC_057809.1_cds_XP_044403786.1_105012
170.245	-0.35981	1.93908	-0.185557	0.852792	0.89612	lcl|NC_057809.1_cds_XP_044403787.1_105013
278.042	-0.586356	0.138776	-4.22519	2.38741e-05	7.49925e-05	lcl|NC_057809.1_cds_XP_044403788.1_105015
883.571	-0.406368	0.122174	-3.32613	0.0008806	0.00224077	lcl|NC_057809.1_cds_XP_044403789.1_105016
71.9811	-0.120372	0.280271	-0.429484	0.667571	0.749495	lcl|NC_057809.1_cds_XP_044403790.1_105017
12.0417	-0.293034	0.869079	-0.337178	0.735983	0.805195	lcl|NC_057809.1_cds_XP_044403792.1_105018
88.1558	0.456603	0.226079	2.01966	0.0434184	0.0782167	lcl|NC_057809.1_cds_XP_044403793.1_105020
12.4904	-3.4822	0.936532	-3.71819	0.000200654	0.000559967	lcl|NC_057809.1_cds_XP_044406530.1_105021
2628.75	-1.81208	0.255936	-7.0802	1.43946e-12	8.04805e-12	lcl|NC_057809.1_cds_XP_044403794.1_105022
556.959	-0.734754	0.853087	-0.861289	0.389079	0.495011	lcl|NC_057809.1_cds_XP_044403795.1_105023
362.936	-0.0961101	0.238202	-0.403482	0.686594	0.76503	lcl|NC_057809.1_cds_XP_044403797.1_105024
376.681	-2.21371	0.180677	-12.2523	1.63336e-34	2.20144e-33	lcl|NC_057809.1_cds_XP_044406531.1_105027
2258.55	0.406355	0.0903482	4.49766	6.87056e-06	2.29343e-05	lcl|NC_057809.1_cds_XP_044403800.1_105028
342.001	-0.820562	0.200752	-4.08744	4.36158e-05	0.000132652	lcl|NC_057809.1_cds_XP_044403801.1_105029
39.2297	-0.994676	0.408326	-2.43599	0.0148513	0.0301275	lcl|NC_057809.1_cds_XP_044403802.1_105032
271.016	-0.254297	0.180113	-1.41188	0.157986	0.237061	lcl|NC_057809.1_cds_XP_044403803.1_105033
892.343	-0.467339	0.0941232	-4.96518	6.86364e-07	2.53272e-06	lcl|NC_057809.1_cds_XP_044403804.1_105034
4089.26	0.285752	0.0898953	3.17872	0.00147928	0.00362908	lcl|NC_057809.1_cds_XP_044403805.1_105035
77.6799	4.25087	0.544566	7.80597	5.90467e-15	3.77678e-14	lcl|NC_057809.1_cds_XP_044406534.1_105036
207.443	-0.0164934	0.225838	-0.0730321	0.941781	0.960718	lcl|NC_057809.1_cds_XP_044403806.1_105037
7.07392	-1.31971	0.947225	-1.39324	0.163548	0.244077	lcl|NC_057809.1_cds_XP_044403808.1_105039
7.07392	-1.31971	0.947225	-1.39324	0.163548	0.244077	lcl|NC_057809.1_cds_XP_044403809.1_105040
7.07392	-1.31971	0.947225	-1.39324	0.163548	0.244077	lcl|NC_057809.1_cds_XP_044403810.1_105041
130.25	-0.558768	0.208999	-2.67355	0.00750532	0.0162129	lcl|NC_057809.1_cds_XP_044403811.1_105042
200.519	0.451669	0.44318	1.01915	0.30813	0.411743	lcl|NC_057809.1_cds_XP_044403812.1_105043
2008.53	0.370822	0.0820101	4.52166	6.1356e-06	2.05876e-05	lcl|NC_057809.1_cds_XP_044403813.1_105044
904.913	0.20328	0.199197	1.0205	0.307491	0.411101	lcl|NC_057809.1_cds_XP_044403815.1_105045
8.37599	-0.466483	1.62528	-0.287017	0.774099	0.835034	lcl|NC_057809.1_cds_XP_044406535.1_105046
213.815	-3.60181	0.294216	-12.2421	1.85264e-34	2.49387e-33	lcl|NC_057809.1_cds_XP_044406536.1_105048
747.938	0.0964048	0.100191	0.962214	0.335942	0.441346	lcl|NC_057809.1_cds_XP_044403817.1_105050
11.8238	-1.52187	1.07762	-1.41225	0.157876	0.23693	lcl|NC_057809.1_cds_XP_044403821.1_105054
922.385	-0.182384	0.11917	-1.53045	0.125906	0.195941	lcl|NC_057809.1_cds_XP_044403823.1_105056
4.43687	-1.06014	0.993634	-1.06693	0.286004	0.387238	lcl|NC_057809.1_cds_XP_044406537.1_105057
35.4897	0.629059	0.334472	1.88075	0.0600057	0.103661	lcl|NC_057809.1_cds_XP_044403825.1_105058
35.4897	0.629059	0.334472	1.88075	0.0600057	0.103661	lcl|NC_057809.1_cds_XP_044403826.1_105059
116.048	-1.5598	0.259479	-6.01129	1.84052e-09	8.39154e-09	lcl|NC_057809.1_cds_XP_044403827.1_105060
1916.7	0.497382	0.0887019	5.60735	2.0545e-08	8.62884e-08	lcl|NC_057809.1_cds_XP_044403828.1_105062
21.7116	1.28224	0.712134	1.80055	0.0717731	0.121059	lcl|NC_057809.1_cds_XP_044406539.1_105063
260.441	-2.04615	0.176238	-11.6101	3.65988e-31	4.42875e-30	lcl|NC_057809.1_cds_XP_044403829.1_105064
3941.27	0.435645	0.129361	3.36766	0.000758094	0.00194916	lcl|NC_057809.1_cds_XP_044403830.1_105065
106.322	-2.25236	0.30574	-7.36691	1.74627e-13	1.02943e-12	lcl|NC_057809.1_cds_XP_044403838.1_105066
106.322	-2.25236	0.30574	-7.36691	1.74627e-13	1.02943e-12	lcl|NC_057809.1_cds_XP_044403839.1_105067
22.4474	-2.56042	1.19413	-2.14416	0.0320198	0.0597593	lcl|NC_057809.1_cds_XP_044403836.1_105068
22.4474	-2.56042	1.19413	-2.14416	0.0320198	0.0597593	lcl|NC_057809.1_cds_XP_044403837.1_105069
63.1158	-1.72805	0.274246	-6.3011	2.95548e-10	1.424e-09	lcl|NC_057809.1_cds_XP_044403834.1_105070
63.1158	-1.72805	0.274246	-6.3011	2.95548e-10	1.424e-09	lcl|NC_057809.1_cds_XP_044403835.1_105071
85.0609	-1.26819	1.03781	-1.22199	0.221712	0.314126	lcl|NC_057809.1_cds_XP_044403833.1_105072
25.34	-2.64166	1.51515	-1.7435	0.081247	0.134694	lcl|NC_057809.1_cds_XP_044403831.1_105074
25.34	-2.64166	1.51515	-1.7435	0.081247	0.134694	lcl|NC_057809.1_cds_XP_044403832.1_105075
90.6238	-0.751281	0.638706	-1.17625	0.239493	0.334744	lcl|NC_057809.1_cds_XP_044406541.1_105080
1878.01	0.529742	0.136997	3.86681	0.000110269	0.000319031	lcl|NC_057809.1_cds_XP_044403844.1_105081
502.725	2.82607	0.419279	6.74031	1.58046e-11	8.29655e-11	lcl|NC_057809.1_cds_XP_044403846.1_105083
2835.14	1.92433	0.110078	17.4816	1.97941e-68	6.42754e-67	lcl|NC_057809.1_cds_XP_044403847.1_105084
617.038	0.00521337	0.105547	0.0493937	0.960606	0.973343	lcl|NC_057809.1_cds_XP_044403848.1_105085
4.67965	0.175309	0.940804	0.18634	0.852178	0.895669	lcl|NC_057809.1_cds_XP_044403849.1_105086
1190.01	0.935681	0.097232	9.62317	6.3832e-22	5.56271e-21	lcl|NC_057809.1_cds_XP_044403850.1_105089
609.925	1.66478	0.13396	12.4274	1.85504e-35	2.58391e-34	lcl|NC_057809.1_cds_XP_044403852.1_105090
13.0049	3.19077	0.86925	3.67072	0.000241868	0.000668373	lcl|NC_057809.1_cds_XP_044405666.1_105092
514.552	-1.08473	0.127615	-8.49999	1.89603e-17	1.36889e-16	lcl|NC_057809.1_cds_XP_044403853.1_105093
130.148	-0.295502	0.286934	-1.02986	0.303076	0.406267	lcl|NC_057809.1_cds_XP_044403854.1_105094
5.98724	5.70559	1.47314	3.87307	0.000107471	0.000311382	lcl|NC_057809.1_cds_XP_044406544.1_105095
356.637	0.261131	0.231005	1.13041	0.258302	0.355973	lcl|NC_057809.1_cds_XP_044403855.1_105096
9.62149	0.216166	0.740741	0.291823	0.770422	0.831943	lcl|NC_057809.1_cds_XP_044406545.1_105097
285.008	-0.300992	0.182693	-1.64752	0.0994505	0.160215	lcl|NC_057809.1_cds_XP_044403856.1_105098
12.0684	0.537453	0.533749	1.00694	0.313964	0.417956	lcl|NC_057809.1_cds_XP_044403857.1_105099
21.7007	2.23383	0.632772	3.53023	0.000415199	0.00110907	lcl|NC_057809.1_cds_XP_044403859.1_105101
810.9	1.20554	0.0910923	13.2343	5.55995e-40	8.88925e-39	lcl|NC_057809.1_cds_XP_044403860.1_105102
11.603	0.746119	0.866015	0.861554	0.388933	0.494864	lcl|NC_057809.1_cds_XP_044406546.1_105103
12.9496	1.85369	0.810336	2.28755	0.0221636	0.04306	lcl|NC_057809.1_cds_XP_044403861.1_105104
60.4485	0.783695	0.394325	1.98743	0.0468744	0.083627	lcl|NC_057809.1_cds_XP_044403862.1_105105
352.839	0.330277	0.154887	2.13237	0.0329766	0.0613848	lcl|NC_057809.1_cds_XP_044403864.1_105106
914.656	-0.758787	0.0988299	-7.67771	1.61958e-14	1.01231e-13	lcl|NC_057809.1_cds_XP_044403863.1_105107
64.7128	-3.39524	0.604334	-5.61816	1.93004e-08	8.12503e-08	lcl|NC_057809.1_cds_XP_044403866.1_105109
27.504	-3.61887	0.67743	-5.34206	9.18956e-08	3.66149e-07	lcl|NC_057809.1_cds_XP_044406548.1_105110
14.2593	-2.31571	0.898387	-2.57764	0.00994789	0.0209618	lcl|NC_057809.1_cds_XP_044406549.1_105111
1436	2.15348	0.110329	19.5187	7.61578e-85	3.65404e-83	lcl|NC_057809.1_cds_XP_044403867.1_105112
252.681	-0.570647	0.129169	-4.41783	9.96952e-06	3.27013e-05	lcl|NC_057809.1_cds_XP_044403868.1_105113
79.7057	0.112454	0.364122	0.308837	0.757446	0.821749	lcl|NC_057809.1_cds_XP_044406550.1_105114
46.2574	-1.81724	1.09323	-1.66227	0.096458	0.156094	lcl|NC_057809.1_cds_XP_044403869.1_105116
1146.57	-0.822057	0.110809	-7.41867	1.18304e-13	7.04752e-13	lcl|NC_057809.1_cds_XP_044403872.1_105118
610.347	-0.00844645	0.219119	-0.0385473	0.969251	0.979453	lcl|NC_057809.1_cds_XP_044403875.1_105121
264.874	-2.64643	0.176596	-14.9858	9.09385e-51	1.93211e-49	lcl|NC_057809.1_cds_XP_044403876.1_105122
117.192	-0.811474	0.342096	-2.37207	0.017689	0.0352443	lcl|NC_057809.1_cds_XP_044403878.1_105123
382.371	-0.212714	0.139758	-1.52202	0.128004	0.198758	lcl|NC_057809.1_cds_XP_044403879.1_105124
21.9555	3.88611	0.62474	6.22037	4.95982e-10	2.35304e-09	lcl|NC_057809.1_cds_XP_044406553.1_105125
4823.08	0.628613	0.0900807	6.97833	2.98709e-12	1.64014e-11	lcl|NC_057809.1_cds_XP_044403880.1_105126
11288.6	1.18585	0.103785	11.426	3.09967e-30	3.63562e-29	lcl|NC_057809.1_cds_XP_044403881.1_105127
11.673	1.36524	0.767555	1.77868	0.0752921	0.126145	lcl|NC_057809.1_cds_XP_044406554.1_105128
290.837	0.00645468	0.118474	0.0544818	0.956551	0.97064	lcl|NC_057809.1_cds_XP_044403882.1_105129
290.837	0.00645468	0.118474	0.0544818	0.956551	0.97064	lcl|NC_057809.1_cds_XP_044403883.1_105130
290.837	0.00645468	0.118474	0.0544818	0.956551	0.97064	lcl|NC_057809.1_cds_XP_044403884.1_105131
290.837	0.00645468	0.118474	0.0544818	0.956551	0.97064	lcl|NC_057809.1_cds_XP_044403886.1_105132
4.22554	-2.54804	1.21607	-2.09531	0.0361434	0.0665574	lcl|NC_057809.1_cds_XP_044403887.1_105133
135.597	0.200665	0.248266	0.808266	0.418937	0.525066	lcl|NC_057809.1_cds_XP_044403888.1_105134
1954.24	1.46821	0.122582	11.9774	4.66528e-33	5.99485e-32	lcl|NC_057809.1_cds_XP_044403889.1_105135
66.6297	0.349412	0.255692	1.36653	0.171773	0.254361	lcl|NC_057809.1_cds_XP_044405668.1_105136
197.704	0.871656	0.268621	3.24493	0.0011748	0.00293295	lcl|NC_057809.1_cds_XP_044406555.1_105137
1020.85	0.253893	0.124632	2.03714	0.041636	0.0754034	lcl|NC_057809.1_cds_XP_044403891.1_105138
358.599	0.175929	0.104651	1.6811	0.0927434	0.15088	lcl|NC_057809.1_cds_XP_044403890.1_105139
447.5	1.96746	0.187354	10.5013	8.51879e-26	8.60104e-25	lcl|NC_057809.1_cds_XP_044403894.1_105140
13.6081	-2.19221	1.82871	-1.19877	0.230616	0.324638	lcl|NC_057809.1_cds_XP_044403893.1_105141
354.512	1.30248	0.442701	2.94212	0.00325977	0.00754246	lcl|NC_057809.1_cds_XP_044403898.1_105142
1144.64	1.23132	0.121412	10.1416	3.60977e-24	3.4348e-23	lcl|NC_057809.1_cds_XP_044403897.1_105143
17.0212	3.06746	1.20812	2.53903	0.0111161	0.0232011	lcl|NC_057809.1_cds_XP_044403896.1_105144
140.175	1.45005	0.797409	1.81845	0.0689953	0.117025	lcl|NC_057809.1_cds_XP_044403895.1_105145
218.796	0.18373	0.154669	1.18789	0.234876	0.329453	lcl|NC_057809.1_cds_XP_044403902.1_105146
10.9615	-5.75288	1.79739	-3.20069	0.00137098	0.00337966	lcl|NC_057809.1_cds_XP_044403900.1_105147
82.4288	-0.143683	0.272613	-0.527059	0.598153	0.691248	lcl|NC_057809.1_cds_XP_044403901.1_105148
192.644	4.31484	0.301489	14.3118	1.84714e-46	3.54746e-45	lcl|NC_057809.1_cds_XP_044403904.1_105149
358.48	-2.96137	0.237074	-12.4913	8.32315e-36	1.17023e-34	lcl|NC_057809.1_cds_XP_044403903.1_105150
4000.52	1.51647	0.0980424	15.4675	5.75153e-54	1.3265e-52	lcl|NC_057809.1_cds_XP_044403905.1_105151
964.342	2.16138	0.180902	11.9478	6.66718e-33	8.52788e-32	lcl|NC_057809.1_cds_XP_044403910.1_105152
3.98342	-0.560555	1.6722	-0.335219	0.73746	0.806394	lcl|NC_057809.1_cds_XP_044403909.1_105153
3.12507	-2.12076	1.76222	-1.20346	0.228797	0.322512	lcl|NC_057809.1_cds_XP_044403908.1_105154
38.2647	-0.680279	0.332974	-2.04304	0.0410483	0.0744955	lcl|NC_057809.1_cds_XP_044403911.1_105155
586.613	-1.78836	0.122365	-14.615	2.25483e-48	4.5372e-47	lcl|NC_057809.1_cds_XP_044403906.1_105156
634.867	-0.488299	0.307213	-1.58945	0.11196	0.177283	lcl|NC_057809.1_cds_XP_044403913.1_105158
15.0463	-2.03936	0.857396	-2.37855	0.0173807	0.0346847	lcl|NC_057809.1_cds_XP_044403914.1_105159
457.921	-0.273303	0.118579	-2.30481	0.0211772	0.0413672	lcl|NC_057809.1_cds_XP_044403919.1_105164
6814.73	1.07138	0.104053	10.2965	7.30999e-25	7.12205e-24	lcl|NC_057809.1_cds_XP_044403921.1_105165
897.568	1.09418	0.230064	4.75597	1.97499e-06	6.96367e-06	lcl|NC_057809.1_cds_XP_044403920.1_105166
25.9607	-2.16145	0.481207	-4.49173	7.06459e-06	2.35513e-05	lcl|NC_057809.1_cds_XP_044403922.1_105167
1080.82	-0.339094	0.118413	-2.86365	0.00418794	0.00948934	lcl|NC_057809.1_cds_XP_044403924.1_105168
2719.75	0.238815	0.0875484	2.72781	0.00637564	0.0139754	lcl|NC_057809.1_cds_XP_044403925.1_105169
631.786	1.19874	0.140227	8.54861	1.24584e-17	9.08423e-17	lcl|NC_057809.1_cds_XP_044403926.1_105171
23304.3	-3.02487	0.183477	-16.4864	4.59882e-61	1.25617e-59	lcl|NC_057809.1_cds_XP_044403927.1_105172
78.3117	0.274162	0.252331	1.08652	0.277251	0.377207	lcl|NC_057809.1_cds_XP_044406559.1_105173
46.6179	-0.155181	0.328292	-0.472693	0.636432	0.724004	lcl|NC_057809.1_cds_XP_044403928.1_105174
355.063	4.20656	0.277432	15.1625	6.26586e-52	1.37045e-50	lcl|NC_057809.1_cds_XP_044403929.1_105175
220.594	0.0107105	0.383288	0.0279438	0.977707	0.98526	lcl|NC_057809.1_cds_XP_044403930.1_105176
2600.32	3.8754	0.177836	21.7919	2.76718e-105	1.97498e-103	lcl|NC_057809.1_cds_XP_044403931.1_105177
499.874	5.84646	0.270557	21.6089	1.47995e-103	1.02253e-101	lcl|NC_057809.1_cds_XP_044406560.1_105178
2402.17	0.849292	0.0975581	8.7055	3.16169e-18	2.36873e-17	lcl|NC_057809.1_cds_XP_044403932.1_105179
6250.33	-0.815127	0.0807865	-10.0899	6.12402e-24	5.77974e-23	lcl|NC_057809.1_cds_XP_044403933.1_105180
430.365	1.21533	0.126075	9.63974	5.43261e-22	4.74451e-21	lcl|NC_057809.1_cds_XP_044403935.1_105181
5057.94	0.0666911	0.0722693	0.922814	0.356104	0.462049	lcl|NC_057809.1_cds_XP_044403936.1_105182
17.0994	-0.59379	0.492165	-1.20649	0.22763	0.321101	lcl|NC_057809.1_cds_XP_044403937.1_105183
17.0994	-0.59379	0.492165	-1.20649	0.22763	0.321101	lcl|NC_057809.1_cds_XP_044403938.1_105184
17.0994	-0.59379	0.492165	-1.20649	0.22763	0.321101	lcl|NC_057809.1_cds_XP_044403939.1_105185
1774.79	2.66084	0.156969	16.9514	1.87946e-64	5.6039e-63	lcl|NC_057809.1_cds_XP_044406561.1_105186
46.0409	-0.0499398	0.402215	-0.124162	0.901187	0.932193	lcl|NC_057809.1_cds_XP_044403940.1_105187
222.439	1.6314	0.555956	2.93441	0.00334186	0.00771518	lcl|NC_057809.1_cds_XP_044403942.1_105188
1152.85	0.293711	0.25551	1.14951	0.250347	0.34668	lcl|NC_057809.1_cds_XP_044403941.1_105189
12.0548	-0.137787	0.675709	-0.203915	0.83842	0.885074	lcl|NC_057809.1_cds_XP_044403943.1_105190
36.8008	-0.0910757	0.330995	-0.275157	0.783195	0.842243	lcl|NC_057809.1_cds_XP_044403945.1_105191
335.236	-0.3235	0.232019	-1.39428	0.163233	0.243681	lcl|NC_057809.1_cds_XP_044403946.1_105192
380.114	-1.58056	0.141141	-11.1985	4.14874e-29	4.70946e-28	lcl|NC_057809.1_cds_XP_044403947.1_105193
22.1074	-7.06661	1.60403	-4.40554	1.05519e-05	3.45068e-05	lcl|NC_057809.1_cds_XP_044403949.1_105194
30.2953	-3.26225	1.38318	-2.35851	0.0183484	0.0364248	lcl|NC_057809.1_cds_XP_044403948.1_105195
974.016	-0.275273	0.0861738	-3.1944	0.00140123	0.00344839	lcl|NC_057809.1_cds_XP_044403952.1_105198
14.9974	-1.23554	0.574156	-2.15192	0.0314033	0.058737	lcl|NC_057809.1_cds_XP_044403953.1_105199
14.9974	-1.23554	0.574156	-2.15192	0.0314033	0.058737	lcl|NC_057809.1_cds_XP_044403954.1_105200
1891.29	-1.15867	0.0976882	-11.8609	1.88925e-32	2.37715e-31	lcl|NC_057809.1_cds_XP_044403957.1_105202
535.499	0.903837	0.13324	6.78352	1.1728e-11	6.21589e-11	lcl|NC_057809.1_cds_XP_044403958.1_105205
725.796	-2.20725	0.15393	-14.3393	1.24275e-46	2.39808e-45	lcl|NC_057809.1_cds_XP_044403959.1_105206
86.9272	7.32721	0.873926	8.38425	5.10517e-17	3.60532e-16	lcl|NC_057809.1_cds_XP_044403960.1_105207
24.9016	2.52118	0.546091	4.61678	3.89741e-06	1.33513e-05	lcl|NC_057809.1_cds_XP_044403961.1_105209
34.2681	-0.969461	0.344716	-2.81235	0.00491813	0.0109987	lcl|NC_057809.1_cds_XP_044403963.1_105210
34.2681	-0.969461	0.344716	-2.81235	0.00491813	0.0109987	lcl|NC_057809.1_cds_XP_044403965.1_105211
34.2681	-0.969461	0.344716	-2.81235	0.00491813	0.0109987	lcl|NC_057809.1_cds_XP_044403966.1_105212
1771.16	2.08863	0.353585	5.90702	3.48357e-09	1.55792e-08	lcl|NC_057809.1_cds_XP_044406565.1_105213
177.148	2.1407	0.434383	4.92814	8.30167e-07	3.03894e-06	lcl|NC_057809.1_cds_XP_044406566.1_105214
6092.71	1.2791	0.0873649	14.6408	1.54157e-48	3.11162e-47	lcl|NC_057809.1_cds_XP_044403968.1_105215
206.172	0.0666864	0.655449	0.101742	0.918962	0.944827	lcl|NC_057809.1_cds_XP_044403967.1_105216
16.4299	0.117879	0.617709	0.190833	0.848656	0.89296	lcl|NC_057809.1_cds_XP_044403969.1_105217
65.0441	-0.961439	0.310852	-3.09291	0.00198203	0.00476591	lcl|NC_057809.1_cds_XP_044403970.1_105218
65.0441	-0.961439	0.310852	-3.09291	0.00198203	0.00476591	lcl|NC_057809.1_cds_XP_044403971.1_105219
683.021	-0.256538	0.123271	-2.08109	0.0374257	0.0686676	lcl|NC_057809.1_cds_XP_044403972.1_105220
254.492	1.16833	0.174584	6.69209	2.20007e-11	1.14436e-10	lcl|NC_057809.1_cds_XP_044406567.1_105221
26.7422	-1.66336	0.605313	-2.74794	0.00599713	0.0132111	lcl|NC_057809.1_cds_XP_044403975.1_105222
298.547	-2.46577	0.210827	-11.6957	1.3411e-31	1.64347e-30	lcl|NC_057809.1_cds_XP_044403977.1_105223
9.03875	-0.717347	0.91151	-0.786988	0.431289	0.53711	lcl|NC_057809.1_cds_XP_044403974.1_105224
90.0962	-1.72265	0.373777	-4.60875	4.05096e-06	1.38505e-05	lcl|NC_057809.1_cds_XP_044403976.1_105225
19.2942	-2.98512	0.798979	-3.73616	0.00018685	0.000523604	lcl|NC_057809.1_cds_XP_044403979.1_105226
3.27459	-1.70121	1.09883	-1.5482	0.121573	0.190223	lcl|NC_057809.1_cds_XP_044403978.1_105227
2848.05	0.230047	0.199725	1.15182	0.249397	0.345705	lcl|NC_057809.1_cds_XP_044403980.1_105228
49.4246	0.764899	0.437029	1.75023	0.0800794	0.133075	lcl|NC_057809.1_cds_XP_044403982.1_105229
6972.56	-2.44622	0.263923	-9.2687	1.88434e-20	1.55223e-19	lcl|NC_057809.1_cds_XP_044403981.1_105230
208.59	-1.21262	0.222996	-5.43788	5.39198e-08	2.18778e-07	lcl|NC_057809.1_cds_XP_044403983.1_105231
208.59	-1.21262	0.222996	-5.43788	5.39198e-08	2.18778e-07	lcl|NC_057809.1_cds_XP_044403984.1_105232
2439.15	4.12409	0.159144	25.9142	4.60637e-148	6.86729e-146	lcl|NC_057809.1_cds_XP_044406568.1_105233
79.5463	4.5369	0.415061	10.9307	8.22172e-28	8.89227e-27	lcl|NC_057809.1_cds_XP_044406569.1_105234
1317.86	0.583259	0.0927695	6.28719	3.23273e-10	1.55381e-09	lcl|NC_057809.1_cds_XP_044403986.1_105235
1363.58	0.0637406	0.0762487	0.835956	0.403179	0.509137	lcl|NC_057809.1_cds_XP_044403987.1_105236
3358.76	-0.251998	0.121542	-2.07333	0.0381412	0.0698696	lcl|NC_057809.1_cds_XP_044403988.1_105237
1238.24	-1.78724	0.135516	-13.1884	1.02316e-39	1.62356e-38	lcl|NC_057809.1_cds_XP_044403989.1_105238
14.5086	-0.197108	0.494402	-0.398678	0.69013	0.768073	lcl|NC_057809.1_cds_XP_044403990.1_105239
14.5086	-0.197108	0.494402	-0.398678	0.69013	0.768073	lcl|NC_057809.1_cds_XP_044403991.1_105240
803.997	0.492924	0.146836	3.35697	0.000788006	0.00202121	lcl|NC_057809.1_cds_XP_044403992.1_105241
390.321	0.69452	0.168294	4.12683	3.678e-05	0.000112834	lcl|NC_057809.1_cds_XP_044403994.1_105242
414.569	0.320015	0.210324	1.52153	0.128127	0.198918	lcl|NC_057809.1_cds_XP_044406570.1_105244
160.129	1.66628	0.260262	6.40232	1.53031e-10	7.52336e-10	lcl|NC_057809.1_cds_XP_044403995.1_105245
1170.9	1.08413	0.115292	9.40339	5.28311e-21	4.44372e-20	lcl|NC_057809.1_cds_XP_044403998.1_105246
68.3052	-2.86693	0.671993	-4.26632	1.98727e-05	6.30317e-05	lcl|NC_057809.1_cds_XP_044403996.1_105247
1843.32	-0.153784	0.0595374	-2.58298	0.00979523	0.0206692	lcl|NC_057809.1_cds_XP_044403999.1_105248
5.29105	-1.4191	0.946809	-1.49883	0.133919	0.20647	lcl|NC_057809.1_cds_XP_044404001.1_105250
421.45	-0.0384046	0.17084	-0.224799	0.822136	0.872619	lcl|NC_057809.1_cds_XP_044404002.1_105251
4975.71	-1.48059	0.0711772	-20.8015	4.19109e-96	2.52324e-94	lcl|NC_057809.1_cds_XP_044404004.1_105252
10.6732	2.64719	0.730686	3.62289	0.000291334	0.000795514	lcl|NC_057809.1_cds_XP_044404005.1_105254
78.2019	-0.102067	0.301544	-0.338483	0.734999	0.80444	lcl|NC_057809.1_cds_XP_044404007.1_105255
516.799	0.0181815	0.114612	0.158635	0.873956	0.911502	lcl|NC_057809.1_cds_XP_044404006.1_105256
20.1723	-0.384451	0.596856	-0.644126	0.519493	0.620484	lcl|NC_057809.1_cds_XP_044404009.1_105257
23.123	1.97978	0.532251	3.71963	0.000199513	0.00055699	lcl|NC_057809.1_cds_XP_044404010.1_105258
1945.4	1.61131	0.168501	9.56265	1.14779e-21	9.91383e-21	lcl|NC_057809.1_cds_XP_044404011.1_105259
1146.65	0.669553	0.115904	5.77678	7.61432e-09	3.31394e-08	lcl|NC_057809.1_cds_XP_044404012.1_105260
1146.65	0.669553	0.115904	5.77678	7.61432e-09	3.31394e-08	lcl|NC_057809.1_cds_XP_044404013.1_105261
88.9623	0.925389	0.34497	2.68252	0.00730701	0.0158228	lcl|NC_057809.1_cds_XP_044404014.1_105262
769.755	0.510807	0.114741	4.45182	8.51451e-06	2.81296e-05	lcl|NC_057809.1_cds_XP_044404015.1_105263
1138.38	0.433545	0.119716	3.62144	0.00029297	0.000799599	lcl|NC_057809.1_cds_XP_044404016.1_105264
68.2201	-0.251588	1.29184	-0.194751	0.845588	0.890597	lcl|NC_057809.1_cds_XP_044404017.1_105265
1431.87	0.159857	0.0948488	1.68538	0.0919143	0.149736	lcl|NC_057809.1_cds_XP_044404018.1_105266
22.684	1.10866	0.426021	2.60235	0.00925862	0.0196299	lcl|NC_057809.1_cds_XP_044406571.1_105268
1758.59	-0.462503	0.0753723	-6.13624	8.44959e-10	3.94426e-09	lcl|NC_057809.1_cds_XP_044404020.1_105269
8985.48	0.718131	0.0886449	8.10121	5.44157e-16	3.65566e-15	lcl|NC_057809.1_cds_XP_044404021.1_105271
4317.01	0.162953	0.0686743	2.37283	0.0176523	0.0351784	lcl|NC_057809.1_cds_XP_044404022.1_105272
5.68082	-1.36496	0.864712	-1.57851	0.114448	0.180648	lcl|NC_057809.1_cds_XP_044406575.1_105273
99.0019	-0.691653	0.266127	-2.59896	0.00935064	0.0198118	lcl|NC_057809.1_cds_XP_044404023.1_105274
6706.93	-0.0469302	0.10053	-0.46683	0.640622	0.727359	lcl|NC_057809.1_cds_XP_044404024.1_105275
6694.46	0.392122	0.0555858	7.05435	1.73403e-12	9.64628e-12	lcl|NC_057809.1_cds_XP_044404025.1_105276
3782.37	2.42228	0.122198	19.8226	1.90111e-87	9.67968e-86	lcl|NC_057809.1_cds_XP_044406579.1_105281
1035.63	-0.667194	0.137637	-4.84747	1.25044e-06	4.49524e-06	lcl|NC_057809.1_cds_XP_044404027.1_105283
132.227	-1.09557	0.723211	-1.51487	0.129805	0.201051	lcl|NC_057809.1_cds_XP_044404028.1_105284
7652	1.11425	0.155938	7.14544	8.971e-13	5.08492e-12	lcl|NC_057809.1_cds_XP_044404029.1_105285
98.8558	-1.15644	0.221711	-5.216	1.82823e-07	7.09905e-07	lcl|NC_057809.1_cds_XP_044404031.1_105286
130.335	-0.433652	0.193999	-2.23534	0.0253953	0.0486301	lcl|NC_057809.1_cds_XP_044404032.1_105287
279.618	-2.33701	0.15365	-15.21	3.03629e-52	6.7011e-51	lcl|NC_057809.1_cds_XP_044404033.1_105288
28.4847	-1.84231	0.576448	-3.19597	0.0013936	0.00343142	lcl|NC_057809.1_cds_XP_044406580.1_105289
5.92107	-0.735689	0.817847	-0.899544	0.368363	0.474493	lcl|NC_057809.1_cds_XP_044405672.1_105290
30.718	-1.73047	0.442735	-3.90859	9.28368e-05	0.000271184	lcl|NC_057809.1_cds_XP_044406584.1_105292
194.038	0.13544	0.30292	0.447116	0.654791	0.739028	lcl|NC_057809.1_cds_XP_044404034.1_105294
4055.11	-0.3485	0.118735	-2.9351	0.0033344	0.00770123	lcl|NC_057809.1_cds_XP_044404036.1_105295
250.981	-0.356271	0.626801	-0.568395	0.569767	0.666259	lcl|NC_057809.1_cds_XP_044404035.1_105296
175.415	1.63309	0.216879	7.52992	5.07702e-14	3.0943e-13	lcl|NC_057809.1_cds_XP_044404038.1_105297
1962.68	0.494629	0.143813	3.43939	0.000583032	0.00152561	lcl|NC_057809.1_cds_XP_044404039.1_105298
106.037	1.35634	0.233466	5.80958	6.26292e-09	2.74541e-08	lcl|NC_057809.1_cds_XP_044404040.1_105299
79.431	5.13418	0.600539	8.54929	1.2385e-17	9.03208e-17	lcl|NC_057809.1_cds_XP_044404041.1_105300
31.7112	0.0989879	0.657547	0.150541	0.880338	0.916096	lcl|NC_057809.1_cds_XP_044405673.1_105301
3413.03	1.05487	0.122769	8.59231	8.52354e-18	6.27003e-17	lcl|NC_057809.1_cds_XP_044404042.1_105302
46.3504	2.03621	0.475056	4.28625	1.81711e-05	5.78645e-05	lcl|NC_057809.1_cds_XP_044406585.1_105303
19.9315	-0.708519	0.66289	-1.06883	0.285145	0.386258	lcl|NC_057809.1_cds_XP_044404045.1_105305
265.285	-0.263376	0.145088	-1.81528	0.0694807	0.117746	lcl|NC_057809.1_cds_XP_044404046.1_105306
1463.7	-0.082085	0.105386	-0.7789	0.436039	0.541895	lcl|NC_057809.1_cds_XP_044404043.1_105307
32.4278	0.514187	0.457504	1.1239	0.261057	0.359002	lcl|NC_057809.1_cds_XP_044406586.1_105308
1726.47	0.328172	0.151483	2.1664	0.0302806	0.0568592	lcl|NC_057809.1_cds_XP_044404047.1_105311
344.769	0.393792	0.141094	2.79099	0.00525473	0.0116881	lcl|NC_057809.1_cds_XP_044404048.1_105312
3235.47	0.431584	0.0696651	6.19512	5.82416e-10	2.75157e-09	lcl|NC_057809.1_cds_XP_044404050.1_105313
834.308	-0.786488	0.0793138	-9.91615	3.5415e-23	3.24366e-22	lcl|NC_057809.1_cds_XP_044404051.1_105314
740.604	0.0125392	0.11652	0.107613	0.914302	0.941846	lcl|NC_057809.1_cds_XP_044404052.1_105316
39.2161	0.54047	0.461004	1.17238	0.241045	0.336469	lcl|NC_057809.1_cds_XP_044404053.1_105317
975.921	-0.273759	0.162171	-1.68809	0.0913944	0.149034	lcl|NC_057809.1_cds_XP_044404054.1_105318
1887.56	0.155112	0.0791339	1.96011	0.0499824	0.0884118	lcl|NC_057809.1_cds_XP_044404055.1_105319
1887.56	0.155112	0.0791339	1.96011	0.0499824	0.0884118	lcl|NC_057809.1_cds_XP_044404057.1_105320
5.99987	-1.32924	0.993026	-1.33857	0.180709	0.265322	lcl|NC_057809.1_cds_XP_044406591.1_105321
1363.11	1.63136	0.328312	4.96893	6.73249e-07	2.4863e-06	lcl|NC_057809.1_cds_XP_044404058.1_105322
485.157	0.000439513	0.127222	0.00345468	0.997244	0.998803	lcl|NC_057809.1_cds_XP_044404059.1_105323
7.13546	-2.12007	0.868994	-2.43968	0.0147002	0.0298484	lcl|NC_057809.1_cds_XP_044404060.1_105324
2204.22	0.329803	0.0744123	4.43211	9.33173e-06	3.06889e-05	lcl|NC_057809.1_cds_XP_044404061.1_105325
8439.83	-0.201121	0.0680033	-2.95752	0.00310121	0.00720487	lcl|NC_057809.1_cds_XP_044404063.1_105327
426.748	0.244626	0.309001	0.791669	0.428554	0.534339	lcl|NC_057809.1_cds_XP_044404064.1_105328
35.6851	0.378483	2.83767	0.133378	0.893894	0.926776	lcl|NC_057809.1_cds_XP_044404062.1_105329
26297.4	1.83088	0.155142	11.8014	3.84056e-32	4.78783e-31	lcl|NC_057809.1_cds_XP_044404067.1_105330
1498.84	0.0912002	0.118262	0.771171	0.440605	0.546385	lcl|NC_057809.1_cds_XP_044404065.1_105331
186.152	0.345	0.213788	1.61374	0.106583	0.169931	lcl|NC_057809.1_cds_XP_044404068.1_105332
5637.28	0.0578308	0.0727103	0.795359	0.426405	0.53215	lcl|NC_057809.1_cds_XP_044404069.1_105333
85.8936	-0.934324	0.277861	-3.36256	0.00077223	0.00198352	lcl|NC_057809.1_cds_XP_044404070.1_105334
85.8936	-0.934324	0.277861	-3.36256	0.00077223	0.00198352	lcl|NC_057809.1_cds_XP_044404071.1_105335
397.857	1.50466	0.148495	10.1327	3.95682e-24	3.75732e-23	lcl|NC_057809.1_cds_XP_044404073.1_105338
527.736	0.628277	0.0879688	7.14205	9.19472e-13	5.2084e-12	lcl|NC_057809.1_cds_XP_044404075.1_105339
376.039	-0.0341337	0.120047	-0.284335	0.776154	0.836713	lcl|NC_057809.1_cds_XP_044404076.1_105340
376.039	-0.0341337	0.120047	-0.284335	0.776154	0.836713	lcl|NC_057809.1_cds_XP_044404077.1_105341
766.843	-0.25512	0.0948495	-2.68974	0.00715077	0.0155096	lcl|NC_057809.1_cds_XP_044404078.1_105342
10.3047	0.239965	0.682962	0.35136	0.725318	0.796555	lcl|NC_057809.1_cds_XP_044404079.1_105343
33943.3	0.801562	0.0788195	10.1696	2.7104e-24	2.59195e-23	lcl|NC_057809.1_cds_XP_044404080.1_105344
33943.3	0.801562	0.0788195	10.1696	2.7104e-24	2.59195e-23	lcl|NC_057809.1_cds_XP_044404081.1_105345
4837.6	0.728344	0.114954	6.33596	2.35862e-10	1.14441e-09	lcl|NC_057809.1_cds_XP_044404083.1_105346
69.1594	-0.337097	0.304486	-1.1071	0.268251	0.366972	lcl|NC_057809.1_cds_XP_044406594.1_105347
710.183	-0.050489	0.110611	-0.456456	0.648062	0.733292	lcl|NC_057809.1_cds_XP_044404084.1_105348
21.2971	7.70396	1.28533	5.99378	2.05017e-09	9.32164e-09	lcl|NC_057809.1_cds_XP_044406597.1_105350
145.812	0.463762	0.225025	2.06093	0.0393093	0.0717219	lcl|NC_057809.1_cds_XP_044404088.1_105352
6.72601	-0.722385	1.24069	-0.582243	0.560403	0.657679	lcl|NC_057809.1_cds_XP_044404086.1_105353
12.3804	0.474326	0.710284	0.667798	0.504262	0.606167	lcl|NC_057809.1_cds_XP_044404090.1_105354
28.9084	0.0667392	0.567928	0.117513	0.906453	0.935969	lcl|NC_057809.1_cds_XP_044404089.1_105356
47.8867	-0.411	0.436855	-0.940815	0.3468	0.45257	lcl|NC_057809.1_cds_XP_044404087.1_105357
37.6371	2.37128	0.438951	5.40216	6.58434e-08	2.65245e-07	lcl|NC_057809.1_cds_XP_044406598.1_105358
14534.8	2.16161	0.152603	14.1649	1.51003e-45	2.82969e-44	lcl|NC_057809.1_cds_XP_044404091.1_105359
850.097	1.1055	0.149442	7.39753	1.3874e-13	8.22461e-13	lcl|NC_057809.1_cds_XP_044404093.1_105360
568.658	1.3076	0.12568	10.4042	2.37241e-25	2.35214e-24	lcl|NC_057809.1_cds_XP_044404095.1_105361
127.556	1.52412	0.350847	4.34412	1.39834e-05	4.5082e-05	lcl|NC_057809.1_cds_XP_044404094.1_105362
388.042	0.491853	0.182036	2.70196	0.00689325	0.0149969	lcl|NC_057809.1_cds_XP_044404096.1_105363
55.4589	-0.966373	1.18071	-0.818464	0.413092	0.518989	lcl|NC_057809.1_cds_XP_044404097.1_105364
837.364	0.0779612	0.121576	0.641256	0.521356	0.622152	lcl|NC_057809.1_cds_XP_044404098.1_105365
64.6378	5.24572	0.64506	8.13214	4.2179e-16	2.85032e-15	lcl|NC_057809.1_cds_XP_044406599.1_105366
42.9695	-0.111718	0.401062	-0.278556	0.780586	0.840131	lcl|NC_057809.1_cds_XP_044404099.1_105367
126.302	1.26078	0.273173	4.61531	3.92513e-06	1.34417e-05	lcl|NC_057809.1_cds_XP_044406601.1_105368
4784.66	-0.694494	0.0611295	-11.361	6.53737e-30	7.58997e-29	lcl|NC_057809.1_cds_XP_044404101.1_105370
4784.66	-0.694494	0.0611295	-11.361	6.53737e-30	7.58997e-29	lcl|NC_057809.1_cds_XP_044404102.1_105371
61.5512	2.59487	0.902858	2.87407	0.00405222	0.00920969	lcl|NC_057809.1_cds_XP_044404104.1_105373
409.926	0.18158	0.578972	0.313625	0.753806	0.819207	lcl|NC_057809.1_cds_XP_044404103.1_105374
3636.74	-0.490185	0.0986416	-4.96935	6.71774e-07	2.48123e-06	lcl|NC_057809.1_cds_XP_044404107.1_105375
1324.52	0.29571	0.096317	3.07018	0.0021393	0.00511376	lcl|NC_057809.1_cds_XP_044404106.1_105376
502.864	0.742154	0.196915	3.76891	0.000163961	0.000463384	lcl|NC_057809.1_cds_XP_044404105.1_105377
1218.65	-0.310958	0.150126	-2.07131	0.0383296	0.0701633	lcl|NC_057809.1_cds_XP_044404108.1_105378
6725.8	1.49382	0.123968	12.0501	1.93811e-33	2.52377e-32	lcl|NC_057809.1_cds_XP_044404109.1_105379
6725.8	1.49382	0.123968	12.0501	1.93811e-33	2.52377e-32	lcl|NC_057809.1_cds_XP_044404110.1_105380
10.9833	-2.65496	0.769474	-3.45036	0.000559839	0.00146855	lcl|NC_057809.1_cds_XP_044406605.1_105381
685.926	0.966307	0.233189	4.14388	3.41484e-05	0.000105192	lcl|NC_057809.1_cds_XP_044404111.1_105382
3810.8	0.703968	0.0627281	11.2225	3.161e-29	3.59704e-28	lcl|NC_057809.1_cds_XP_044404112.1_105383
481.209	0.0963869	0.119168	0.80883	0.418613	0.524734	lcl|NC_057809.1_cds_XP_044404115.1_105384
107.775	-0.267279	0.351857	-0.759625	0.447479	0.553132	lcl|NC_057809.1_cds_XP_044404114.1_105385
146.766	-1.22369	0.257075	-4.76005	1.93548e-06	6.83055e-06	lcl|NC_057809.1_cds_XP_044404117.1_105386
21.2791	-0.322939	0.848337	-0.380673	0.703446	0.778947	lcl|NC_057809.1_cds_XP_044404116.1_105387
71.7443	-1.61346	0.313895	-5.14012	2.74569e-07	1.04925e-06	lcl|NC_057809.1_cds_XP_044404118.1_105388
155.839	0.313075	0.211795	1.47819	0.139356	0.213584	lcl|NC_057809.1_cds_XP_044404119.1_105389
794.681	-0.776679	0.198076	-3.92112	8.81367e-05	0.00025816	lcl|NC_057809.1_cds_XP_044404121.1_105391
3963.59	-0.647559	0.0876301	-7.38968	1.47183e-13	8.7087e-13	lcl|NC_057809.1_cds_XP_044404122.1_105392
130.805	1.79021	0.290242	6.16801	6.91553e-10	3.24935e-09	lcl|NC_057809.1_cds_XP_044404125.1_105393
115.878	0.299221	0.438703	0.682058	0.495202	0.597593	lcl|NC_057809.1_cds_XP_044404130.1_105394
23.6991	-1.20889	1.10605	-1.09298	0.274404	0.373919	lcl|NC_057809.1_cds_XP_044404129.1_105395
15.712	1.32268	1.99085	0.664381	0.506446	0.608274	lcl|NC_057809.1_cds_XP_044404126.1_105396
1013.83	0.428858	0.126233	3.39736	0.000680392	0.00176246	lcl|NC_057809.1_cds_XP_044404128.1_105397
287.719	-0.000317531	0.27723	-0.00114537	0.999086	1	lcl|NC_057809.1_cds_XP_044404127.1_105398
351.585	-0.852326	0.23676	-3.59997	0.000318258	0.000864087	lcl|NC_057809.1_cds_XP_044404124.1_105399
2656.61	-0.257352	0.0842779	-3.05362	0.00226102	0.00538145	lcl|NC_057809.1_cds_XP_044404131.1_105401
261.414	-1.44595	0.153801	-9.40143	5.38251e-21	4.52576e-20	lcl|NC_057809.1_cds_XP_044404137.1_105405
109.497	1.26484	0.303756	4.16401	3.12711e-05	9.6785e-05	lcl|NC_057809.1_cds_XP_044404139.1_105408
109.497	1.26484	0.303756	4.16401	3.12711e-05	9.6785e-05	lcl|NC_057809.1_cds_XP_044404140.1_105409
93.5762	1.92529	0.361996	5.31854	1.04603e-07	4.1476e-07	lcl|NC_057809.1_cds_XP_044404141.1_105410
1694.59	-0.744602	0.0868768	-8.57077	1.02791e-17	7.52354e-17	lcl|NC_057809.1_cds_XP_044404142.1_105413
3966.29	0.135157	0.107291	1.25972	0.207769	0.297724	lcl|NC_057809.1_cds_XP_044404143.1_105414
1193.38	-3.17513	0.206577	-15.3702	2.59403e-53	5.86191e-52	lcl|NC_057809.1_cds_XP_044404146.1_105415
615.48	1.85033	0.311361	5.94272	2.80334e-09	1.26171e-08	lcl|NC_057809.1_cds_XP_044404149.1_105416
3794.92	1.03672	0.138517	7.4844	7.18759e-14	4.34311e-13	lcl|NC_057809.1_cds_XP_044404148.1_105417
585.625	-0.560722	0.118137	-4.74638	2.07088e-06	7.28807e-06	lcl|NC_057809.1_cds_XP_044404152.1_105421
166.747	-2.82555	0.19642	-14.3853	6.40262e-47	1.2461e-45	lcl|NC_057809.1_cds_XP_044404153.1_105426
1807.41	1.06669	0.0979557	10.8895	1.29355e-27	1.3904e-26	lcl|NC_057809.1_cds_XP_044404154.1_105427
1851.55	-1.87484	0.128614	-14.5773	3.91764e-48	7.83777e-47	lcl|NC_057809.1_cds_XP_044404156.1_105429
239.282	-1.01704	0.165286	-6.15324	7.59164e-10	3.55605e-09	lcl|NC_057809.1_cds_XP_044404158.1_105430
242.063	0.515751	0.270466	1.90689	0.0565344	0.0984699	lcl|NC_057809.1_cds_XP_044404157.1_105431
501.619	-1.28413	0.204406	-6.28224	3.33738e-10	1.60221e-09	lcl|NC_057809.1_cds_XP_044406614.1_105433
110.317	-1.00406	0.224572	-4.471	7.78549e-06	2.58272e-05	lcl|NC_057809.1_cds_XP_044404162.1_105435
1287.5	-0.107485	0.0812611	-1.32271	0.185931	0.271778	lcl|NC_057809.1_cds_XP_044404163.1_105438
20.9119	0.328643	0.531515	0.618314	0.536368	0.635985	lcl|NC_057809.1_cds_XP_044406616.1_105439
8.29726	2.43833	3.08467	0.790467	0.429255	0.535097	lcl|NC_057809.1_cds_XP_044406620.1_105443
14.8635	-1.27775	0.592143	-2.15783	0.0309407	0.0579597	lcl|NC_057809.1_cds_XP_044404164.1_105444
26.9186	0.636082	0.559885	1.13609	0.255917	0.353235	lcl|NC_057809.1_cds_XP_044406621.1_105445
2898.38	0.0911796	0.088583	1.02931	0.303333	0.406539	lcl|NC_057809.1_cds_XP_044404165.1_105446
2543.64	0.328282	0.110229	2.97819	0.00289954	0.00677467	lcl|NC_057809.1_cds_XP_044404166.1_105447
669.978	-2.09737	0.152424	-13.7601	4.42793e-43	7.78233e-42	lcl|NC_057809.1_cds_XP_044404168.1_105448
190.997	1.29675	0.146522	8.85018	8.73755e-19	6.71887e-18	lcl|NC_057809.1_cds_XP_044406623.1_105449
59.7449	-1.03948	0.440232	-2.3612	0.0182159	0.0361839	lcl|NC_057809.1_cds_XP_044404169.1_105451
12.2076	0.72011	0.671155	1.07294	0.283297	0.384129	lcl|NC_057809.1_cds_XP_044405677.1_105454
453.596	-0.297695	0.14941	-1.99247	0.0463199	0.0827665	lcl|NC_057809.1_cds_XP_044404174.1_105455
526.571	-0.744237	0.101306	-7.34642	2.0358e-13	1.19483e-12	lcl|NC_057809.1_cds_XP_044404173.1_105456
3.94909	-0.886674	1.25086	-0.708851	0.478417	0.582085	lcl|NC_057809.1_cds_XP_044406626.1_105458
138.354	1.26412	0.388767	3.25162	0.00114749	0.00286816	lcl|NC_057809.1_cds_XP_044406628.1_105462
1289.83	-2.59173	0.189136	-13.703	9.73597e-43	1.69221e-41	lcl|NC_057809.1_cds_XP_044404175.1_105463
7753.11	-0.241287	0.103103	-2.34025	0.0192711	0.038057	lcl|NC_057809.1_cds_XP_044404176.1_105464
83.2908	1.82717	0.268057	6.81632	9.33994e-12	4.98193e-11	lcl|NC_057809.1_cds_XP_044406631.1_105465
15.7069	4.17249	1.07191	3.89258	9.91827e-05	0.00028869	lcl|NC_057809.1_cds_XP_044406632.1_105466
10.9091	1.2647	0.684682	1.84714	0.0647272	0.110715	lcl|NC_057809.1_cds_XP_044404177.1_105467
1841.42	0.712271	0.143738	4.95535	7.22002e-07	2.65888e-06	lcl|NC_057809.1_cds_XP_044404179.1_105468
13472.1	0.717629	0.0864311	8.3029	1.01598e-16	7.07079e-16	lcl|NC_057809.1_cds_XP_044404178.1_105469
1074.05	-0.217956	0.0998037	-2.18384	0.0289738	0.0546518	lcl|NC_057809.1_cds_XP_044404180.1_105473
111.823	-0.883943	0.250308	-3.53142	0.000413335	0.0011043	lcl|NC_057809.1_cds_XP_044404183.1_105474
3.65924	-4.16684	3.91283	-1.06492	NA	NA	lcl|NC_057809.1_cds_XP_044404181.1_105475
7602.22	0.521007	0.105921	4.91881	8.70712e-07	3.18031e-06	lcl|NC_057809.1_cds_XP_044404184.1_105477
383.461	-2.84275	0.224257	-12.6763	8.00019e-37	1.16347e-35	lcl|NC_057809.1_cds_XP_044404185.1_105478
43.1562	-0.832891	0.335834	-2.48007	0.0131356	0.0269941	lcl|NC_057809.1_cds_XP_044405679.1_105480
29.2089	-0.935448	0.939396	-0.995797	0.319349	0.423688	lcl|NC_057809.1_cds_XP_044404187.1_105482
120.079	0.62919	0.19415	3.24074	0.00119219	0.00297229	lcl|NC_057809.1_cds_XP_044404191.1_105484
1026.24	-1.01141	0.203644	-4.96656	6.81497e-07	2.51514e-06	lcl|NC_057809.1_cds_XP_044404192.1_105486
2164.42	4.99523	0.336776	14.8325	9.03138e-50	1.87866e-48	lcl|NC_057809.1_cds_XP_044406640.1_105487
479.345	-0.152772	0.209166	-0.730384	0.465155	0.569856	lcl|NC_057809.1_cds_XP_044404193.1_105488
274.581	-0.467575	0.147275	-3.17485	0.00149916	0.00367452	lcl|NC_057809.1_cds_XP_044404194.1_105489
2552.16	-2.77616	0.164277	-16.8992	4.55868e-64	1.34483e-62	lcl|NC_057809.1_cds_XP_044404195.1_105490
1929.82	3.02587	0.162423	18.6295	1.85078e-77	7.52612e-76	lcl|NC_057809.1_cds_XP_044404196.1_105492
3081.36	0.838651	0.118158	7.09771	1.26843e-12	7.11802e-12	lcl|NC_057809.1_cds_XP_044404199.1_105497
3347.87	-0.525518	0.0835521	-6.28971	3.18057e-10	1.52942e-09	lcl|NC_057809.1_cds_XP_044404200.1_105500
17.5843	-0.743719	0.925014	-0.804008	0.421392	0.527355	lcl|NC_057809.1_cds_XP_044406646.1_105501
2283.15	2.84902	0.345604	8.24358	1.6713e-16	1.15131e-15	lcl|NC_057809.1_cds_XP_044404201.1_105502
19.7288	1.94348	1.02736	1.89173	0.0585274	0.101502	lcl|NC_057809.1_cds_XP_044406647.1_105504
23.0515	-7.44588	3.90738	-1.90559	NA	NA	lcl|NC_057809.1_cds_XP_044404203.1_105506
633.734	-2.13732	0.15478	-13.8087	2.25809e-43	3.99759e-42	lcl|NC_057809.1_cds_XP_044404205.1_105510
29.5075	0.598518	0.565682	1.05805	0.290034	0.391827	lcl|NC_057809.1_cds_XP_044406652.1_105513
238.844	-0.876825	0.163544	-5.36141	8.2576e-08	3.30002e-07	lcl|NC_057809.1_cds_XP_044404207.1_105519
121.688	-0.693821	0.257387	-2.69563	0.00702546	0.0152579	lcl|NC_057809.1_cds_XP_044404208.1_105520
34.1619	0.642669	0.499134	1.28757	0.197896	0.285981	lcl|NC_057809.1_cds_XP_044406659.1_105521
1571.42	-0.491147	0.156626	-3.1358	0.00171388	0.00415965	lcl|NC_057809.1_cds_XP_044404210.1_105523
31.3275	5.23043	0.868083	6.02527	1.6883e-09	7.71849e-09	lcl|NC_057809.1_cds_XP_044406661.1_105524
210.729	3.39741	0.327016	10.3891	2.77883e-25	2.74642e-24	lcl|NC_057809.1_cds_XP_044406662.1_105525
2492.12	0.0849429	0.159025	0.534147	0.59324	0.686949	lcl|NC_057809.1_cds_XP_044404211.1_105526
811.854	0.772492	0.132993	5.80852	6.30272e-09	2.76236e-08	lcl|NC_057809.1_cds_XP_044404212.1_105527
811.854	0.772492	0.132993	5.80852	6.30272e-09	2.76236e-08	lcl|NC_057809.1_cds_XP_044404213.1_105528
811.854	0.772492	0.132993	5.80852	6.30272e-09	2.76236e-08	lcl|NC_057809.1_cds_XP_044404214.1_105529
141.553	-0.72064	0.308944	-2.33259	0.0196697	0.0387618	lcl|NC_057809.1_cds_XP_044406664.1_105531
188.085	-0.0804252	0.176043	-0.45685	0.647779	0.733103	lcl|NC_057809.1_cds_XP_044404215.1_105532
37.9563	-1.1901	0.350497	-3.39546	0.000685132	0.00177422	lcl|NC_057809.1_cds_XP_044404217.1_105533
1076.03	0.837043	0.120664	6.937	4.00521e-12	2.18327e-11	lcl|NC_057809.1_cds_XP_044404218.1_105534
3117.23	5.75975	0.241124	23.8871	4.17319e-126	4.35906e-124	lcl|NC_057809.1_cds_XP_044406667.1_105536
316.234	-1.87178	0.137261	-13.6366	2.4248e-42	4.1662e-41	lcl|NC_057809.1_cds_XP_044404220.1_105537
459.061	0.613741	0.200984	3.05369	0.00226049	0.00538046	lcl|NC_057809.1_cds_XP_044404221.1_105538
26682.7	1.16084	0.153828	7.54635	4.47616e-14	2.7346e-13	lcl|NC_057809.1_cds_XP_044404222.1_105539
866.076	-0.477452	0.13056	-3.65694	0.000255244	0.00070322	lcl|NC_057809.1_cds_XP_044404223.1_105540
154.185	-1.72534	0.171661	-10.0509	9.10755e-24	8.53512e-23	lcl|NC_057809.1_cds_XP_044404224.1_105541
356.172	-0.199449	0.138669	-1.43831	0.150346	0.227555	lcl|NC_057809.1_cds_XP_044404225.1_105542
3665.3	6.69534	0.219526	30.499	2.68716e-204	9.94668e-202	lcl|NC_057809.1_cds_XP_044404226.1_105543
400.512	-0.218186	0.159681	-1.36639	0.171817	0.254411	lcl|NC_057809.1_cds_XP_044404227.1_105544
265.694	-0.903833	0.135579	-6.66647	2.62036e-11	1.3566e-10	lcl|NC_057809.1_cds_XP_044406668.1_105545
132.024	0.068712	0.208797	0.329084	0.742092	0.809956	lcl|NC_057809.1_cds_XP_044404228.1_105546
671.211	1.33839	0.0930845	14.3782	7.09192e-47	1.37861e-45	lcl|NC_057809.1_cds_XP_044404229.1_105547
162.714	-0.470435	0.255162	-1.84367	0.0652316	0.111469	lcl|NC_057809.1_cds_XP_044405682.1_105548
321.106	0.244288	0.15547	1.57129	0.116115	0.182841	lcl|NC_057809.1_cds_XP_044404230.1_105549
321.106	0.244288	0.15547	1.57129	0.116115	0.182841	lcl|NC_057809.1_cds_XP_044404231.1_105550
381.084	-0.860031	0.182752	-4.706	2.52619e-06	8.81776e-06	lcl|NC_057809.1_cds_XP_044404233.1_105551
272.473	-0.946602	0.237893	-3.97911	6.91725e-05	0.000205468	lcl|NC_057809.1_cds_XP_044404232.1_105552
23545.5	2.24239	0.209338	10.7118	8.95923e-27	9.36328e-26	lcl|NC_057809.1_cds_XP_044404234.1_105553
2252.44	0.327017	0.0663943	4.92538	8.41972e-07	3.0803e-06	lcl|NC_057809.1_cds_XP_044404237.1_105555
335.084	-0.543916	0.599807	-0.906818	0.364503	0.470651	lcl|NC_057809.1_cds_XP_044404235.1_105556
61.0766	0.572499	2.8301	0.20229	0.83969	0.886044	lcl|NC_057809.1_cds_XP_044404236.1_105557
370.535	-0.141301	0.213359	-0.66227	0.507798	0.60944	lcl|NC_057809.1_cds_XP_044404238.1_105559
1519.24	0.610335	0.0783286	7.79198	6.59685e-15	4.20818e-14	lcl|NC_057809.1_cds_XP_044404239.1_105560
796.013	1.48442	0.16939	8.76331	1.89593e-18	1.43367e-17	lcl|NC_057809.1_cds_XP_044404244.1_105563
682.435	0.28962	0.146651	1.97489	0.0482803	0.0858174	lcl|NC_057809.1_cds_XP_044404245.1_105564
44.5809	0.134524	1.10522	0.121717	0.903123	0.933541	lcl|NC_057809.1_cds_XP_044404240.1_105565
3.78428	-3.64599	3.01249	-1.21029	0.226168	0.319304	lcl|NC_057809.1_cds_XP_044404241.1_105566
61.2226	-0.869707	0.993603	-0.875307	0.381407	0.487275	lcl|NC_057809.1_cds_XP_044404243.1_105567
31.7674	-0.798614	1.26207	-0.632781	0.526876	0.627409	lcl|NC_057809.1_cds_XP_044404242.1_105568
5.13739	-0.44737	1.52739	-0.292898	0.7696	0.831452	lcl|NC_057809.1_cds_XP_044406672.1_105569
20.5828	-1.18558	0.585632	-2.02445	0.0429243	0.077434	lcl|NC_057809.1_cds_XP_044406673.1_105570
3167	2.45905	0.411613	5.97417	2.31259e-09	1.04752e-08	lcl|NC_057809.1_cds_XP_044406674.1_105571
4.35888	4.59213	1.50386	3.05357	0.00226136	0.00538215	lcl|NC_057809.1_cds_XP_044406676.1_105572
135.541	-5.31404	0.489365	-10.8591	1.80605e-27	1.93401e-26	lcl|NC_057809.1_cds_XP_044406677.1_105573
56.5204	-3.78468	0.774318	-4.88776	1.01989e-06	3.70103e-06	lcl|NC_057809.1_cds_XP_044404246.1_105574
796.783	0.119779	0.123534	0.969604	0.332244	0.437546	lcl|NC_057809.1_cds_XP_044404247.1_105575
300.325	-0.112815	0.327539	-0.344431	0.730522	0.80075	lcl|NC_057809.1_cds_XP_044404250.1_105576
53.364	1.97826	0.331955	5.95944	2.5311e-09	1.14331e-08	lcl|NC_057809.1_cds_XP_044404251.1_105579
4375.29	-0.117039	0.102086	-1.14647	0.2516	0.348147	lcl|NC_057809.1_cds_XP_044404252.1_105580
21.0142	-1.27783	0.46107	-2.77145	0.00558074	0.0123669	lcl|NC_057809.1_cds_XP_044404253.1_105581
49.6124	-0.455529	0.335159	-1.35914	0.174101	0.257218	lcl|NC_057809.1_cds_XP_044404254.1_105582
237.495	-0.390059	0.172629	-2.25952	0.0238509	0.0459657	lcl|NC_057809.1_cds_XP_044405685.1_105585
259.944	-0.363735	0.190135	-1.91304	0.0557428	0.0972725	lcl|NC_057809.1_cds_XP_044404261.1_105589
259.944	-0.363735	0.190135	-1.91304	0.0557428	0.0972725	lcl|NC_057809.1_cds_XP_044404262.1_105590
6.52847	-2.61735	1.1753	-2.22696	0.0259498	0.0495515	lcl|NC_057809.1_cds_XP_044404260.1_105591
540.107	1.03452	0.166052	6.23006	4.6626e-10	2.21722e-09	lcl|NC_057809.1_cds_XP_044406678.1_105592
423.861	-5.53776	0.247396	-22.3842	5.60819e-111	4.51956e-109	lcl|NC_057809.1_cds_XP_044406679.1_105593
82.9626	-1.17055	0.240614	-4.86482	1.14558e-06	4.13633e-06	lcl|NC_057809.1_cds_XP_044404263.1_105594
82.9626	-1.17055	0.240614	-4.86482	1.14558e-06	4.13633e-06	lcl|NC_057809.1_cds_XP_044404264.1_105595
10.987	-0.782243	0.674618	-1.15954	0.246238	0.342216	lcl|NC_057809.1_cds_XP_044406680.1_105596
15.3177	-1.69729	1.60517	-1.05739	0.290333	0.392156	lcl|NC_057809.1_cds_XP_044404265.1_105599
25.934	-1.53672	0.907295	-1.69374	0.0903151	0.147511	lcl|NC_057809.1_cds_XP_044404266.1_105600
6.77211	-1.38939	1.1346	-1.22457	0.220738	0.313024	lcl|NC_057809.1_cds_XP_044404267.1_105601
1106.15	0.167306	0.0866249	1.93138	0.053436	0.0937779	lcl|NC_057809.1_cds_XP_044404270.1_105603
1751.17	0.341713	0.0937444	3.64516	0.000267224	0.0007339	lcl|NC_057809.1_cds_XP_044404271.1_105604
418.919	0.268644	0.101456	2.64789	0.00809964	0.0173757	lcl|NC_057809.1_cds_XP_044404272.1_105605
6.89293	-2.70817	1.24806	-2.16991	0.0300135	0.056429	lcl|NC_057809.1_cds_XP_044404273.1_105606
306.878	-3.72332	0.221982	-16.773	3.84296e-63	1.10882e-61	lcl|NC_057809.1_cds_XP_044404274.1_105607
3845.98	-2.62206	0.199012	-13.1754	1.21604e-39	1.92554e-38	lcl|NC_057809.1_cds_XP_044404275.1_105609
634.651	-1.34395	0.157823	-8.51557	1.65769e-17	1.20002e-16	lcl|NC_057809.1_cds_XP_044404278.1_105612
5.68387	5.90645	1.6139	3.65975	0.000252463	0.000695971	lcl|NC_057809.1_cds_XP_044406685.1_105613
2368.14	7.15791	0.287943	24.8588	2.07914e-136	2.56211e-134	lcl|NC_057809.1_cds_XP_044406686.1_105614
3737.44	-0.0899289	0.0525581	-1.71104	0.0870741	0.143014	lcl|NC_057809.1_cds_XP_044404279.1_105615
5330.74	1.06774	0.0744813	14.3357	1.30903e-46	2.52397e-45	lcl|NC_057809.1_cds_XP_044404280.1_105616
3951.62	2.11633	0.116673	18.139	1.56723e-73	5.72288e-72	lcl|NC_057809.1_cds_XP_044404281.1_105617
137.608	-0.25686	0.559832	-0.458817	0.646366	0.731994	lcl|NC_057809.1_cds_XP_044404283.1_105618
2609.29	-0.0078097	0.089872	-0.086898	0.930753	0.953224	lcl|NC_057809.1_cds_XP_044404282.1_105619
4.26589	-4.98658	1.70386	-2.92664	0.00342641	0.00789651	lcl|NC_057809.1_cds_XP_044406687.1_105621
58.0996	0.874012	0.509598	1.7151	0.0863267	0.141955	lcl|NC_057809.1_cds_XP_044404285.1_105622
14612.8	2.66771	0.0864859	30.8456	6.41865e-209	2.5196e-206	lcl|NC_057809.1_cds_XP_044404287.1_105624
1731.93	0.00610123	0.08095	0.0753704	0.93992	0.959434	lcl|NC_057809.1_cds_XP_044404288.1_105625
1488.77	-0.621694	0.0835332	-7.44248	9.88098e-14	5.92463e-13	lcl|NC_057809.1_cds_XP_044404291.1_105628
368.935	1.49077	0.140318	10.6242	2.29977e-26	2.3634e-25	lcl|NC_057809.1_cds_XP_044404292.1_105629
368.935	1.49077	0.140318	10.6242	2.29977e-26	2.3634e-25	lcl|NC_057809.1_cds_XP_044404293.1_105630
21.7938	-1.35055	0.540558	-2.49844	0.012474	0.0257694	lcl|NC_057809.1_cds_XP_044404294.1_105631
3334.67	0.0995697	0.0999124	0.99657	0.318973	0.423299	lcl|NC_057809.1_cds_XP_044404295.1_105632
7.48737	-2.4404	1.72396	-1.41558	0.156899	0.23574	lcl|NC_057809.1_cds_XP_044406688.1_105633
220.755	-0.437182	0.370036	-1.18146	0.237421	0.332311	lcl|NC_057809.1_cds_XP_044406689.1_105634
1409.63	0.694977	0.119424	5.81938	5.90647e-09	2.59377e-08	lcl|NC_057809.1_cds_XP_044404296.1_105635
1198.59	0.00454545	0.113144	0.0401742	0.967954	0.978527	lcl|NC_057809.1_cds_XP_044404298.1_105636
150.148	3.32292	0.409673	8.11116	5.01399e-16	3.37727e-15	lcl|NC_057809.1_cds_XP_044406690.1_105637
1477.11	-0.781685	0.141578	-5.52123	3.3664e-08	1.39001e-07	lcl|NC_057809.1_cds_XP_044404300.1_105640
5975.73	-3.19732	0.147252	-21.7133	1.53495e-104	1.08047e-102	lcl|NC_057809.1_cds_XP_044404301.1_105642
489.756	-1.15632	0.146516	-7.89215	2.9702e-15	1.9255e-14	lcl|NC_057809.1_cds_XP_044404302.1_105643
338.829	-1.07056	0.110134	-9.72056	2.46425e-22	2.18247e-21	lcl|NC_057809.1_cds_XP_044406694.1_105645
561.497	-4.03114	0.306584	-13.1486	1.73444e-39	2.72954e-38	lcl|NC_057809.1_cds_XP_044404304.1_105646
51.3504	-0.771708	0.356694	-2.1635	0.0305027	0.0572307	lcl|NC_057809.1_cds_XP_044404305.1_105647
20.8974	2.45657	0.685927	3.58139	0.00034177	0.00092357	lcl|NC_057809.1_cds_XP_044404307.1_105649
4031.35	0.196345	0.0906151	2.1668	0.0302498	0.056812	lcl|NC_057809.1_cds_XP_044404306.1_105650
427.948	-1.13921	0.203984	-5.5848	2.33971e-08	9.77943e-08	lcl|NC_057809.1_cds_XP_044404309.1_105651
16.7066	2.20328	0.650012	3.38959	0.000699974	0.00180967	lcl|NC_057809.1_cds_XP_044406696.1_105652
424.568	1.1733	0.234429	5.00493	5.58818e-07	2.07814e-06	lcl|NC_057809.1_cds_XP_044406697.1_105653
233.268	0.345784	0.270334	1.2791	0.200861	0.289587	lcl|NC_057809.1_cds_XP_044404310.1_105654
5383.61	0.267138	0.073159	3.65148	0.000260736	0.000717274	lcl|NC_057809.1_cds_XP_044404311.1_105655
1934.08	0.142595	0.0869743	1.63951	0.101107	0.162522	lcl|NC_057809.1_cds_XP_044404312.1_105656
310.121	-1.2393	0.163857	-7.56329	3.92989e-14	2.40721e-13	lcl|NC_057809.1_cds_XP_044404313.1_105657
2626.37	0.258288	0.0541922	4.76615	1.87776e-06	6.63576e-06	lcl|NC_057809.1_cds_XP_044404314.1_105658
2626.37	0.258288	0.0541922	4.76615	1.87776e-06	6.63576e-06	lcl|NC_057809.1_cds_XP_044404315.1_105659
11698.8	0.759573	0.0525573	14.4523	2.42469e-47	4.76861e-46	lcl|NC_057809.1_cds_XP_044404316.1_105660
1095.92	0.553036	0.10492	5.271	1.35681e-07	5.32952e-07	lcl|NC_057809.1_cds_XP_044404317.1_105661
99.6346	-0.782067	0.323334	-2.41876	0.0155736	0.0314362	lcl|NC_057809.1_cds_XP_044404318.1_105662
586.806	4.23301	0.515358	8.21373	2.14423e-16	1.46992e-15	lcl|NC_057809.1_cds_XP_044406698.1_105663
57.7591	-2.86538	0.390702	-7.33392	2.2351e-13	1.30865e-12	lcl|NC_057809.1_cds_XP_044404319.1_105664
2403.01	-1.02653	1.09467	-0.937755	0.34837	0.454163	lcl|NC_057809.1_cds_XP_044404321.1_105665
2193.65	0.527309	0.596113	0.88458	0.376383	0.482344	lcl|NC_057809.1_cds_XP_044404322.1_105666
10.3284	-2.566	0.816217	-3.14377	0.00166786	0.00405392	lcl|NC_057809.1_cds_XP_044404323.1_105667
1607.43	0.811458	0.0900724	9.00895	2.08033e-19	1.64172e-18	lcl|NC_057809.1_cds_XP_044404324.1_105668
363.521	-0.23046	0.178071	-1.29421	0.195594	0.283328	lcl|NC_057809.1_cds_XP_044404325.1_105670
1191.67	0.164355	0.0724615	2.26817	0.0233187	0.0450363	lcl|NC_057809.1_cds_XP_044404327.1_105672
969.326	1.56843	0.231876	6.76412	1.34126e-11	7.07599e-11	lcl|NC_057809.1_cds_XP_044406702.1_105673
1844.97	3.11814	0.317334	9.82603	8.69776e-23	7.83652e-22	lcl|NC_057809.1_cds_XP_044404329.1_105674
37.4642	-0.330702	0.514482	-0.642786	0.520363	0.621286	lcl|NC_057809.1_cds_XP_044404328.1_105675
62.1833	-1.10897	0.357857	-3.09893	0.00194218	0.00467632	lcl|NC_057809.1_cds_XP_044404330.1_105676
8.79315	-0.778272	0.925281	-0.841119	0.400281	0.506253	lcl|NC_057809.1_cds_XP_044406704.1_105678
53.9546	-0.792945	0.594019	-1.33488	0.181915	0.266812	lcl|NC_057809.1_cds_XP_044404332.1_105679
26.6028	-1.42332	0.815544	-1.74524	0.080943	0.134274	lcl|NC_057809.1_cds_XP_044404331.1_105680
30.0788	0.786784	0.565329	1.39173	0.164005	0.244641	lcl|NC_057809.1_cds_XP_044406706.1_105687
393.161	2.4468	0.22191	11.0261	2.85949e-28	3.13874e-27	lcl|NC_057809.1_cds_XP_044404338.1_105688
241.529	-0.144936	0.1616	-0.896882	0.369782	0.475921	lcl|NC_057809.1_cds_XP_044404339.1_105690
17.5207	-2.45185	0.560961	-4.3708	1.23794e-05	4.01514e-05	lcl|NC_057809.1_cds_XP_044404340.1_105691
27.1895	-1.62759	0.390649	-4.16636	3.09497e-05	9.58266e-05	lcl|NC_057809.1_cds_XP_044404341.1_105692
27.1895	-1.62759	0.390649	-4.16636	3.09497e-05	9.58266e-05	lcl|NC_057809.1_cds_XP_044404342.1_105693
27.1895	-1.62759	0.390649	-4.16636	3.09497e-05	9.58266e-05	lcl|NC_057809.1_cds_XP_044404343.1_105694
27.1895	-1.62759	0.390649	-4.16636	3.09497e-05	9.58266e-05	lcl|NC_057809.1_cds_XP_044404344.1_105695
4.64567	2.96769	1.61368	1.83909	0.0659025	0.112471	lcl|NC_057809.1_cds_XP_044404346.1_105697
7068.88	0.649671	0.0772159	8.41369	3.97308e-17	2.82262e-16	lcl|NC_057809.1_cds_XP_044404347.1_105698
644.885	1.55181	0.183942	8.43643	3.27183e-17	2.33568e-16	lcl|NC_057809.1_cds_XP_044404348.1_105699
1013.58	1.3773	0.15357	8.96858	3.00373e-19	2.35383e-18	lcl|NC_057809.1_cds_XP_044404352.1_105700
1864.21	-3.67809	0.122705	-29.9751	2.07111e-197	6.83474e-195	lcl|NC_057809.1_cds_XP_044404349.1_105701
5606.98	-2.68963	0.230342	-11.6767	1.67669e-31	2.0493e-30	lcl|NC_057809.1_cds_XP_044404353.1_105702
3311.27	0.4143	0.0970065	4.27084	1.94735e-05	6.17975e-05	lcl|NC_057809.1_cds_XP_044404354.1_105703
1424.48	0.558261	0.292928	1.9058	0.0566764	0.0986713	lcl|NC_057809.1_cds_XP_044404355.1_105704
786.848	0.582081	0.111523	5.21939	1.79516e-07	6.97732e-07	lcl|NC_057809.1_cds_XP_044404356.1_105705
1409.84	3.04306	0.392543	7.75217	9.03365e-15	5.71359e-14	lcl|NC_057809.1_cds_XP_044406709.1_105706
25.6643	0.800566	0.449987	1.77909	0.0752254	0.126042	lcl|NC_057809.1_cds_XP_044404357.1_105707
3.03117	-1.09855	1.02293	-1.07393	0.282855	0.383609	lcl|NC_057809.1_cds_XP_044406711.1_105709
17.5335	1.95393	0.819879	2.38319	0.0171632	0.0342915	lcl|NC_057809.1_cds_XP_044405686.1_105710
36.3149	2.93571	0.527541	5.5649	2.62299e-08	1.09246e-07	lcl|NC_057809.1_cds_XP_044406712.1_105711
16852.2	-0.480397	0.15119	-3.17744	0.0014858	0.00364407	lcl|NC_057809.1_cds_XP_044404358.1_105712
54.6145	-0.493625	0.401436	-1.22965	0.218829	0.3108	lcl|NC_057809.1_cds_XP_044406713.1_105713
269.393	0.478002	0.134289	3.55951	0.000371554	0.000998927	lcl|NC_057809.1_cds_XP_044404359.1_105714
42.406	-0.95928	0.643788	-1.49006	0.136209	0.209491	lcl|NC_057809.1_cds_XP_044404360.1_105715
2305.41	-0.216829	0.0966962	-2.24238	0.0249369	0.0478484	lcl|NC_057809.1_cds_XP_044404361.1_105716
2053.49	0.561124	0.115287	4.86717	1.13207e-06	4.08935e-06	lcl|NC_057809.1_cds_XP_044404367.1_105717
1522.52	-0.53481	0.286978	-1.86359	0.0623788	0.107232	lcl|NC_057809.1_cds_XP_044404365.1_105718
917.241	0.444412	0.354274	1.25443	0.209686	0.299982	lcl|NC_057809.1_cds_XP_044404366.1_105719
1059.48	0.345247	0.0702074	4.91753	8.76439e-07	3.2005e-06	lcl|NC_057809.1_cds_XP_044404364.1_105720
296.534	-0.25329	0.313308	-0.80844	0.418837	0.524961	lcl|NC_057809.1_cds_XP_044404363.1_105721
171.426	-1.10361	0.405031	-2.72475	0.00643509	0.0140965	lcl|NC_057809.1_cds_XP_044404369.1_105722
153.813	0.129253	0.308181	0.419407	0.674919	0.755549	lcl|NC_057809.1_cds_XP_044404371.1_105724
737.702	-2.18205	0.208966	-10.4421	1.59185e-25	1.58942e-24	lcl|NC_057809.1_cds_XP_044404370.1_105725
286.145	-0.511794	0.13067	-3.9167	8.97691e-05	0.000262688	lcl|NC_057809.1_cds_XP_044404372.1_105726
7.09652	-0.66221	1.25699	-0.526824	0.598316	0.69138	lcl|NC_057809.1_cds_XP_044404374.1_105727
73.2775	0.71947	0.304128	2.36568	0.0179971	0.0357981	lcl|NC_057809.1_cds_XP_044404375.1_105728
1048.77	-0.218312	0.113676	-1.92048	0.0547971	0.0958573	lcl|NC_057809.1_cds_XP_044404376.1_105729
45.4581	-1.76583	2.79883	-0.630917	0.528095	0.628368	lcl|NC_057809.1_cds_XP_044404377.1_105730
45.4581	-1.76583	2.79883	-0.630917	0.528095	0.628368	lcl|NC_057809.1_cds_XP_044404378.1_105731
89.2718	-0.648849	2.08703	-0.310896	0.755879	0.820755	lcl|NC_057809.1_cds_XP_044404379.1_105732
18.2225	-1.32143	0.517176	-2.55508	0.0106162	0.0222478	lcl|NC_057809.1_cds_XP_044404380.1_105733
6515.56	-0.0355709	0.0632054	-0.562782	0.573583	0.66986	lcl|NC_057809.1_cds_XP_044404381.1_105734
1572.67	0.279108	0.0621423	4.49143	7.07459e-06	2.35838e-05	lcl|NC_057809.1_cds_XP_044404382.1_105735
77.6141	0.0874559	0.290791	0.300752	0.763604	0.826561	lcl|NC_057809.1_cds_XP_044404383.1_105736
1735.38	3.28932	0.374394	8.78571	1.5538e-18	1.18064e-17	lcl|NC_057809.1_cds_XP_044406714.1_105737
459.126	4.00091	0.271685	14.7263	4.36986e-49	8.93908e-48	lcl|NC_057809.1_cds_XP_044406715.1_105738
34.7141	-0.170473	0.535651	-0.318255	0.750292	0.816281	lcl|NC_057809.1_cds_XP_044406716.1_105739
60.4465	3.44946	0.481464	7.16453	7.80551e-13	4.44059e-12	lcl|NC_057809.1_cds_XP_044406717.1_105740
53.0488	2.81114	0.552178	5.091	3.56187e-07	1.34855e-06	lcl|NC_057809.1_cds_XP_044406719.1_105741
2240.23	0.718968	0.0958811	7.49854	6.45336e-14	3.91013e-13	lcl|NC_057809.1_cds_XP_044404385.1_105742
60.7065	0.86768	0.564903	1.53598	0.124543	0.194102	lcl|NC_057809.1_cds_XP_044404387.1_105744
1036.82	-0.0765281	0.0834145	-0.917443	0.35891	0.465046	lcl|NC_057809.1_cds_XP_044404388.1_105745
26.8891	-1.34388	0.436607	-3.07801	0.00208391	0.00499006	lcl|NC_057809.1_cds_XP_044404389.1_105746
26.8891	-1.34388	0.436607	-3.07801	0.00208391	0.00499006	lcl|NC_057809.1_cds_XP_044404390.1_105747
1810.06	-0.70946	0.235658	-3.01055	0.00260777	0.0061438	lcl|NC_057809.1_cds_XP_044404392.1_105749
177.071	2.4851	0.23349	10.6433	1.87403e-26	1.93512e-25	lcl|NC_057809.1_cds_XP_044404393.1_105750
10.8589	2.53913	0.758175	3.349	0.000811031	0.00207552	lcl|NC_057809.1_cds_XP_044406720.1_105751
7.66929	1.24071	3.76525	0.329516	NA	NA	lcl|NC_057809.1_cds_XP_044404397.1_105755
484.703	0.46121	0.288132	1.60069	0.109446	0.173883	lcl|NC_057809.1_cds_XP_044404396.1_105756
10.7383	-0.743303	0.613324	-1.21193	0.225541	0.3186	lcl|NC_057809.1_cds_XP_044404400.1_105758
745.378	1.75266	0.184773	9.48552	2.41184e-21	2.05474e-20	lcl|NC_057809.1_cds_XP_044406722.1_105759
246.233	1.66415	0.235098	7.07854	1.45685e-12	8.14061e-12	lcl|NC_057809.1_cds_XP_044406724.1_105760
124.363	0.529792	0.221771	2.38891	0.0168985	0.033823	lcl|NC_057809.1_cds_XP_044405687.1_105761
29.1719	0.0358495	0.608189	0.0589446	0.952996	0.968082	lcl|NC_057809.1_cds_XP_044404402.1_105763
2365.83	3.09417	0.128635	24.054	7.5877e-128	8.1441e-126	lcl|NC_057809.1_cds_XP_044404401.1_105764
205.59	-0.56851	0.140933	-4.03391	5.48568e-05	0.000164862	lcl|NC_057809.1_cds_XP_044404407.1_105765
5.57676	6.32518	2.43414	2.59852	0.00936257	0.0198345	lcl|NC_057809.1_cds_XP_044404404.1_105766
5.57676	6.32518	2.43414	2.59852	0.00936257	0.0198345	lcl|NC_057809.1_cds_XP_044404405.1_105767
56.1991	0.0563449	0.613719	0.091809	0.92685	0.950197	lcl|NC_057809.1_cds_XP_044404406.1_105768
6.18668	-0.604592	1.16754	-0.517832	0.604575	0.696711	lcl|NC_057809.1_cds_XP_044404408.1_105769
6.18668	-0.604592	1.16754	-0.517832	0.604575	0.696711	lcl|NC_057809.1_cds_XP_044404409.1_105770
110.442	-0.386452	0.279103	-1.38462	0.166168	0.247398	lcl|NC_057809.1_cds_XP_044404403.1_105771
624.204	-0.350915	0.166257	-2.11068	0.0347997	0.0643076	lcl|NC_057809.1_cds_XP_044404410.1_105772
2059.92	-0.363248	0.0827887	-4.38765	1.1458e-05	3.73061e-05	lcl|NC_057809.1_cds_XP_044404411.1_105773
3706.35	-2.68555	0.0852213	-31.5127	5.81897e-218	2.59854e-215	lcl|NC_057809.1_cds_XP_044404413.1_105776
973.628	-0.0286818	0.117376	-0.244359	0.806953	0.860868	lcl|NC_057809.1_cds_XP_044404414.1_105777
257.295	0.952273	0.205784	4.62752	3.70063e-06	1.27085e-05	lcl|NC_057809.1_cds_XP_044404420.1_105779
236.296	0.201878	0.172325	1.1715	0.241399	0.336881	lcl|NC_057809.1_cds_XP_044404416.1_105780
236.296	0.201878	0.172325	1.1715	0.241399	0.336881	lcl|NC_057809.1_cds_XP_044404417.1_105781
236.296	0.201878	0.172325	1.1715	0.241399	0.336881	lcl|NC_057809.1_cds_XP_044404419.1_105782
28.6899	1.28991	0.810727	1.59105	0.111598	0.176826	lcl|NC_057809.1_cds_XP_044404421.1_105783
8.48356	2.2787	0.866049	2.63115	0.00850976	0.0181786	lcl|NC_057809.1_cds_XP_044405688.1_105784
5.1716	2.23312	1.85441	1.20422	0.228504	0.322154	lcl|NC_057809.1_cds_XP_044404422.1_105785
13.3202	2.45841	0.919968	2.67228	0.00753384	0.0162687	lcl|NC_057809.1_cds_XP_044406727.1_105786
1363.58	-2.43375	0.157759	-15.427	1.07798e-53	2.46229e-52	lcl|NC_057809.1_cds_XP_044404424.1_105787
2156.46	0.458734	0.0818827	5.60233	2.11488e-08	8.86941e-08	lcl|NC_057809.1_cds_XP_044404426.1_105790
1022.88	1.69528	0.125033	13.5587	7.03953e-42	1.19662e-40	lcl|NC_057809.1_cds_XP_044404427.1_105791
1022.88	1.69528	0.125033	13.5587	7.03953e-42	1.19662e-40	lcl|NC_057809.1_cds_XP_044404428.1_105792
11.9605	-0.570797	1.70473	-0.334831	0.737753	0.806601	lcl|NC_057809.1_cds_XP_044404429.1_105793
6.17847	0.598598	0.819901	0.730086	0.465338	0.569964	lcl|NC_057809.1_cds_XP_044406728.1_105794
14.1021	0.683046	0.533723	1.27978	0.200624	0.289288	lcl|NC_057809.1_cds_XP_044406729.1_105795
3426.45	1.80104	0.14548	12.38	3.35455e-35	4.62899e-34	lcl|NC_057809.1_cds_XP_044404430.1_105796
77.5192	1.42212	0.281143	5.05837	4.22851e-07	1.58932e-06	lcl|NC_057809.1_cds_XP_044406731.1_105797
1319.89	3.25367	0.106246	30.6241	5.84593e-206	2.19733e-203	lcl|NC_057809.1_cds_XP_044406732.1_105798
11.0187	-0.685206	0.959647	-0.714019	0.475215	0.579232	lcl|NC_057809.1_cds_XP_044404438.1_105801
11.0187	-0.685206	0.959647	-0.714019	0.475215	0.579232	lcl|NC_057809.1_cds_XP_044404439.1_105802
11.0187	-0.685206	0.959647	-0.714019	0.475215	0.579232	lcl|NC_057809.1_cds_XP_044404440.1_105803
8.84914	-0.854157	3.09362	-0.276102	0.782469	0.841638	lcl|NC_057809.1_cds_XP_044404441.1_105804
198.026	0.275415	0.509166	0.540915	0.588566	0.682766	lcl|NC_057809.1_cds_XP_044404442.1_105805
34.938	-0.309458	0.461972	-0.669862	0.502946	0.604965	lcl|NC_057809.1_cds_XP_044404431.1_105806
34.938	-0.309458	0.461972	-0.669862	0.502946	0.604965	lcl|NC_057809.1_cds_XP_044404432.1_105807
34.938	-0.309458	0.461972	-0.669862	0.502946	0.604965	lcl|NC_057809.1_cds_XP_044404434.1_105808
34.938	-0.309458	0.461972	-0.669862	0.502946	0.604965	lcl|NC_057809.1_cds_XP_044404435.1_105809
34.938	-0.309458	0.461972	-0.669862	0.502946	0.604965	lcl|NC_057809.1_cds_XP_044404436.1_105810
34.938	-0.309458	0.461972	-0.669862	0.502946	0.604965	lcl|NC_057809.1_cds_XP_044404437.1_105811
127.22	0.891607	0.331861	2.68669	0.00721648	0.0156427	lcl|NC_057809.1_cds_XP_044404443.1_105812
481.283	3.35866	0.257513	13.0427	6.99589e-39	1.08053e-37	lcl|NC_057809.1_cds_XP_044406734.1_105813
254.844	-0.632956	0.146485	-4.32095	1.55356e-05	4.98323e-05	lcl|NC_057809.1_cds_XP_044404444.1_105814
440.502	-2.03233	0.208629	-9.74135	2.00871e-22	1.78503e-21	lcl|NC_057809.1_cds_XP_044404445.1_105815
187.569	0.176645	0.182767	0.966505	0.333792	0.439216	lcl|NC_057809.1_cds_XP_044404447.1_105816
15.5325	-0.695475	0.510752	-1.36167	0.173302	0.25621	lcl|NC_057809.1_cds_XP_044406735.1_105817
536.645	-1.89423	0.128589	-14.7309	4.08443e-49	8.36221e-48	lcl|NC_057809.1_cds_XP_044404449.1_105818
198.931	-1.98278	0.401867	-4.93393	8.05932e-07	2.955e-06	lcl|NC_057809.1_cds_XP_044404448.1_105819
408.91	-1.199	0.13395	-8.95115	3.51813e-19	2.74764e-18	lcl|NC_057809.1_cds_XP_044404450.1_105820
93.6595	-1.01556	0.245447	-4.13758	3.50986e-05	0.000107921	lcl|NC_057809.1_cds_XP_044404451.1_105821
497.808	0.408018	0.268839	1.51771	0.129089	0.200158	lcl|NC_057809.1_cds_XP_044406736.1_105822
9.66188	0.0149428	0.804957	0.0185634	0.985189	0.990654	lcl|NC_057809.1_cds_XP_044406737.1_105823
665.702	0.32078	0.131279	2.44349	0.014546	0.0295611	lcl|NC_057809.1_cds_XP_044404452.1_105824
1091.87	-0.147043	0.110793	-1.32719	0.184447	0.270008	lcl|NC_057809.1_cds_XP_044404453.1_105825
456.998	-0.624541	0.144261	-4.32924	1.49623e-05	4.80948e-05	lcl|NC_057809.1_cds_XP_044404455.1_105826
304.653	2.40293	0.411754	5.83584	5.35197e-09	2.35702e-08	lcl|NC_057809.1_cds_XP_044406738.1_105827
801.178	-0.147005	0.141008	-1.04252	0.297169	0.399774	lcl|NC_057809.1_cds_XP_044406739.1_105828
116.675	0.814751	0.218816	3.72345	0.000196519	0.000549229	lcl|NC_057809.1_cds_XP_044404457.1_105829
237.394	0.0277854	0.200813	0.138365	0.889952	0.923732	lcl|NC_057809.1_cds_XP_044404456.1_105830
468.503	2.8987	0.294601	9.83942	7.61479e-23	6.86968e-22	lcl|NC_057809.1_cds_XP_044406741.1_105832
142.943	3.24713	0.265507	12.2299	2.15161e-34	2.88832e-33	lcl|NC_057809.1_cds_XP_044406740.1_105833
657.409	4.00778	0.220482	18.1773	7.80781e-74	2.86721e-72	lcl|NC_057809.1_cds_XP_044404459.1_105834
1259.89	-2.05372	0.12138	-16.9198	3.21359e-64	9.52058e-63	lcl|NC_057809.1_cds_XP_044404458.1_105835
48.5581	1.81937	0.378782	4.80322	1.56134e-06	5.56442e-06	lcl|NC_057809.1_cds_XP_044404460.1_105836
553.855	-1.06846	0.143063	-7.46847	8.11356e-14	4.88898e-13	lcl|NC_057809.1_cds_XP_044404461.1_105838
48.2564	-5.31078	0.63063	-8.4214	3.72024e-17	2.64744e-16	lcl|NC_057809.1_cds_XP_044406744.1_105839
15.4118	-1.57248	0.701495	-2.24161	0.0249864	0.047931	lcl|NC_057809.1_cds_XP_044404463.1_105841
862.9	-0.579791	0.0980498	-5.91323	3.35465e-09	1.50206e-08	lcl|NC_057809.1_cds_XP_044404464.1_105842
2486.3	-0.605519	0.0980431	-6.17605	6.57256e-10	3.09224e-09	lcl|NC_057809.1_cds_XP_044404467.1_105844
39.5906	-0.660511	0.387019	-1.70666	0.0878848	0.144168	lcl|NC_057809.1_cds_XP_044404468.1_105845
39.5906	-0.660511	0.387019	-1.70666	0.0878848	0.144168	lcl|NC_057809.1_cds_XP_044404469.1_105846
39.5906	-0.660511	0.387019	-1.70666	0.0878848	0.144168	lcl|NC_057809.1_cds_XP_044404470.1_105847
32.3589	-0.225614	0.354883	-0.635741	0.524945	0.625538	lcl|NC_057809.1_cds_XP_044406745.1_105848
48.771	1.65511	1.58866	1.04183	0.297493	0.400132	lcl|NC_057809.1_cds_XP_044404473.1_105850
4.75815	-0.443816	1.57486	-0.281812	0.778087	0.838305	lcl|NC_057809.1_cds_XP_044404474.1_105851
4.75815	-0.443816	1.57486	-0.281812	0.778087	0.838305	lcl|NC_057809.1_cds_XP_044404475.1_105852
4.75815	-0.443816	1.57486	-0.281812	0.778087	0.838305	lcl|NC_057809.1_cds_XP_044404476.1_105853
519.569	0.0191482	0.125497	0.152579	0.87873	0.914853	lcl|NC_057809.1_cds_XP_044404478.1_105856
5.89982	-2.2561	1.4489	-1.55711	0.119445	0.187347	lcl|NC_057809.1_cds_XP_044404481.1_105860
941.206	-0.689023	0.111658	-6.17086	6.79191e-10	3.19312e-09	lcl|NC_057809.1_cds_XP_044404488.1_105864
43.0282	2.91816	0.410265	7.11288	1.13649e-12	6.39936e-12	lcl|NC_057809.1_cds_XP_044404492.1_105869
12.4715	-0.925497	0.709094	-1.30518	0.191831	0.27883	lcl|NC_057809.1_cds_XP_044405695.1_105870
1573.39	2.87772	0.157351	18.2885	1.02202e-74	3.84742e-73	lcl|NC_057809.1_cds_XP_044404493.1_105871
88.0004	2.82257	0.866123	3.25885	0.00111864	0.00280007	lcl|NC_057809.1_cds_XP_044404496.1_105872
40.4898	2.74907	1.12436	2.44501	0.0144847	0.0294561	lcl|NC_057809.1_cds_XP_044404497.1_105873
50.0312	2.64592	0.68766	3.84772	0.000119222	0.000343394	lcl|NC_057809.1_cds_XP_044404498.1_105874
436.346	0.270702	0.143504	1.88637	0.0592452	0.102595	lcl|NC_057809.1_cds_XP_044404494.1_105875
654.185	-0.251673	0.0884414	-2.84565	0.0044321	0.00999397	lcl|NC_057809.1_cds_XP_044404499.1_105876
8.15944	2.07006	0.903881	2.29019	0.0220101	0.0427916	lcl|NC_057809.1_cds_XP_044406747.1_105878
91.0422	1.48527	0.41593	3.57096	0.000355681	0.000958635	lcl|NC_057809.1_cds_XP_044404501.1_105879
70.43	2.66817	2.07524	1.28572	0.198541	0.286781	lcl|NC_057809.1_cds_XP_044404502.1_105881
124.071	-0.139262	0.742491	-0.187561	0.851221	0.894904	lcl|NC_057809.1_cds_XP_044404503.1_105882
301.059	-0.993192	0.176895	-5.61457	1.97049e-08	8.29245e-08	lcl|NC_057809.1_cds_XP_044404504.1_105883
1711.6	1.11218	0.121172	9.17852	4.37055e-20	3.55186e-19	lcl|NC_057809.1_cds_XP_044404505.1_105884
85.9164	9.45367	1.22792	7.69896	1.37176e-14	8.60289e-14	lcl|NC_057809.1_cds_XP_044406749.1_105885
3.81264	-1.76274	1.15316	-1.52862	0.12636	0.196537	lcl|NC_057809.1_cds_XP_044404506.1_105887
541.852	0.0420644	0.137953	0.304918	0.760429	0.824031	lcl|NC_057809.1_cds_XP_044404508.1_105888
70.3708	-1.74476	0.321953	-5.41929	5.98353e-08	2.42024e-07	lcl|NC_057809.1_cds_XP_044404510.1_105891
630.723	1.43612	0.114851	12.5043	7.07619e-36	9.98079e-35	lcl|NC_057809.1_cds_XP_044404509.1_105892
4582.82	0.532125	0.141926	3.74932	0.000177316	0.000498581	lcl|NC_057809.1_cds_XP_044404511.1_105894
881.808	0.623659	0.175009	3.56358	0.000365838	0.000984484	lcl|NC_057809.1_cds_XP_044404512.1_105895
917.901	2.01713	0.350813	5.74986	8.93199e-09	3.8665e-08	lcl|NC_057809.1_cds_XP_044406752.1_105896
190.725	-0.422632	0.33466	-1.26287	0.206637	0.296394	lcl|NC_057809.1_cds_XP_044404517.1_105898
178.011	-0.171414	0.327628	-0.523196	0.600838	0.693487	lcl|NC_057809.1_cds_XP_044404518.1_105899
185.718	1.72419	0.230907	7.46702	8.20328e-14	4.94212e-13	lcl|NC_057809.1_cds_XP_044406754.1_105901
79.6813	0.379825	0.384049	0.989001	0.322663	0.427321	lcl|NC_057809.1_cds_XP_044406756.1_105903
113.521	-0.881026	0.289336	-3.04499	0.00232687	0.00552738	lcl|NC_057809.1_cds_XP_044406757.1_105904
1674.93	-0.0184821	0.133824	-0.138107	0.890156	0.923874	lcl|NC_057809.1_cds_XP_044404521.1_105905
231.351	-0.776483	0.479118	-1.62065	0.105093	0.167915	lcl|NC_057809.1_cds_XP_044404523.1_105906
167.505	-0.485443	0.842301	-0.57633	0.564392	0.661452	lcl|NC_057809.1_cds_XP_044404520.1_105907
39.1909	0.210881	0.35193	0.599213	0.549031	0.647283	lcl|NC_057809.1_cds_XP_044404525.1_105908
3.9451	0.936868	1.18852	0.788262	0.430543	0.53636	lcl|NC_057809.1_cds_XP_044404524.1_105909
8087.77	0.277228	0.0716735	3.86793	0.000109761	0.000317658	lcl|NC_057809.1_cds_XP_044404526.1_105910
1412.71	0.186804	0.0949821	1.96673	0.049214	0.0872509	lcl|NC_057809.1_cds_XP_044404533.1_105917
92.0665	-0.601522	0.26368	-2.28126	0.022533	0.0436914	lcl|NC_057809.1_cds_XP_044404532.1_105918
384.721	-0.812487	0.114122	-7.11944	1.0837e-12	6.10952e-12	lcl|NC_057809.1_cds_XP_044405699.1_105919
247.488	-0.764636	0.21429	-3.56822	0.000359408	0.00096801	lcl|NC_057809.1_cds_XP_044404534.1_105920
17.4896	-2.39779	0.940496	-2.54949	0.0107879	0.022579	lcl|NC_057809.1_cds_XP_044406761.1_105921
1535.72	-0.901859	0.0924117	-9.75913	1.68588e-22	1.50391e-21	lcl|NC_057809.1_cds_XP_044404536.1_105922
108.583	-0.107119	0.485862	-0.220472	0.825503	0.87504	lcl|NC_057809.1_cds_XP_044404537.1_105923
46.43	-1.55347	0.397812	-3.90505	9.42055e-05	0.000274976	lcl|NC_057809.1_cds_XP_044404535.1_105924
78.1908	-0.469581	0.405854	-1.15702	0.247264	0.343387	lcl|NC_057809.1_cds_XP_044404538.1_105925
7755.39	0.0770816	0.0734775	1.04905	0.294155	0.396416	lcl|NC_057809.1_cds_XP_044404540.1_105926
417.412	-0.501593	0.18159	-2.76223	0.00574079	0.0126959	lcl|NC_057809.1_cds_XP_044404541.1_105927
254.09	-2.37058	0.373843	-6.34112	2.28102e-10	1.10836e-09	lcl|NC_057809.1_cds_XP_044404542.1_105928
238.195	-1.1514	0.38963	-2.9551	0.00312567	0.00725825	lcl|NC_057809.1_cds_XP_044404543.1_105929
3916.38	-1.12028	0.193544	-5.78828	7.11102e-09	3.10349e-08	lcl|NC_057809.1_cds_XP_044404544.1_105930
31.7888	-2.39802	0.684319	-3.50423	0.000457921	0.00121558	lcl|NC_057809.1_cds_XP_044406762.1_105931
51.4532	-2.92904	0.487362	-6.00998	1.85541e-09	8.45665e-09	lcl|NC_057809.1_cds_XP_044404545.1_105932
340.173	2.60171	0.236598	10.9963	3.98159e-28	4.34737e-27	lcl|NC_057809.1_cds_XP_044406763.1_105933
5.4084	-2.13795	1.443	-1.48161	0.138445	0.212379	lcl|NC_057809.1_cds_XP_044405700.1_105934
116.937	-2.15174	0.216278	-9.94895	2.54846e-23	2.34672e-22	lcl|NC_057809.1_cds_XP_044404546.1_105935
167.418	-0.0943115	0.178456	-0.528485	0.597163	0.690357	lcl|NC_057809.1_cds_XP_044404547.1_105936
1797.51	1.06167	0.157315	6.74867	1.49202e-11	7.84497e-11	lcl|NC_057809.1_cds_XP_044405701.1_105937
3484	0.0554388	0.11853	0.46772	0.639985	0.726957	lcl|NC_057809.1_cds_XP_044404549.1_105938
932.612	-0.103543	0.13498	-0.767098	0.443023	0.548656	lcl|NC_057809.1_cds_XP_044404551.1_105943
92.9471	-0.46607	0.655397	-0.711126	0.477006	0.580811	lcl|NC_057809.1_cds_XP_044404550.1_105944
3722.17	0.242368	0.0831659	2.91427	0.00356517	0.00819283	lcl|NC_057809.1_cds_XP_044404552.1_105948
612.151	0.746103	0.225876	3.30315	0.000956055	0.00241842	lcl|NC_057809.1_cds_XP_044404558.1_105955
1875.95	2.1669	0.168917	12.8282	1.14051e-37	1.6977e-36	lcl|NC_057809.1_cds_XP_044404557.1_105956
699.199	0.221102	0.0991699	2.22953	0.025779	0.049265	lcl|NC_057809.1_cds_XP_044404559.1_105957
319.676	-2.68532	0.18686	-14.3707	7.89886e-47	1.53424e-45	lcl|NC_057809.1_cds_XP_044404560.1_105958
6630.37	-0.0779061	0.197809	-0.393845	0.693696	0.770966	lcl|NC_057809.1_cds_XP_044404561.1_105959
2064.49	1.1466	0.0839994	13.6501	2.01566e-42	3.46689e-41	lcl|NC_057809.1_cds_XP_044404562.1_105960
1213.63	1.3802	0.19967	6.9124	4.76513e-12	2.58809e-11	lcl|NC_057809.1_cds_XP_044404563.1_105961
2267.62	-0.0644577	0.131086	-0.491721	0.622917	0.712378	lcl|NC_057809.1_cds_XP_044404567.1_105964
53.8525	-0.208968	0.331944	-0.62953	0.529002	0.629225	lcl|NC_057809.1_cds_XP_044406775.1_105968
5624.77	1.79376	0.154992	11.5732	5.63326e-31	6.77795e-30	lcl|NC_057809.1_cds_XP_044404568.1_105969
1907.55	0.507768	0.0843733	6.01812	1.76458e-09	8.05665e-09	lcl|NC_057809.1_cds_XP_044404569.1_105971
51.2679	-2.62806	0.436322	-6.02322	1.70977e-09	7.81299e-09	lcl|NC_057809.1_cds_XP_044404570.1_105972
147.822	-0.439367	0.252872	-1.7375	0.0822982	0.136172	lcl|NC_057809.1_cds_XP_044404573.1_105973
3.99709	-0.987676	0.965143	-1.02335	0.306144	0.409557	lcl|NC_057809.1_cds_XP_044404576.1_105976
3.99709	-0.987676	0.965143	-1.02335	0.306144	0.409557	lcl|NC_057809.1_cds_XP_044404577.1_105977
34.6485	-0.454426	0.379749	-1.19665	0.231444	0.325578	lcl|NC_057809.1_cds_XP_044404574.1_105978
34.6485	-0.454426	0.379749	-1.19665	0.231444	0.325578	lcl|NC_057809.1_cds_XP_044404575.1_105979
207.782	-0.443614	0.205013	-2.16384	0.0304768	0.0571864	lcl|NC_057809.1_cds_XP_044405706.1_105980
494.451	0.214983	0.136272	1.5776	0.114657	0.180928	lcl|NC_057809.1_cds_XP_044404578.1_105981
196.439	0.153859	0.19666	0.782364	0.434001	0.539782	lcl|NC_057809.1_cds_XP_044404580.1_105983
832.678	0.0917499	0.108641	0.844526	0.398376	0.504426	lcl|NC_057809.1_cds_XP_044404583.1_105985
832.678	0.0917499	0.108641	0.844526	0.398376	0.504426	lcl|NC_057809.1_cds_XP_044404584.1_105986
832.678	0.0917499	0.108641	0.844526	0.398376	0.504426	lcl|NC_057809.1_cds_XP_044404585.1_105987
832.678	0.0917499	0.108641	0.844526	0.398376	0.504426	lcl|NC_057809.1_cds_XP_044404587.1_105988
14.5108	-3.59452	0.787943	-4.5619	5.06924e-06	1.71627e-05	lcl|NC_057809.1_cds_XP_044404588.1_105989
3772.89	0.221871	0.116741	1.90053	0.0573632	0.0997102	lcl|NC_057809.1_cds_XP_044404589.1_105993
1680.4	3.24957	0.277263	11.7202	1.00441e-31	1.23553e-30	lcl|NC_057809.1_cds_XP_044404590.1_105994
23.637	0.493328	0.499136	0.988363	0.322975	0.427653	lcl|NC_057809.1_cds_XP_044406781.1_105995
141.544	-0.301869	0.241721	-1.24883	0.211727	0.302399	lcl|NC_057809.1_cds_XP_044406782.1_105996
2954.42	-1.47294	0.0993455	-14.8264	9.89083e-50	2.05393e-48	lcl|NC_057809.1_cds_XP_044404592.1_105998
4.03079	-4.93034	2.15899	-2.28363	0.0223931	0.0434512	lcl|NC_057809.1_cds_XP_044404595.1_105999
187.119	-1.83013	0.626073	-2.9232	0.00346459	0.00797732	lcl|NC_057809.1_cds_XP_044404593.1_106000
707.744	0.000358966	0.138015	0.00260091	0.997925	0.99929	lcl|NC_057809.1_cds_XP_044404596.1_106001
113.155	0.356224	0.193091	1.84485	0.0650595	0.111215	lcl|NC_057809.1_cds_XP_044404598.1_106002
113.155	0.356224	0.193091	1.84485	0.0650595	0.111215	lcl|NC_057809.1_cds_XP_044404597.1_106003
757.682	-3.9336	0.204355	-19.2489	1.44225e-82	6.59486e-81	lcl|NC_057809.1_cds_XP_044404599.1_106004
6621.4	1.58216	0.291346	5.43052	5.61896e-08	2.27779e-07	lcl|NC_057809.1_cds_XP_044404600.1_106005
929.096	-0.189722	0.197838	-0.958978	0.33757	0.442996	lcl|NC_057809.1_cds_XP_044404601.1_106006
91.5552	0.0960373	1.9572	0.0490688	0.960864	0.973553	lcl|NC_057809.1_cds_XP_044404603.1_106007
276.265	-1.3078	0.1885	-6.9379	3.97959e-12	2.1698e-11	lcl|NC_057809.1_cds_XP_044404604.1_106010
441.713	1.3474	0.213705	6.30497	2.88255e-10	1.38989e-09	lcl|NC_057809.1_cds_XP_044404605.1_106011
14.2604	-1.09228	0.682893	-1.59949	0.109711	0.17425	lcl|NC_057809.1_cds_XP_044404606.1_106013
3.03943	-0.381215	1.33029	-0.286566	0.774445	0.835352	lcl|NC_057809.1_cds_XP_044404607.1_106017
3.03943	-0.381215	1.33029	-0.286566	0.774445	0.835352	lcl|NC_057809.1_cds_XP_044404608.1_106018
1783.19	0.0182043	0.153889	0.118295	0.905834	0.935558	lcl|NC_057809.1_cds_XP_044404612.1_106022
132.852	-0.0604729	0.259564	-0.232979	0.815778	0.867616	lcl|NC_057809.1_cds_XP_044404613.1_106023
132.852	-0.0604729	0.259564	-0.232979	0.815778	0.867616	lcl|NC_057809.1_cds_XP_044404614.1_106024
8.23773	-0.729979	0.76286	-0.956897	0.338619	0.444044	lcl|NC_057809.1_cds_XP_044406790.1_106025
7.75751	1.86874	1.7474	1.06944	0.284873	0.385943	lcl|NC_057809.1_cds_XP_044404615.1_106027
8.3468	1.49177	1.17933	1.26493	0.205897	0.295555	lcl|NC_057809.1_cds_XP_044405710.1_106028
28.7213	-1.04417	0.421605	-2.47666	0.0132619	0.0272196	lcl|NC_057809.1_cds_XP_044404619.1_106029
759.15	-0.322348	0.200741	-1.60579	0.10832	0.17237	lcl|NC_057809.1_cds_XP_044404620.1_106032
89.879	0.448162	0.277426	1.61543	0.106218	0.169441	lcl|NC_057809.1_cds_XP_044406793.1_106033
5.31823	1.01982	0.90547	1.12628	0.260045	0.357833	lcl|NC_057809.1_cds_XP_044404621.1_106034
5.31823	1.01982	0.90547	1.12628	0.260045	0.357833	lcl|NC_057809.1_cds_XP_044404622.1_106035
5.31823	1.01982	0.90547	1.12628	0.260045	0.357833	lcl|NC_057809.1_cds_XP_044404623.1_106036
1441.11	1.20965	0.132585	9.1236	7.26685e-20	5.85141e-19	lcl|NC_057809.1_cds_XP_044406794.1_106037
448.325	-1.82357	0.276062	-6.60567	3.95714e-11	2.02657e-10	lcl|NC_057809.1_cds_XP_044404630.1_106038
142.55	-1.24056	0.574192	-2.16053	0.0307313	0.057613	lcl|NC_057809.1_cds_XP_044404627.1_106039
11.9487	-0.208794	1.69717	-0.123025	0.902088	0.932837	lcl|NC_057809.1_cds_XP_044404628.1_106040
1947.71	-1.26074	0.137217	-9.18792	4.00503e-20	3.26053e-19	lcl|NC_057809.1_cds_XP_044404629.1_106041
18.0328	-0.534007	0.795362	-0.671402	0.501965	0.604024	lcl|NC_057809.1_cds_XP_044406795.1_106044
745.238	0.398091	0.101042	3.93984	8.15345e-05	0.000239897	lcl|NC_057809.1_cds_XP_044404632.1_106045
745.238	0.398091	0.101042	3.93984	8.15345e-05	0.000239897	lcl|NC_057809.1_cds_XP_044404633.1_106046
315.08	-0.837065	0.155948	-5.36759	7.9796e-08	3.19286e-07	lcl|NC_057809.1_cds_XP_044404631.1_106047
22.5262	-0.757255	0.461006	-1.64262	0.100462	0.161636	lcl|NC_057809.1_cds_XP_044404634.1_106048
21.2616	-0.0736242	0.664255	-0.110837	0.911745	0.939959	lcl|NC_057809.1_cds_XP_044404640.1_106049
1284.05	-2.98083	0.118562	-25.1416	1.74615e-139	2.26049e-137	lcl|NC_057809.1_cds_XP_044404639.1_106050
131.457	-2.78512	0.424872	-6.55519	5.55707e-11	2.82102e-10	lcl|NC_057809.1_cds_XP_044404637.1_106051
534.429	-0.189694	0.189703	-0.999954	0.317333	0.421532	lcl|NC_057809.1_cds_XP_044404635.1_106052
358.181	0.73689	0.248758	2.96228	0.00305374	0.00710612	lcl|NC_057809.1_cds_XP_044404636.1_106053
375.114	0.639702	0.193536	3.30533	0.000948633	0.0024012	lcl|NC_057809.1_cds_XP_044404643.1_106055
6183.25	0.358711	0.0891695	4.0228	5.75107e-05	0.000172391	lcl|NC_057809.1_cds_XP_044404642.1_106056
1138.93	-0.421365	0.0806776	-5.22282	1.76216e-07	6.8537e-07	lcl|NC_057809.1_cds_XP_044404644.1_106057
723.362	-0.0412914	0.08929	-0.462442	0.643765	0.729921	lcl|NC_057809.1_cds_XP_044404645.1_106059
723.362	-0.0412914	0.08929	-0.462442	0.643765	0.729921	lcl|NC_057809.1_cds_XP_044404646.1_106060
334.606	-0.349704	0.144274	-2.42388	0.0153555	0.0310403	lcl|NC_057809.1_cds_XP_044404648.1_106061
16.2664	0.195794	0.648589	0.301876	0.762746	0.825927	lcl|NC_057809.1_cds_XP_044406798.1_106063
5.14806	0.946449	0.905895	1.04477	0.296131	0.398633	lcl|NC_057809.1_cds_XP_044405711.1_106064
47.8597	1.75259	1.32573	1.32198	NA	NA	lcl|NC_057809.1_cds_XP_044404649.1_106067
80.4062	3.02846	1.69167	1.79021	0.0734196	0.123445	lcl|NC_057809.1_cds_XP_044404650.1_106068
1462.57	0.0285713	0.186976	0.152808	0.87855	0.914764	lcl|NC_057809.1_cds_XP_044404651.1_106069
52.4934	-1.37669	0.491734	-2.79966	0.00511565	0.0114011	lcl|NC_057809.1_cds_XP_044404652.1_106070
3.72627	-1.00739	1.16248	-0.866585	0.386169	0.492075	lcl|NC_057809.1_cds_XP_044406801.1_106071
8.10666	2.47397	1.09025	2.26918	0.0232574	0.0449383	lcl|NC_057809.1_cds_XP_044404653.1_106072
2489.7	0.118005	0.144047	0.819212	0.412665	0.518567	lcl|NC_057809.1_cds_XP_044404658.1_106082
191.509	0.983456	0.704381	1.3962	0.162655	0.24297	lcl|NC_057809.1_cds_XP_044404659.1_106083
113.966	-2.27989	0.342326	-6.66001	2.7381e-11	1.41628e-10	lcl|NC_057809.1_cds_XP_044404660.1_106085
1.81704	-3.70926	2.30106	-1.61198	0.106967	0.170464	lcl|NC_057809.1_cds_XP_044406807.1_106086
55.9973	-2.15015	0.33241	-6.46836	9.90709e-11	4.94597e-10	lcl|NC_057809.1_cds_XP_044405715.1_106088
56.5648	1.38645	0.430824	3.21812	0.00129032	0.0031976	lcl|NC_057809.1_cds_XP_044404661.1_106089
7.48789	0.779334	1.41922	0.549127	0.582918	0.677811	lcl|NC_057809.1_cds_XP_044404662.1_106090
256.581	0.731627	0.194694	3.75782	0.000171397	0.000482719	lcl|NC_057809.1_cds_XP_044404663.1_106091
419.732	0.189258	0.165791	1.14155	0.253643	0.350585	lcl|NC_057809.1_cds_XP_044404666.1_106096
3472.75	1.55805	0.24115	6.46091	1.04074e-10	5.18616e-10	lcl|NC_057809.1_cds_XP_044404667.1_106097
93570.8	2.14773	0.165004	13.0162	9.89137e-39	1.51978e-37	lcl|NC_057809.1_cds_XP_044404668.1_106098
4648.25	0.189743	0.126222	1.50325	0.132776	0.20494	lcl|NC_057809.1_cds_XP_044404669.1_106099
7706.6	0.458535	0.111259	4.12133	3.76688e-05	0.000115397	lcl|NC_057809.1_cds_XP_044404670.1_106100
1933.76	-0.0927833	0.0889802	-1.04274	0.297069	0.399666	lcl|NC_057809.1_cds_XP_044404672.1_106103
13.5155	-0.893465	1.70135	-0.52515	0.599479	0.692419	lcl|NC_057809.1_cds_XP_044404674.1_106105
117.878	-1.05647	0.326403	-3.2367	0.0012092	0.00301074	lcl|NC_057809.1_cds_XP_044404675.1_106106
14.2813	-2.22071	1.49271	-1.4877	0.136829	0.210261	lcl|NC_057809.1_cds_XP_044404676.1_106107
2992.9	0.289911	0.0935628	3.09857	0.00194455	0.00468169	lcl|NC_057809.1_cds_XP_044404677.1_106109
33.7825	-0.762274	0.528676	-1.44186	0.149343	0.226318	lcl|NC_057809.1_cds_XP_044404678.1_106111
5.50819	0.71519	0.875037	0.817326	0.413742	0.519699	lcl|NC_057809.1_cds_XP_044404679.1_106112
31.3526	5.73947	0.770602	7.44803	9.47476e-14	5.68866e-13	lcl|NC_057809.1_cds_XP_044406812.1_106113
4614.27	-0.890727	0.0784444	-11.3549	7.01381e-30	8.13925e-29	lcl|NC_057809.1_cds_XP_044404680.1_106114
1163.62	-0.211704	0.0996656	-2.12414	0.0336582	0.0624828	lcl|NC_057809.1_cds_XP_044404681.1_106120
69.3564	-0.730381	0.754588	-0.96792	0.333084	0.438427	lcl|NC_057809.1_cds_XP_044404688.1_106122
370.679	0.139138	0.113296	1.22809	0.219412	0.311433	lcl|NC_057809.1_cds_XP_044404683.1_106123
370.679	0.139138	0.113296	1.22809	0.219412	0.311433	lcl|NC_057809.1_cds_XP_044404684.1_106124
370.679	0.139138	0.113296	1.22809	0.219412	0.311433	lcl|NC_057809.1_cds_XP_044404685.1_106125
370.679	0.139138	0.113296	1.22809	0.219412	0.311433	lcl|NC_057809.1_cds_XP_044404686.1_106126
370.679	0.139138	0.113296	1.22809	0.219412	0.311433	lcl|NC_057809.1_cds_XP_044404687.1_106127
356.727	-1.38849	0.239656	-5.79367	6.88646e-09	3.00886e-08	lcl|NC_057809.1_cds_XP_044404690.1_106128
478.078	-1.25759	0.26353	-4.77211	1.82303e-06	6.45171e-06	lcl|NC_057809.1_cds_XP_044404693.1_106129
86.3387	-2.20124	0.472732	-4.65641	3.21765e-06	1.11145e-05	lcl|NC_057809.1_cds_XP_044404694.1_106130
216.686	0.0407483	0.309327	0.131732	0.895196	0.92776	lcl|NC_057809.1_cds_XP_044404691.1_106131
216.686	0.0407483	0.309327	0.131732	0.895196	0.92776	lcl|NC_057809.1_cds_XP_044404692.1_106132
18.2943	-2.95722	0.873136	-3.38689	0.000706896	0.00182645	lcl|NC_057809.1_cds_XP_044404695.1_106133
30.8516	0.165592	0.433953	0.381591	0.702765	0.778381	lcl|NC_057809.1_cds_XP_044404696.1_106134
1489.02	0.465154	0.0876717	5.30563	1.12282e-07	4.4414e-07	lcl|NC_057809.1_cds_XP_044404697.1_106135
811.553	-1.17726	0.192858	-6.10427	1.03273e-09	4.79459e-09	lcl|NC_057809.1_cds_XP_044404698.1_106140
561.843	0.0288436	0.110732	0.260481	0.794493	0.851092	lcl|NC_057809.1_cds_XP_044404699.1_106142
194.265	-0.104309	0.146436	-0.712313	0.476271	0.580129	lcl|NC_057809.1_cds_XP_044404703.1_106145
194.265	-0.104309	0.146436	-0.712313	0.476271	0.580129	lcl|NC_057809.1_cds_XP_044404704.1_106146
2946.68	-0.248676	0.0605283	-4.10843	3.98355e-05	0.000121728	lcl|NC_057809.1_cds_XP_044404706.1_106147
362.615	0.725678	0.144803	5.01148	5.40143e-07	2.011e-06	lcl|NC_057809.1_cds_XP_044404705.1_106148
1358.45	0.0134889	0.0824772	0.163548	0.870087	0.908698	lcl|NC_057809.1_cds_XP_044404707.1_106149
87.2269	-1.71452	0.636052	-2.69557	0.00702686	0.0152596	lcl|NC_057809.1_cds_XP_044404709.1_106150
527.798	-1.60675	0.191744	-8.37969	5.30692e-17	3.74644e-16	lcl|NC_057809.1_cds_XP_044404708.1_106151
429.163	0.306962	0.278928	1.10051	0.271111	0.370177	lcl|NC_057809.1_cds_XP_044404710.1_106152
4166.58	0.465462	0.161767	2.87736	0.00401018	0.00912373	lcl|NC_057809.1_cds_XP_044404711.1_106153
612.496	0.195019	0.114263	1.70675	0.0878686	0.144154	lcl|NC_057809.1_cds_XP_044404712.1_106154
106.481	0.116282	0.223199	0.520977	0.602383	0.694817	lcl|NC_057809.1_cds_XP_044404713.1_106155
45.9864	4.39386	0.516895	8.5005	1.88782e-17	1.36316e-16	lcl|NC_057809.1_cds_XP_044405720.1_106158
5398.61	1.23093	0.130952	9.39985	5.46401e-21	4.5931e-20	lcl|NC_057809.1_cds_XP_044404716.1_106159
445.599	0.0552542	0.10698	0.516493	0.60551	0.69754	lcl|NC_057809.1_cds_XP_044406822.1_106160
2026.83	0.296144	0.099463	2.97743	0.00290679	0.00679015	lcl|NC_057809.1_cds_XP_044404717.1_106161
559.96	0.591567	0.211949	2.79109	0.00525315	0.0116849	lcl|NC_057809.1_cds_XP_044404718.1_106162
5.26642	1.28385	3.79315	0.338467	0.735012	0.80444	lcl|NC_057809.1_cds_XP_044404719.1_106163
5.26642	1.28385	3.79315	0.338467	0.735012	0.80444	lcl|NC_057809.1_cds_XP_044404720.1_106164
1352.5	0.0555393	0.083912	0.661876	0.508051	0.609697	lcl|NC_057809.1_cds_XP_044404721.1_106165
2.71034	-4.35771	2.56058	-1.70185	0.0887843	0.145372	lcl|NC_057809.1_cds_XP_044404722.1_106166
13.4629	-0.672769	0.67345	-0.998989	0.3178	0.422024	lcl|NC_057809.1_cds_XP_044404723.1_106167
1607.74	1.27214	0.0792668	16.0489	5.82145e-58	1.47546e-56	lcl|NC_057809.1_cds_XP_044404724.1_106168
1607.74	1.27214	0.0792668	16.0489	5.82145e-58	1.47546e-56	lcl|NC_057809.1_cds_XP_044404725.1_106169
5.59535	-0.668166	0.826159	-0.808761	0.418652	0.52477	lcl|NC_057809.1_cds_XP_044406824.1_106170
713.128	0.555178	0.159168	3.48801	0.000486637	0.0012876	lcl|NC_057809.1_cds_XP_044404726.1_106171
152.479	-0.414836	0.320065	-1.2961	0.194941	0.282532	lcl|NC_057809.1_cds_XP_044404729.1_106173
29.3041	-1.10071	0.458107	-2.40274	0.0162727	0.0326914	lcl|NC_057809.1_cds_XP_044404728.1_106174
684.264	0.49865	0.147388	3.38324	0.000716371	0.00184922	lcl|NC_057809.1_cds_XP_044404730.1_106175
1.9843	-2.03479	1.50371	-1.35318	0.175999	0.259566	lcl|NC_057809.1_cds_XP_044404732.1_106177
383.94	1.10437	0.422484	2.61399	0.00894928	0.0190306	lcl|NC_057809.1_cds_XP_044404735.1_106180
48.3838	0.0259445	0.99448	0.0260885	0.979187	0.986401	lcl|NC_057809.1_cds_XP_044404736.1_106181
160.05	-2.04218	0.470613	-4.33941	1.42869e-05	4.60086e-05	lcl|NC_057809.1_cds_XP_044405722.1_106182
878.705	-0.168015	0.2079	-0.808156	0.419001	0.525139	lcl|NC_057809.1_cds_XP_044404737.1_106183
43.3963	-0.673354	1.30023	-0.517875	0.604546	0.696709	lcl|NC_057809.1_cds_XP_044404738.1_106184
43.3963	-0.673354	1.30023	-0.517875	0.604546	0.696709	lcl|NC_057809.1_cds_XP_044404739.1_106185
265.331	-0.570476	0.186439	-3.05986	0.00221443	0.00527923	lcl|NC_057809.1_cds_XP_044404740.1_106186
21471.5	1.69102	0.103482	16.3411	5.03048e-60	1.33731e-58	lcl|NC_057809.1_cds_XP_044404741.1_106187
21.1208	2.06691	0.615415	3.35857	0.000783476	0.00201018	lcl|NC_057809.1_cds_XP_044405723.1_106188
24.3098	1.27848	1.20307	1.06268	0.287926	0.389402	lcl|NC_057809.1_cds_XP_044406826.1_106190
21.7106	6.8433	1.32457	5.16644	2.38597e-07	9.17221e-07	lcl|NC_057809.1_cds_XP_044406830.1_106193
261.373	0.491572	0.137901	3.56467	0.00036431	0.000980536	lcl|NC_057809.1_cds_XP_044404742.1_106194
261.373	0.491572	0.137901	3.56467	0.00036431	0.000980536	lcl|NC_057809.1_cds_XP_044404743.1_106195
343.323	-1.21048	0.167139	-7.24236	4.40942e-13	2.54016e-12	lcl|NC_057809.1_cds_XP_044404750.1_106207
139.034	-0.0961875	0.182166	-0.528022	0.597484	0.690617	lcl|NC_057809.1_cds_XP_044404751.1_106208
134.981	1.14801	0.322144	3.56365	0.000365735	0.000984261	lcl|NC_057809.1_cds_XP_044404752.1_106209
487.355	-0.495295	0.256613	-1.93013	0.0535909	0.0940259	lcl|NC_057809.1_cds_XP_044404753.1_106212
2.40592	-3.49853	3.05325	-1.14584	0.251862	0.34846	lcl|NC_057809.1_cds_XP_044404755.1_106219
569.227	0.48158	0.15019	3.20648	0.00134368	0.00331874	lcl|NC_057809.1_cds_XP_044404759.1_106221
18487.9	1.19417	0.192248	6.21162	5.24422e-10	2.48397e-09	lcl|NC_057809.1_cds_XP_044404760.1_106222
9055.77	0.302037	0.113334	2.66502	0.00769828	0.0165951	lcl|NC_057809.1_cds_XP_044404762.1_106223
569.088	-0.481011	0.130716	-3.67982	0.000233396	0.000646246	lcl|NC_057809.1_cds_XP_044404763.1_106224
14046.4	1.04992	0.0936469	11.2115	3.58241e-29	4.07039e-28	lcl|NC_057809.1_cds_XP_044404764.1_106225
2034.4	0.347969	0.0898065	3.87465	0.000106776	0.000309479	lcl|NC_057809.1_cds_XP_044404765.1_106226
3.32179	1.18711	1.5508	0.765486	0.443982	0.549599	lcl|NC_057809.1_cds_XP_044405724.1_106227
1903.98	-4.69789	0.276719	-16.9771	1.21323e-64	3.64085e-63	lcl|NC_057809.1_cds_XP_044404766.1_106228
1903.98	-4.69789	0.276719	-16.9771	1.21323e-64	3.64085e-63	lcl|NC_057809.1_cds_XP_044404767.1_106229
2366.69	0.386559	0.117054	3.30239	0.000958653	0.00242443	lcl|NC_057809.1_cds_XP_044406843.1_106230
26.7367	-1.19676	0.548794	-2.18071	0.0292046	0.0550571	lcl|NC_057809.1_cds_XP_044404768.1_106231
93.0479	-0.824436	0.430956	-1.91304	0.055743	0.0972725	lcl|NC_057809.1_cds_XP_044404769.1_106233
1029.56	-0.954759	0.11038	-8.64974	5.16162e-18	3.83638e-17	lcl|NC_057809.1_cds_XP_044404772.1_106236
303.569	-0.441294	0.139929	-3.1537	0.00161215	0.00392833	lcl|NC_057809.1_cds_XP_044404773.1_106237
284.939	1.17354	0.156445	7.50127	6.32004e-14	3.83102e-13	lcl|NC_057809.1_cds_XP_044404774.1_106238
284.939	1.17354	0.156445	7.50127	6.32004e-14	3.83102e-13	lcl|NC_057809.1_cds_XP_044404775.1_106239
284.939	1.17354	0.156445	7.50127	6.32004e-14	3.83102e-13	lcl|NC_057809.1_cds_XP_044404776.1_106240
284.939	1.17354	0.156445	7.50127	6.32004e-14	3.83102e-13	lcl|NC_057809.1_cds_XP_044404777.1_106241
2234.53	-2.35105	0.107293	-21.9123	1.98152e-106	1.44822e-104	lcl|NC_057809.1_cds_XP_044404778.1_106242
1058.96	-0.732882	0.108626	-6.74685	1.51085e-11	7.94267e-11	lcl|NC_057809.1_cds_XP_044404779.1_106244
55.9642	-0.0941812	0.290736	-0.323941	0.745983	0.813074	lcl|NC_057809.1_cds_XP_044404783.1_106251
59.7506	2.13862	0.291274	7.34229	2.0997e-13	1.231e-12	lcl|NC_057809.1_cds_XP_044406847.1_106253
32.1865	-0.160605	0.333947	-0.480929	0.630567	0.718716	lcl|NC_057809.1_cds_XP_044404787.1_106254
48.0046	0.177814	0.346559	0.513084	0.607893	0.699622	lcl|NC_057809.1_cds_XP_044404786.1_106255
44.9412	0.380179	0.394713	0.963179	0.335458	0.440943	lcl|NC_057809.1_cds_XP_044404785.1_106256
37.0743	0.114231	0.344276	0.331801	0.74004	0.808159	lcl|NC_057809.1_cds_XP_044404789.1_106259
3.02463	-1.42901	1.6262	-0.878738	0.379543	0.485499	lcl|NC_057809.1_cds_XP_044404790.1_106260
15.4865	-0.224052	0.57517	-0.389541	0.696876	0.773608	lcl|NC_057809.1_cds_XP_044406850.1_106261
190.958	-0.242218	0.160832	-1.50603	0.132059	0.203997	lcl|NC_057809.1_cds_XP_044404791.1_106262
77224.1	0.734709	0.112243	6.54571	5.92143e-11	3.00097e-10	lcl|NC_057809.1_cds_XP_044404792.1_106264
43.6922	-1.19427	0.659252	-1.81155	0.0700552	0.118599	lcl|NC_057809.1_cds_XP_044404794.1_106265
7941.56	0.321116	0.0632689	5.07542	3.86631e-07	1.45876e-06	lcl|NC_057809.1_cds_XP_044404793.1_106266
29.9274	-0.248739	0.643119	-0.38677	0.698926	0.775283	lcl|NC_057809.1_cds_XP_044404795.1_106267
193.956	-1.9758	0.177053	-11.1594	6.44452e-29	7.25715e-28	lcl|NC_057809.1_cds_XP_044404797.1_106268
782.281	-0.547816	0.118064	-4.63998	3.48436e-06	1.19958e-05	lcl|NC_057809.1_cds_XP_044404798.1_106269
47.7306	-0.375059	0.901582	-0.416001	0.677409	0.757483	lcl|NC_057809.1_cds_XP_044404799.1_106270
42.54	0.838988	0.464136	1.80764	0.0706632	0.119454	lcl|NC_057809.1_cds_XP_044405730.1_106272
33705.1	-1.65297	0.133943	-12.3409	5.45737e-35	7.47861e-34	lcl|NC_057809.1_cds_XP_044404800.1_106277
68.28	0.706664	0.250575	2.82016	0.0047999	0.010758	lcl|NC_057809.1_cds_XP_044404802.1_106278
748.49	0.1521	0.10812	1.40678	0.159494	0.238952	lcl|NC_057809.1_cds_XP_044404801.1_106279
144.436	-0.188017	0.188433	-0.997795	0.318379	0.42266	lcl|NC_057809.1_cds_XP_044406856.1_106280
25.0663	0.256163	0.538518	0.47568	0.634302	0.722103	lcl|NC_057809.1_cds_XP_044404803.1_106281
213.443	-0.844955	0.194391	-4.34667	1.38222e-05	4.45968e-05	lcl|NC_057809.1_cds_XP_044404804.1_106282
269.726	0.728612	0.136897	5.32235	1.02433e-07	4.06585e-07	lcl|NC_057809.1_cds_XP_044404805.1_106283
633.816	0.0438164	0.112479	0.389552	0.696868	0.773608	lcl|NC_057809.1_cds_XP_044404807.1_106284
13.9664	0.499722	0.680814	0.734006	0.462945	0.567853	lcl|NC_057809.1_cds_XP_044405734.1_106287
751.119	-0.268591	0.117476	-2.28634	0.0222342	0.0431721	lcl|NC_057809.1_cds_XP_044404808.1_106289
96.9476	-1.21877	0.373446	-3.26357	0.00110017	0.00275755	lcl|NC_057809.1_cds_XP_044405735.1_106290
93.4266	-0.488815	0.204225	-2.39351	0.0166879	0.0334504	lcl|NC_057809.1_cds_XP_044405736.1_106291
293.51	-0.943429	0.150144	-6.28347	3.31092e-10	1.58983e-09	lcl|NC_057809.1_cds_XP_044404809.1_106292
81.5791	0.41686	0.271412	1.53589	0.124565	0.194118	lcl|NC_057809.1_cds_XP_044404811.1_106293
73.2939	2.71205	0.39976	6.78418	1.16746e-11	6.18824e-11	lcl|NC_057809.1_cds_XP_044406859.1_106294
22.5261	3.06524	0.648303	4.72809	2.26643e-06	7.94694e-06	lcl|NC_057809.1_cds_XP_044404815.1_106295
337.669	-0.019969	0.167099	-0.119504	0.904876	0.934777	lcl|NC_057809.1_cds_XP_044404814.1_106296
297.503	0.317104	0.256923	1.23424	0.217115	0.308857	lcl|NC_057809.1_cds_XP_044404813.1_106297
5661.7	0.561043	0.100259	5.59593	2.19446e-08	9.19442e-08	lcl|NC_057809.1_cds_XP_044404816.1_106298
7.14752	-1.83497	0.771992	-2.37693	0.0174574	0.0348256	lcl|NC_057809.1_cds_XP_044406860.1_106299
1757.96	0.0152076	0.0790882	0.192286	0.847518	0.892049	lcl|NC_057809.1_cds_XP_044404818.1_106301
12.7498	-0.468025	0.661664	-0.707345	0.479352	0.582912	lcl|NC_057809.1_cds_XP_044404817.1_106302
36.9839	0.79034	0.364107	2.17063	0.0299593	0.0563382	lcl|NC_057809.1_cds_XP_044404821.1_106305
6528.81	-0.0401344	0.112467	-0.356855	0.7212	0.793087	lcl|NC_057809.1_cds_XP_044404825.1_106306
134.515	-0.797249	0.50881	-1.56689	0.11714	0.184213	lcl|NC_057809.1_cds_XP_044404822.1_106307
2821.68	0.147113	0.140539	1.04678	0.295201	0.397566	lcl|NC_057809.1_cds_XP_044404827.1_106308
1558	1.01261	0.117547	8.61448	7.02602e-18	5.19118e-17	lcl|NC_057809.1_cds_XP_044404826.1_106309
2.97355	-4.21788	2.6016	-1.62126	0.104961	0.167731	lcl|NC_057809.1_cds_XP_044404829.1_106312
51.2529	-3.68769	0.822204	-4.48512	7.28724e-06	2.42545e-05	lcl|NC_057809.1_cds_XP_044404828.1_106313
17.6752	-0.566474	0.783134	-0.723343	0.469469	0.573686	lcl|NC_057809.1_cds_XP_044405738.1_106314
1218.02	-0.448814	0.104985	-4.27502	1.91121e-05	6.07101e-05	lcl|NC_057809.1_cds_XP_044404830.1_106315
5.1028	0.000686591	0.797475	0.000860957	0.999313	1	lcl|NC_057809.1_cds_XP_044404832.1_106318
637.605	-0.0982714	0.102779	-0.956146	0.338999	0.444395	lcl|NC_057809.1_cds_XP_044404831.1_106319
11.8648	-0.21772	0.601029	-0.362245	0.717169	0.789769	lcl|NC_057809.1_cds_XP_044404833.1_106320
261.7	0.28395	0.186476	1.52272	0.12783	0.198509	lcl|NC_057809.1_cds_XP_044405739.1_106321
16.1205	-0.713772	0.460289	-1.5507	0.120973	0.189423	lcl|NC_057809.1_cds_XP_044404834.1_106322
16.1205	-0.713772	0.460289	-1.5507	0.120973	0.189423	lcl|NC_057809.1_cds_XP_044404835.1_106323
3485.19	0.356591	0.180545	1.97508	0.0482589	0.0857826	lcl|NC_057809.1_cds_XP_044404836.1_106324
134.596	-0.778618	0.681106	-1.14317	0.252969	0.349792	lcl|NC_057809.1_cds_XP_044404837.1_106325
46.0606	0.209725	0.413782	0.506849	0.612261	0.703344	lcl|NC_057809.1_cds_XP_044404839.1_106327
39.7246	0.204702	0.439441	0.465825	0.641341	0.727903	lcl|NC_057809.1_cds_XP_044404840.1_106330
908.769	1.42864	0.156478	9.12999	6.85039e-20	5.51926e-19	lcl|NC_057809.1_cds_XP_044404841.1_106332
127.113	-0.26795	0.203942	-1.31385	0.188896	0.275297	lcl|NC_057809.1_cds_XP_044404845.1_106335
7.18987	-0.314959	0.763937	-0.412283	0.680132	0.759551	lcl|NC_057809.1_cds_XP_044406871.1_106336
125.367	-0.488946	0.327602	-1.4925	0.135568	0.208629	lcl|NC_057809.1_cds_XP_044404846.1_106337
716.683	1.21348	0.125771	9.64832	4.99668e-22	4.37242e-21	lcl|NC_057809.1_cds_XP_044404848.1_106342
716.683	1.21348	0.125771	9.64832	4.99668e-22	4.37242e-21	lcl|NC_057809.1_cds_XP_044404849.1_106343
716.683	1.21348	0.125771	9.64832	4.99668e-22	4.37242e-21	lcl|NC_057809.1_cds_XP_044404850.1_106344
396.405	-0.991837	0.157424	-6.30042	2.96832e-10	1.43004e-09	lcl|NC_057809.1_cds_XP_044404853.1_106345
113.123	-0.0745475	0.474496	-0.157109	0.875159	0.912317	lcl|NC_057809.1_cds_XP_044404851.1_106346
172.968	-1.1173	0.262645	-4.25403	2.09956e-05	6.64161e-05	lcl|NC_057809.1_cds_XP_044405744.1_106347
3.03495	-3.39453	1.49646	-2.26837	0.0233065	0.0450172	lcl|NC_057809.1_cds_XP_044406873.1_106348
9.06414	-0.0593614	0.751776	-0.0789616	0.937063	0.957421	lcl|NC_057809.1_cds_XP_044406875.1_106350
51.8678	-0.361666	0.288843	-1.25212	0.210527	0.300955	lcl|NC_057809.1_cds_XP_044406877.1_106351
427.142	-0.672175	0.224676	-2.99176	0.00277376	0.00650436	lcl|NC_057809.1_cds_XP_044406878.1_106352
114.67	-0.192665	0.283692	-0.679137	0.497051	0.599401	lcl|NC_057809.1_cds_XP_044406879.1_106353
173.592	1.51383	0.234829	6.44652	1.14446e-10	5.68265e-10	lcl|NC_057809.1_cds_XP_044406880.1_106354
1359.49	5.27244	0.333895	15.7907	3.60624e-56	8.78776e-55	lcl|NC_057809.1_cds_XP_044404854.1_106355
662.323	3.8992	0.165497	23.5606	9.77132e-123	9.55068e-121	lcl|NC_057809.1_cds_XP_044404855.1_106356
1409.86	4.38257	0.156293	28.0407	5.18482e-173	1.19326e-170	lcl|NC_057809.1_cds_XP_044406881.1_106357
85.3996	0.387449	0.247827	1.56338	0.117963	0.185309	lcl|NC_057809.1_cds_XP_044406882.1_106358
360.289	5.51522	0.374524	14.7259	4.39328e-49	8.98319e-48	lcl|NC_057809.1_cds_XP_044406886.1_106361
345.097	6.6498	0.438973	15.1486	7.74418e-52	1.68923e-50	lcl|NC_057809.1_cds_XP_044406887.1_106362
2711.31	-2.17974	0.173736	-12.5462	4.1679e-36	5.9268e-35	lcl|NC_057809.1_cds_XP_044404856.1_106363
2711.31	-2.17974	0.173736	-12.5462	4.1679e-36	5.9268e-35	lcl|NC_057809.1_cds_XP_044404857.1_106364
4181.61	-1.9742	0.120351	-16.4038	1.79753e-60	4.83269e-59	lcl|NC_057809.1_cds_XP_044404858.1_106365
2196.97	0.463598	0.127991	3.62212	0.000292201	0.000797656	lcl|NC_057809.1_cds_XP_044404860.1_106366
35.3515	-1.47383	0.41079	-3.58779	0.000333496	0.000902865	lcl|NC_057809.1_cds_XP_044404861.1_106367
259.788	0.709275	0.188153	3.76966	0.00016347	0.000462131	lcl|NC_057809.1_cds_XP_044404862.1_106372
28.2164	-1.95067	0.466707	-4.17965	2.91957e-05	9.07219e-05	lcl|NC_057809.1_cds_XP_044404863.1_106373
28.2164	-1.95067	0.466707	-4.17965	2.91957e-05	9.07219e-05	lcl|NC_057809.1_cds_XP_044404864.1_106374
20.3539	-0.531929	0.578487	-0.919517	0.357825	0.463979	lcl|NC_057809.1_cds_XP_044406895.1_106377
262.055	-1.12519	0.166976	-6.73865	1.5986e-11	8.3886e-11	lcl|NC_057809.1_cds_XP_044404865.1_106378
721.314	-0.285485	0.0976656	-2.92308	0.00346584	0.00798002	lcl|NC_057809.1_cds_XP_044404866.1_106379
647.295	-0.383467	0.173511	-2.21004	0.0271023	0.0514776	lcl|NC_057809.1_cds_XP_044404867.1_106380
82.3661	-0.101761	1.32555	-0.0767691	0.938807	0.958696	lcl|NC_057809.1_cds_XP_044404868.1_106381
62.4592	-0.673998	0.442249	-1.52402	0.127503	0.198071	lcl|NC_057809.1_cds_XP_044404869.1_106382
12.6651	1.4713	0.836294	1.75931	0.0785241	0.130834	lcl|NC_057809.1_cds_XP_044404870.1_106383
6.10158	-5.02767	3.91009	-1.28582	NA	NA	lcl|NC_057809.1_cds_XP_044404872.1_106384
19.934	-0.566328	0.454173	-1.24694	0.212418	0.303245	lcl|NC_057809.1_cds_XP_044404873.1_106385
19.934	-0.566328	0.454173	-1.24694	0.212418	0.303245	lcl|NC_057809.1_cds_XP_044404874.1_106386
118.028	1.06387	0.330431	3.21966	0.00128345	0.00318193	lcl|NC_057809.1_cds_XP_044405745.1_106387
115.18	-0.37621	0.17475	-2.15284	0.031331	0.0586175	lcl|NC_057809.1_cds_XP_044404875.1_106389
115.18	-0.37621	0.17475	-2.15284	0.031331	0.0586175	lcl|NC_057809.1_cds_XP_044404876.1_106390
2.26073	-2.27597	1.72084	-1.32259	0.185971	0.271814	lcl|NC_057809.1_cds_XP_044404879.1_106393
3.77967	-0.337067	0.975882	-0.345397	0.729796	0.800148	lcl|NC_057809.1_cds_XP_044406897.1_106394
3.56189	-1.6595	1.08696	-1.52674	0.126825	0.197179	lcl|NC_057809.1_cds_XP_044404886.1_106396
165.48	0.573219	0.30854	1.85784	0.0631916	0.108426	lcl|NC_057809.1_cds_XP_044404885.1_106397
37.6359	-2.18456	0.750568	-2.91054	0.00360807	0.00828515	lcl|NC_057809.1_cds_XP_044404884.1_106398
41.1219	-1.88426	0.470821	-4.00208	6.27879e-05	0.000187395	lcl|NC_057809.1_cds_XP_044404882.1_106400
469.106	2.18045	0.120759	18.0562	7.05042e-73	2.53459e-71	lcl|NC_057809.1_cds_XP_044404887.1_106403
469.106	2.18045	0.120759	18.0562	7.05042e-73	2.53459e-71	lcl|NC_057809.1_cds_XP_044404889.1_106404
469.106	2.18045	0.120759	18.0562	7.05042e-73	2.53459e-71	lcl|NC_057809.1_cds_XP_044404890.1_106405
27.2492	3.77774	3.72142	1.01513	0.310042	0.413782	lcl|NC_057809.1_cds_XP_044404891.1_106406
462.558	0.118753	0.146164	0.812462	0.416526	0.522585	lcl|NC_057809.1_cds_XP_044406901.1_106407
63.0316	-0.55627	0.475358	-1.17021	0.241915	0.337475	lcl|NC_057809.1_cds_XP_044404892.1_106408
96.2034	1.12438	0.255169	4.4064	1.05104e-05	3.43806e-05	lcl|NC_057809.1_cds_XP_044406903.1_106410
5.59067	-1.65671	1.4608	-1.13411	0.256748	0.354193	lcl|NC_057809.1_cds_XP_044406904.1_106411
12129.8	0.577913	0.105187	5.49413	3.92651e-08	1.61131e-07	lcl|NC_057809.1_cds_XP_044404893.1_106413
30.0269	-0.487565	0.349276	-1.39593	0.162735	0.243072	lcl|NC_057809.1_cds_XP_044404894.1_106414
30.0269	-0.487565	0.349276	-1.39593	0.162735	0.243072	lcl|NC_057809.1_cds_XP_044404896.1_106415
650.767	-3.51944	0.159375	-22.0827	4.6315e-108	3.49044e-106	lcl|NC_057809.1_cds_XP_044404897.1_106416
4.69035	-0.691958	1.09691	-0.630823	0.528156	0.628409	lcl|NC_057809.1_cds_XP_044406908.1_106419
3.3163	2.79619	1.54378	1.81127	0.0700997	0.118654	lcl|NC_057809.1_cds_XP_044406909.1_106420
10.4404	-0.58781	0.806216	-0.729098	0.465942	0.570443	lcl|NC_057809.1_cds_XP_044404898.1_106421
1412.39	0.507365	0.110288	4.60037	4.21734e-06	1.43967e-05	lcl|NC_057809.1_cds_XP_044404901.1_106422
10.858	-0.143425	0.713494	-0.201018	0.840684	0.886896	lcl|NC_057809.1_cds_XP_044404900.1_106424
2735.42	-2.86339	0.220763	-12.9704	1.8002e-38	2.74645e-37	lcl|NC_057809.1_cds_XP_044404902.1_106425
1125.64	0.33563	0.0863848	3.88529	0.000102206	0.000297028	lcl|NC_057809.1_cds_XP_044404904.1_106426
654.671	-0.503797	0.0973167	-5.17688	2.25629e-07	8.69083e-07	lcl|NC_057809.1_cds_XP_044404903.1_106427
20.3045	-0.86849	0.494154	-1.75753	0.0788278	0.131275	lcl|NC_057809.1_cds_XP_044404906.1_106428
20.3045	-0.86849	0.494154	-1.75753	0.0788278	0.131275	lcl|NC_057809.1_cds_XP_044404908.1_106429
23.7436	-3.48404	1.00161	-3.47843	0.000504354	0.00133212	lcl|NC_057809.1_cds_XP_044404905.1_106430
67.0628	-3.26062	0.464717	-7.01636	2.27722e-12	1.25731e-11	lcl|NC_057809.1_cds_XP_044404911.1_106434
1731.06	-0.903228	0.112557	-8.02466	1.01811e-15	6.74839e-15	lcl|NC_057809.1_cds_XP_044404910.1_106435
756.814	0.282272	0.133304	2.11751	0.0342167	0.0633637	lcl|NC_057809.1_cds_XP_044404912.1_106436
12.83	21.3835	3.91833	5.4573	NA	NA	lcl|NC_057809.1_cds_XP_044404914.1_106437
2243.45	-0.0174007	0.121279	-0.143476	0.885914	0.920375	lcl|NC_057809.1_cds_XP_044404913.1_106438
7.33929	-1.05492	1.02391	-1.03028	0.302877	0.40604	lcl|NC_057809.1_cds_XP_044404918.1_106439
19.5108	0.424627	0.543709	0.780981	0.434813	0.540635	lcl|NC_057809.1_cds_XP_044404917.1_106441
16.3947	-1.10356	0.568792	-1.94018	0.0523584	0.0920993	lcl|NC_057809.1_cds_XP_044404920.1_106442
91.0476	0.450403	0.269558	1.67089	0.0947429	0.153666	lcl|NC_057809.1_cds_XP_044404921.1_106444
14.8255	4.06066	0.958493	4.2365	2.27029e-05	7.15168e-05	lcl|NC_057809.1_cds_XP_044404926.1_106445
987.097	0.981858	0.146917	6.68308	2.33971e-11	1.21518e-10	lcl|NC_057809.1_cds_XP_044404925.1_106446
6871.87	0.924591	0.0797446	11.5944	4.39913e-31	5.3134e-30	lcl|NC_057809.1_cds_XP_044404927.1_106447
58.2685	-0.359266	0.335503	-1.07083	0.284246	0.385211	lcl|NC_057809.1_cds_XP_044404928.1_106448
115.849	-1.06074	0.288654	-3.67479	0.000238043	0.00065827	lcl|NC_057809.1_cds_XP_044404923.1_106449
3417.13	-2.22488	0.0797386	-27.9022	2.51128e-171	5.55626e-169	lcl|NC_057809.1_cds_XP_044404922.1_106450
858.266	-0.616893	0.0846264	-7.28961	3.10862e-13	1.80738e-12	lcl|NC_057809.1_cds_XP_044404929.1_106451
11583.9	-4.61222	0.347312	-13.2798	3.03393e-40	4.89729e-39	lcl|NC_057809.1_cds_XP_044404930.1_106452
1344.19	-0.454736	0.116061	-3.91808	8.92585e-05	0.000261273	lcl|NC_057809.1_cds_XP_044404931.1_106453
440.433	0.161211	0.25235	0.638838	0.522928	0.623745	lcl|NC_057809.1_cds_XP_044404932.1_106454
440.433	0.161211	0.25235	0.638838	0.522928	0.623745	lcl|NC_057809.1_cds_XP_044404934.1_106455
2924.12	0.921897	0.155772	5.91823	3.25419e-09	1.45822e-08	lcl|NC_057809.1_cds_XP_044404935.1_106456
396.488	0.917979	0.300187	3.05802	0.00222805	0.00530962	lcl|NC_057809.1_cds_XP_044404936.1_106457
396.488	0.917979	0.300187	3.05802	0.00222805	0.00530962	lcl|NC_057809.1_cds_XP_044404937.1_106458
224.976	-0.264367	0.210972	-1.25309	0.210173	0.300545	lcl|NC_057809.1_cds_XP_044406913.1_106461
9.4958	-1.2797	0.673095	-1.90122	0.0572734	0.0995789	lcl|NC_057809.1_cds_XP_044404939.1_106464
9397.68	0.863577	0.105692	8.17073	3.06536e-16	2.08711e-15	lcl|NC_057809.1_cds_XP_044404938.1_106465
5069.57	-0.703932	0.107919	-6.52278	6.90153e-11	3.47958e-10	lcl|NC_057809.1_cds_XP_044404940.1_106466
1151.4	-0.0165078	0.177195	-0.0931617	0.925775	0.949457	lcl|NC_057809.1_cds_XP_044404941.1_106467
129.372	0.568344	0.279723	2.03181	0.0421729	0.0762481	lcl|NC_057809.1_cds_XP_044404942.1_106468
28.9078	-0.159967	0.662838	-0.241336	0.809294	0.862619	lcl|NC_057809.1_cds_XP_044404944.1_106470
410.811	9.17974	0.66961	13.7091	8.95714e-43	1.55935e-41	lcl|NC_057809.1_cds_XP_044406916.1_106471
330.123	-0.423641	0.245915	-1.72271	0.0849406	0.139954	lcl|NC_057809.1_cds_XP_044405747.1_106475
522.695	-2.10934	0.199052	-10.597	3.07796e-26	3.14883e-25	lcl|NC_057809.1_cds_XP_044404946.1_106476
684.653	-2.0589	0.139024	-14.8097	1.26889e-49	2.63049e-48	lcl|NC_057809.1_cds_XP_044404949.1_106480
14.3377	5.67363	1.40496	4.03828	5.38455e-05	0.000161988	lcl|NC_057809.1_cds_XP_044406921.1_106481
5.6912	-2.49157	1.06782	-2.33333	0.0196306	0.0386964	lcl|NC_057809.1_cds_XP_044406922.1_106482
27.2296	-0.481702	0.378554	-1.27248	0.203202	0.292364	lcl|NC_057809.1_cds_XP_044406923.1_106483
209.883	-0.0839362	0.147933	-0.567392	0.570448	0.666943	lcl|NC_057809.1_cds_XP_044404950.1_106484
529.985	0.376421	0.119959	3.13791	0.00170157	0.0041308	lcl|NC_057809.1_cds_XP_044404951.1_106485
10.3253	0.484801	1.71877	0.282062	0.777896	0.838191	lcl|NC_057809.1_cds_XP_044404952.1_106486
5785.81	0.791625	0.0886184	8.93297	4.14737e-19	3.2282e-18	lcl|NC_057809.1_cds_XP_044404953.1_106487
1472.84	-0.269813	0.108192	-2.49382	0.0126377	0.0260721	lcl|NC_057809.1_cds_XP_044404954.1_106488
304.397	0.560767	0.173581	3.23058	0.00123538	0.00307143	lcl|NC_057809.1_cds_XP_044406924.1_106489
30.2493	0.310996	0.463378	0.671149	0.502125	0.604175	lcl|NC_057809.1_cds_XP_044404955.1_106490
2.97156	-1.17967	1.3212	-0.892879	0.371922	0.478086	lcl|NC_057809.1_cds_XP_044406925.1_106491
34.5565	-0.0712417	0.418733	-0.170136	0.864903	0.904898	lcl|NC_057809.1_cds_XP_044406927.1_106495
71.4661	4.09133	0.321071	12.7428	3.42108e-37	5.02938e-36	lcl|NC_057809.1_cds_XP_044406928.1_106496
3.82453	2.33941	3.18358	0.734837	0.462439	0.567367	lcl|NC_057809.1_cds_XP_044406930.1_106497
205.437	1.37551	0.574098	2.39596	0.0165771	0.0332461	lcl|NC_057809.1_cds_XP_044406929.1_106498
111.039	-1.02282	0.26998	-3.7885	0.000151562	0.000430367	lcl|NC_057809.1_cds_XP_044404957.1_106499
82.0166	-0.614655	0.674742	-0.910948	0.362323	0.468395	lcl|NC_057809.1_cds_XP_044404961.1_106502
54.7249	-1.542	1.25683	-1.2269	0.219862	0.311967	lcl|NC_057809.1_cds_XP_044404960.1_106503
2714.25	-0.490298	0.212314	-2.3093	0.0209267	0.0409594	lcl|NC_057809.1_cds_XP_044404959.1_106504
3618.93	0.81548	0.0813931	10.019	1.25729e-23	1.17071e-22	lcl|NC_057809.1_cds_XP_044404964.1_106507
16.7054	1.20815	0.673743	1.79319	0.0729427	0.122751	lcl|NC_057809.1_cds_XP_044406932.1_106508
146.945	-1.23946	0.243709	-5.08581	3.6606e-07	1.38426e-06	lcl|NC_057809.1_cds_XP_044404965.1_106509
60.1596	-1.1615	0.344163	-3.37485	0.000738558	0.0019025	lcl|NC_057809.1_cds_XP_044404966.1_106510
194.844	-0.214343	0.272947	-0.785292	0.432283	0.538086	lcl|NC_057809.1_cds_XP_044404968.1_106511
34.4129	-1.14323	0.378012	-3.02434	0.0024918	0.00588742	lcl|NC_057809.1_cds_XP_044404970.1_106514
326.632	-0.367478	0.125706	-2.92331	0.00346329	0.00797452	lcl|NC_057809.1_cds_XP_044404971.1_106515
136.745	0.65034	0.220901	2.94404	0.00323962	0.00749977	lcl|NC_057809.1_cds_XP_044404973.1_106516
136.745	0.65034	0.220901	2.94404	0.00323962	0.00749977	lcl|NC_057809.1_cds_XP_044404972.1_106517
20.6106	-2.279	0.502286	-4.53726	5.69906e-06	1.91936e-05	lcl|NC_057809.1_cds_XP_044406933.1_106518
2946.77	7.15786	0.179949	39.7771	0	0	lcl|NC_057809.1_cds_XP_044406938.1_106527
1821.11	-0.416936	0.0828998	-5.0294	4.92022e-07	1.83802e-06	lcl|NC_057809.1_cds_XP_044404978.1_106528
22.1079	4.47122	0.813498	5.49629	3.87858e-08	1.59244e-07	lcl|NC_057809.1_cds_XP_044404979.1_106529
8.44031	5.80736	1.41204	4.11274	3.90987e-05	0.000119612	lcl|NC_057809.1_cds_XP_044406941.1_106531
590.446	6.90262	0.52787	13.0764	4.49389e-39	6.99081e-38	lcl|NC_057809.1_cds_XP_044406943.1_106532
13314.5	0.394209	0.190107	2.07361	0.0381152	0.0698273	lcl|NC_057809.1_cds_XP_044404981.1_106533
27804.9	0.496887	0.176973	2.80769	0.00498976	0.0111474	lcl|NC_057809.1_cds_XP_044404982.1_106534
179.143	5.04445	0.415924	12.1283	7.47949e-34	9.86633e-33	lcl|NC_057809.1_cds_XP_044406944.1_106535
27.1938	8.08054	1.25693	6.42878	1.2863e-10	6.35809e-10	lcl|NC_057809.1_cds_XP_044406945.1_106536
4.85604	0.820607	1.37669	0.596071	0.551128	0.64915	lcl|NC_057809.1_cds_XP_044406947.1_106538
10.7588	2.12216	0.797645	2.66053	0.00780176	0.0167955	lcl|NC_057809.1_cds_XP_044406948.1_106539
118.016	-0.254704	0.225886	-1.12758	0.259499	0.357244	lcl|NC_057809.1_cds_XP_044404990.1_106541
22.188	-0.401044	0.409539	-0.979256	0.327453	0.432542	lcl|NC_057809.1_cds_XP_044404984.1_106542
22.188	-0.401044	0.409539	-0.979256	0.327453	0.432542	lcl|NC_057809.1_cds_XP_044404985.1_106543
22.188	-0.401044	0.409539	-0.979256	0.327453	0.432542	lcl|NC_057809.1_cds_XP_044404986.1_106544
22.188	-0.401044	0.409539	-0.979256	0.327453	0.432542	lcl|NC_057809.1_cds_XP_044404987.1_106545
22.188	-0.401044	0.409539	-0.979256	0.327453	0.432542	lcl|NC_057809.1_cds_XP_044404988.1_106546
22.188	-0.401044	0.409539	-0.979256	0.327453	0.432542	lcl|NC_057809.1_cds_XP_044404989.1_106547
2675.16	0.2339	0.104557	2.23705	0.0252834	0.0484367	lcl|NC_057809.1_cds_XP_044404991.1_106549
4.35482	2.05798	1.75589	1.17205	0.241178	0.336615	lcl|NC_057809.1_cds_XP_044406950.1_106550
178.799	-1.97805	0.218307	-9.06087	1.29416e-19	1.03007e-18	lcl|NC_057809.1_cds_XP_044404993.1_106551
20564.5	0.8326	0.106991	7.78199	7.13937e-15	4.54502e-14	lcl|NC_057809.1_cds_XP_044404994.1_106552
686.282	0.220024	0.0884681	2.48705	0.0128808	0.0265253	lcl|NC_057809.1_cds_XP_044404995.1_106554
89.4064	-2.11311	0.235669	-8.96645	3.06223e-19	2.39794e-18	lcl|NC_057809.1_cds_XP_044404996.1_106555
1657.91	3.04736	0.217424	14.0158	1.24858e-44	2.28521e-43	lcl|NC_057809.1_cds_XP_044404997.1_106557
263.177	-0.697894	0.226075	-3.08699	0.00202191	0.00485437	lcl|NC_057809.1_cds_XP_044404999.1_106559
1813.18	-2.536	0.124282	-20.4053	1.50136e-92	8.48282e-91	lcl|NC_057809.1_cds_XP_044405000.1_106560
26.2244	-2.54072	0.620408	-4.09523	4.21748e-05	0.000128498	lcl|NC_057809.1_cds_XP_044406953.1_106561
923.537	-2.41048	0.264659	-9.10788	8.4006e-20	6.7448e-19	lcl|NC_057809.1_cds_XP_044405009.1_106563
70.395	-0.839984	0.295052	-2.8469	0.00441473	0.00995848	lcl|NC_057809.1_cds_XP_044405006.1_106564
25.4858	-1.36364	0.480934	-2.83541	0.00457673	0.0102927	lcl|NC_057809.1_cds_XP_044405004.1_106565
25.4858	-1.36364	0.480934	-2.83541	0.00457673	0.0102927	lcl|NC_057809.1_cds_XP_044405005.1_106566
14.1629	-1.79133	0.796167	-2.24995	0.0244523	0.0470112	lcl|NC_057809.1_cds_XP_044405003.1_106567
35.3412	-1.02571	0.508895	-2.01555	0.0438467	0.0788991	lcl|NC_057809.1_cds_XP_044405002.1_106568
7265.21	0.187348	0.0556238	3.36812	0.000756819	0.00194604	lcl|NC_057809.1_cds_XP_044405008.1_106569
35.5841	-2.89535	0.619235	-4.6757	2.92958e-06	1.01635e-05	lcl|NC_057809.1_cds_XP_044405010.1_106570
69.1961	-0.661593	0.556727	-1.18836	0.234691	0.329261	lcl|NC_057809.1_cds_XP_044405011.1_106571
1780.6	0.150816	0.0742226	2.03194	0.0421602	0.0762279	lcl|NC_057809.1_cds_XP_044405012.1_106572
214.004	-4.40206	0.455216	-9.67027	4.03297e-22	3.54569e-21	lcl|NC_057809.1_cds_XP_044405013.1_106575
45.6671	-3.97031	0.489229	-8.11544	4.8401e-16	3.26308e-15	lcl|NC_057809.1_cds_XP_044406958.1_106576
84.591	-2.01178	0.561874	-3.58049	0.000342955	0.00092649	lcl|NC_057809.1_cds_XP_044405014.1_106577
116.567	-2.61392	0.98666	-2.64926	0.00806687	0.0173103	lcl|NC_057809.1_cds_XP_044405015.1_106578
2961.53	-0.65864	0.0975427	-6.75232	1.45498e-11	7.65352e-11	lcl|NC_057809.1_cds_XP_044405016.1_106579
300.234	-0.058506	0.237244	-0.246606	0.805213	0.859426	lcl|NC_057809.1_cds_XP_044405017.1_106580
64.3927	1.29583	1.19701	1.08255	0.279006	0.379261	lcl|NC_057809.1_cds_XP_044405020.1_106581
350.489	-0.00290881	0.15638	-0.0186009	0.985159	0.990634	lcl|NC_057809.1_cds_XP_044405019.1_106582
118.647	-1.35074	0.520456	-2.5953	0.00945081	0.0200079	lcl|NC_057809.1_cds_XP_044405023.1_106589
22.5215	0.481236	0.380348	1.26525	0.20578	0.295409	lcl|NC_057809.1_cds_XP_044405752.1_106594
49.3394	5.93166	0.953731	6.21943	4.98974e-10	2.367e-09	lcl|NC_057809.1_cds_XP_044405754.1_106597
3.20087	-3.89949	1.94166	-2.00832	0.044609	0.0801035	lcl|NC_057809.1_cds_XP_044406967.1_106600
949.829	-0.416907	0.348217	-1.19726	0.231205	0.325302	lcl|NC_057809.1_cds_XP_044405031.1_106601
51.8284	-0.436159	0.338792	-1.28739	0.197957	0.286048	lcl|NC_057809.1_cds_XP_044405032.1_106602
748.268	-1.34013	0.165313	-8.10662	5.2047e-16	3.50233e-15	lcl|NC_057809.1_cds_XP_044405028.1_106603
60.0789	-0.518979	0.265322	-1.95603	0.0504611	0.0891193	lcl|NC_057809.1_cds_XP_044406973.1_106611
7.1921	-1.5829	2.93116	-0.540024	0.589181	0.683354	lcl|NC_057809.1_cds_XP_044405034.1_106612
190.675	0.782537	0.269451	2.90419	0.00368208	0.00844355	lcl|NC_057809.1_cds_XP_044405039.1_106618
14.6339	-1.15509	0.683804	-1.68921	0.0911784	0.148738	lcl|NC_057809.1_cds_XP_044405041.1_106619
7.57396	0.489453	0.711607	0.687814	0.49157	0.594056	lcl|NC_057809.1_cds_XP_044405043.1_106620
71.3251	1.79937	0.41637	4.32157	1.54919e-05	4.9702e-05	lcl|NC_057809.1_cds_XP_044405040.1_106621
6587.65	1.33586	0.126091	10.5944	3.16511e-26	3.23628e-25	lcl|NC_057809.1_cds_XP_044405044.1_106622
13.7786	0.878767	0.670222	1.31116	0.189804	0.276355	lcl|NC_057809.1_cds_XP_044405757.1_106624
3151.83	0.62061	0.115275	5.38373	7.29584e-08	2.92829e-07	lcl|NC_057809.1_cds_XP_044405045.1_106625
145.264	0.35831	0.273417	1.31049	0.190031	0.276614	lcl|NC_057809.1_cds_XP_044405046.1_106626
145.264	0.35831	0.273417	1.31049	0.190031	0.276614	lcl|NC_057809.1_cds_XP_044405047.1_106627
145.264	0.35831	0.273417	1.31049	0.190031	0.276614	lcl|NC_057809.1_cds_XP_044405048.1_106628
129.14	-0.158212	0.554758	-0.285191	0.775498	0.836182	lcl|NC_057809.1_cds_XP_044405049.1_106629
129.14	-0.158212	0.554758	-0.285191	0.775498	0.836182	lcl|NC_057809.1_cds_XP_044405050.1_106630
158.794	1.48184	0.197788	7.49207	6.77952e-14	4.10265e-13	lcl|NC_057809.1_cds_XP_044406976.1_106632
158.794	1.48184	0.197788	7.49207	6.77952e-14	4.10265e-13	lcl|NC_057809.1_cds_XP_044406977.1_106633
29.9847	-0.275148	0.440419	-0.62474	0.532141	0.632117	lcl|NC_057809.1_cds_XP_044406979.1_106635
15.7821	-0.744896	0.735257	-1.01311	0.311008	0.414793	lcl|NC_057809.1_cds_XP_044405052.1_106636
150.757	-0.16271	0.178387	-0.912121	0.361705	0.4678	lcl|NC_057809.1_cds_XP_044405054.1_106637
150.757	-0.16271	0.178387	-0.912121	0.361705	0.4678	lcl|NC_057809.1_cds_XP_044405055.1_106639
6.01383	-0.738729	1.11801	-0.660753	0.508771	0.610411	lcl|NC_057809.1_cds_XP_044406981.1_106640
601.785	-0.930564	0.251529	-3.69963	0.000215917	0.000600341	lcl|NC_057809.1_cds_XP_044405056.1_106641
91.7365	-2.60336	3.14585	-0.827555	NA	NA	lcl|NC_057809.1_cds_XP_044405058.1_106642
37525.1	-2.11383	0.161242	-13.1096	2.90032e-39	4.54084e-38	lcl|NC_057809.1_cds_XP_044405057.1_106643
24.012	-0.837802	0.589026	-1.42235	0.154925	0.233227	lcl|NC_057809.1_cds_XP_044405059.1_106644
138.795	-0.961127	0.21261	-4.52061	6.16613e-06	2.06843e-05	lcl|NC_057809.1_cds_XP_044405060.1_106645
24997.9	1.3408	0.16346	8.20265	2.35147e-16	1.60937e-15	lcl|NC_057809.1_cds_XP_044405061.1_106646
78.2044	-0.315229	0.383418	-0.822156	0.410988	0.516866	lcl|NC_057809.1_cds_XP_044405063.1_106647
76.3604	-3.28492	2.05697	-1.59697	0.110271	0.175017	lcl|NC_057809.1_cds_XP_044405064.1_106648
133.744	-0.639956	1.04347	-0.613295	0.539682	0.63893	lcl|NC_057809.1_cds_XP_044405066.1_106649
488.227	-0.433446	0.15688	-2.76291	0.00572878	0.012671	lcl|NC_057809.1_cds_XP_044405062.1_106650
240.711	-1.26185	0.140968	-8.95133	3.51222e-19	2.74325e-18	lcl|NC_057809.1_cds_XP_044405067.1_106651
112.731	-0.169346	0.251595	-0.673089	0.50089	0.603067	lcl|NC_057809.1_cds_XP_044405068.1_106652
67.338	-0.691146	0.318962	-2.16686	0.0302455	0.056805	lcl|NC_057809.1_cds_XP_044405070.1_106653
39.2648	-0.426227	0.472456	-0.902151	0.366976	0.473042	lcl|NC_057809.1_cds_XP_044405071.1_106654
22.12	-0.608008	0.616623	-0.986029	0.324119	0.428865	lcl|NC_057809.1_cds_XP_044405072.1_106655
184.463	-0.89993	0.2359	-3.81487	0.000136254	0.000389363	lcl|NC_057809.1_cds_XP_044405073.1_106659
184.463	-0.89993	0.2359	-3.81487	0.000136254	0.000389363	lcl|NC_057809.1_cds_XP_044405074.1_106660
54.1593	0.549379	0.547739	1.00299	0.315863	0.420047	lcl|NC_057809.1_cds_XP_044405078.1_106661
11.8317	-2.06932	0.641903	-3.22373	0.00126531	0.00313976	lcl|NC_057809.1_cds_XP_044405080.1_106664
11.8317	-2.06932	0.641903	-3.22373	0.00126531	0.00313976	lcl|NC_057809.1_cds_XP_044405081.1_106665
138.307	-0.142592	0.206416	-0.690801	0.48969	0.592219	lcl|NC_057809.1_cds_XP_044405082.1_106666
1802.57	0.0559642	0.10716	0.52225	0.601496	0.694066	lcl|NC_057809.1_cds_XP_044405084.1_106667
184.433	0.334936	0.452482	0.740219	0.459167	0.564121	lcl|NC_057809.1_cds_XP_044405085.1_106668
1662.35	3.9234	0.153986	25.4789	3.38051e-143	4.63516e-141	lcl|NC_057809.1_cds_XP_044406984.1_106669
169.603	1.21384	0.192121	6.31812	2.64773e-10	1.27984e-09	lcl|NC_057809.1_cds_XP_044405088.1_106670
169.603	1.21384	0.192121	6.31812	2.64773e-10	1.27984e-09	lcl|NC_057809.1_cds_XP_044405089.1_106671
7166.76	1.10735	0.116596	9.49729	2.15432e-21	1.83841e-20	lcl|NC_057809.1_cds_XP_044405090.1_106672
913.922	0.667072	0.301402	2.21323	0.0268818	0.0511017	lcl|NC_057809.1_cds_XP_044405091.1_106675
253.549	0.37066	0.204172	1.81543	0.0694571	0.117714	lcl|NC_057809.1_cds_XP_044405093.1_106677
127.991	-1.22983	0.372245	-3.30382	0.000953765	0.00241294	lcl|NC_057809.1_cds_XP_044405095.1_106678
1077.01	0.807031	0.347481	2.32252	0.0202051	0.0396978	lcl|NC_057809.1_cds_XP_044406985.1_106679
143.8	-1.16623	0.431255	-2.70427	0.00684554	0.0149011	lcl|NC_057809.1_cds_XP_044405096.1_106680
1274.89	-0.0994471	0.100527	-0.989255	0.322538	0.42719	lcl|NC_057809.1_cds_XP_044405097.1_106681
429.251	0.106424	0.205147	0.518769	0.603922	0.69618	lcl|NC_057809.1_cds_XP_044406986.1_106682
107.858	2.64245	0.237844	11.11	1.12138e-28	1.25192e-27	lcl|NC_057809.1_cds_XP_044405098.1_106683
9779.59	0.376943	0.105537	3.57167	0.000354713	0.000956158	lcl|NC_057809.1_cds_XP_044405099.1_106684
514.638	0.327275	0.16	2.04547	0.0408088	0.074112	lcl|NC_057809.1_cds_XP_044405100.1_106685
18.9301	-0.406977	0.572069	-0.711412	0.476829	0.580675	lcl|NC_057809.1_cds_XP_044406991.1_106689
18.9301	-0.406977	0.572069	-0.711412	0.476829	0.580675	lcl|NC_057809.1_cds_XP_044406992.1_106690
142.627	-0.486816	0.3079	-1.58109	0.113858	0.179852	lcl|NC_057809.1_cds_XP_044405102.1_106691
399.474	-0.0348455	0.102254	-0.340774	0.733274	0.802971	lcl|NC_057809.1_cds_XP_044405101.1_106693
68.9305	-0.445844	0.236989	-1.88128	0.0599332	0.103552	lcl|NC_057809.1_cds_XP_044405758.1_106695
457.835	0.0334529	0.140943	0.23735	0.812385	0.865128	lcl|NC_057809.1_cds_XP_044405105.1_106696
237.412	-0.745668	0.169495	-4.39935	1.08573e-05	3.54439e-05	lcl|NC_057809.1_cds_XP_044405107.1_106698
237.412	-0.745668	0.169495	-4.39935	1.08573e-05	3.54439e-05	lcl|NC_057809.1_cds_XP_044405108.1_106699
708.244	0.121199	0.0935268	1.29588	0.195017	0.28263	lcl|NC_057809.1_cds_XP_044405109.1_106700
470.112	0.146559	0.0972202	1.50749	0.131684	0.203483	lcl|NC_057809.1_cds_XP_044405110.1_106702
470.112	0.146559	0.0972202	1.50749	0.131684	0.203483	lcl|NC_057809.1_cds_XP_044405111.1_106703
64.704	5.71655	0.575398	9.93495	2.93325e-23	2.69468e-22	lcl|NC_057809.1_cds_XP_044405114.1_106705
195.929	-0.167248	0.179027	-0.934204	0.350199	0.456095	lcl|NC_057809.1_cds_XP_044405113.1_106706
294.581	2.86269	0.309583	9.24694	2.31014e-20	1.89688e-19	lcl|NC_057809.1_cds_XP_044405116.1_106707
578.936	0.316977	0.187126	1.69393	0.090279	0.147462	lcl|NC_057809.1_cds_XP_044405117.1_106710
53.8923	0.0181771	0.341852	0.0531726	0.957594	0.971255	lcl|NC_057809.1_cds_XP_044405119.1_106713
53.8923	0.0181771	0.341852	0.0531726	0.957594	0.971255	lcl|NC_057809.1_cds_XP_044405120.1_106714
1178.58	0.38736	0.0817119	4.74055	2.13137e-06	7.4928e-06	lcl|NC_057809.1_cds_XP_044405121.1_106715
1044.27	-0.116898	0.166832	-0.700693	0.483495	0.586373	lcl|NC_057809.1_cds_XP_044405123.1_106717
100.452	-0.581395	0.476668	-1.21971	0.222576	0.315162	lcl|NC_057809.1_cds_XP_044405124.1_106718
100.452	-0.581395	0.476668	-1.21971	0.222576	0.315162	lcl|NC_057809.1_cds_XP_044405126.1_106719
103.433	0.137989	0.267089	0.51664	0.605407	0.697471	lcl|NC_057809.1_cds_XP_044405127.1_106720
189.972	0.247318	0.188621	1.31119	0.189793	0.276343	lcl|NC_057809.1_cds_XP_044405128.1_106721
189.972	0.247318	0.188621	1.31119	0.189793	0.276343	lcl|NC_057809.1_cds_XP_044405129.1_106722
189.972	0.247318	0.188621	1.31119	0.189793	0.276343	lcl|NC_057809.1_cds_XP_044405130.1_106723
189.972	0.247318	0.188621	1.31119	0.189793	0.276343	lcl|NC_057809.1_cds_XP_044405131.1_106724
24508.1	1.35085	0.231213	5.84244	5.14417e-09	2.26941e-08	lcl|NC_057809.1_cds_XP_044405132.1_106726
525.391	-0.535647	0.148782	-3.60022	0.000317949	0.000863273	lcl|NC_057809.1_cds_XP_044405134.1_106729
8.18393	-0.00455769	0.803247	-0.00567409	0.995473	0.997635	lcl|NC_057809.1_cds_XP_044407000.1_106730
254.621	0.0435171	0.33518	0.129832	0.896699	0.928863	lcl|NC_057809.1_cds_XP_044405135.1_106731
29.2886	1.12566	0.401385	2.80445	0.00504031	0.011249	lcl|NC_057809.1_cds_XP_044405142.1_106739
15.3952	2.06516	1.03859	1.98842	0.0467652	0.0834611	lcl|NC_057809.1_cds_XP_044407005.1_106744
15.7402	4.25224	0.781371	5.44203	5.2676e-08	2.13856e-07	lcl|NC_057809.1_cds_XP_044405143.1_106746
1066.58	0.588603	0.171594	3.43021	0.000603123	0.00157462	lcl|NC_057809.1_cds_XP_044405144.1_106747
12.0243	0.515818	0.731594	0.705061	0.480773	0.584206	lcl|NC_057809.1_cds_XP_044405145.1_106748
1864.51	0.20438	0.1174	1.74089	0.0817035	0.135312	lcl|NC_057809.1_cds_XP_044405147.1_106751
519.813	-0.885439	0.175994	-5.03106	4.87769e-07	1.82283e-06	lcl|NC_057809.1_cds_XP_044405149.1_106752
7.07192	-0.746684	0.803485	-0.929306	0.35273	0.45865	lcl|NC_057809.1_cds_XP_044407009.1_106754
55.1546	-1.44114	1.02741	-1.40269	NA	NA	lcl|NC_057809.1_cds_XP_044405150.1_106755
16.8331	-6.99218	3.90761	-1.78937	0.0735545	0.123636	lcl|NC_057809.1_cds_XP_044407010.1_106756
45.3332	0.983983	0.452593	2.1741	0.0296976	0.0558957	lcl|NC_057809.1_cds_XP_044407013.1_106758
16.0578	1.78006	1.33035	1.33803	0.180886	0.265526	lcl|NC_057809.1_cds_XP_044407012.1_106759
994.607	-0.0272571	0.159287	-0.17112	0.86413	0.904257	lcl|NC_057809.1_cds_XP_044405151.1_106760
592.742	-0.448834	0.127906	-3.50909	0.000449637	0.00119503	lcl|NC_057809.1_cds_XP_044405152.1_106761
16.575	-0.982288	0.747041	-1.3149	0.188542	0.274854	lcl|NC_057809.1_cds_XP_044407015.1_106763
9.90978	-1.09235	3.77042	-0.289717	NA	NA	lcl|NC_057809.1_cds_XP_044407016.1_106764
246.088	-0.467446	0.147024	-3.17939	0.00147586	0.00362107	lcl|NC_057809.1_cds_XP_044405763.1_106767
46.0265	-1.15363	0.476881	-2.41911	0.0155586	0.0314078	lcl|NC_057809.1_cds_XP_044407018.1_106768
2.5467	0.322222	2.97651	0.108255	0.913793	0.941471	lcl|NC_057809.1_cds_XP_044405154.1_106770
3.6337	1.25467	3.21799	0.389894	0.696615	0.773376	lcl|NC_057809.1_cds_XP_044405155.1_106771
40614.4	7.53154	0.297002	25.3586	7.22761e-142	9.69235e-140	lcl|NC_057809.1_cds_XP_044407021.1_106772
112.522	-2.40141	3.50324	-0.685482	NA	NA	lcl|NC_057809.1_cds_XP_044405156.1_106773
4.46952	-0.902275	1.40688	-0.641332	0.521307	0.622109	lcl|NC_057809.1_cds_XP_044405157.1_106774
4.46952	-0.902275	1.40688	-0.641332	0.521307	0.622109	lcl|NC_057809.1_cds_XP_044405158.1_106775
4.46952	-0.902275	1.40688	-0.641332	0.521307	0.622109	lcl|NC_057809.1_cds_XP_044405159.1_106776
4.46952	-0.902275	1.40688	-0.641332	0.521307	0.622109	lcl|NC_057809.1_cds_XP_044405160.1_106777
4.46952	-0.902275	1.40688	-0.641332	0.521307	0.622109	lcl|NC_057809.1_cds_XP_044405161.1_106778
5.51513	0.461691	1.15086	0.401171	0.688295	0.766622	lcl|NC_057809.1_cds_XP_044405162.1_106779
5.51513	0.461691	1.15086	0.401171	0.688295	0.766622	lcl|NC_057809.1_cds_XP_044405163.1_106780
5.51513	0.461691	1.15086	0.401171	0.688295	0.766622	lcl|NC_057809.1_cds_XP_044405164.1_106781
25.8959	5.01493	0.793607	6.31916	2.62992e-10	1.27167e-09	lcl|NC_057809.1_cds_XP_044407022.1_106782
12.202	-0.775132	1.06438	-0.728251	0.46646	0.570927	lcl|NC_057809.1_cds_XP_044407023.1_106783
96.8895	-0.665116	0.524247	-1.26871	0.204546	0.293906	lcl|NC_057809.1_cds_XP_044405165.1_106784
427.17	-2.63853	0.206958	-12.7491	3.15346e-37	4.63875e-36	lcl|NC_057809.1_cds_XP_044405166.1_106785
61.779	8.5332	1.29735	6.57739	4.78783e-11	2.43942e-10	lcl|NC_057809.1_cds_XP_044407029.1_106795
241.03	1.58283	0.285952	5.53529	3.10721e-08	1.2862e-07	lcl|NC_057809.1_cds_XP_044405167.1_106796
440.863	-0.0397087	0.121552	-0.32668	0.74391	0.811487	lcl|NC_057809.1_cds_XP_044405168.1_106797
145.01	-0.59384	0.206296	-2.87858	0.00399469	0.0090931	lcl|NC_057809.1_cds_XP_044405170.1_106800
40.6363	-0.880906	2.74432	-0.320993	NA	NA	lcl|NC_057809.1_cds_XP_044405172.1_106801
444.722	-0.360697	0.149386	-2.41452	0.015756	0.0317662	lcl|NC_057809.1_cds_XP_044405173.1_106802
45.4338	2.89737	0.443851	6.52779	6.67483e-11	3.36859e-10	lcl|NC_057809.1_cds_XP_044407031.1_106803
84.0968	1.21111	0.274179	4.41723	9.99748e-06	3.27875e-05	lcl|NC_057809.1_cds_XP_044407034.1_106805
1755.15	0.481207	0.116069	4.14585	3.38549e-05	0.000104347	lcl|NC_057809.1_cds_XP_044405174.1_106806
1037.17	-0.284134	0.0743425	-3.82197	0.000132392	0.000378972	lcl|NC_057809.1_cds_XP_044405175.1_106807
107.425	-0.876187	0.427817	-2.04804	0.040556	0.0737012	lcl|NC_057809.1_cds_XP_044405176.1_106808
289.417	-1.30515	0.267993	-4.87009	1.11546e-06	4.03115e-06	lcl|NC_057809.1_cds_XP_044405177.1_106809
5.96025	0.605624	1.04227	0.581064	0.561197	0.658461	lcl|NC_057809.1_cds_XP_044405178.1_106810
2336.57	12.1011	1.02684	11.7849	4.67246e-32	5.81377e-31	lcl|NC_057809.1_cds_XP_044407035.1_106811
960.164	-0.237017	0.152469	-1.55453	0.120059	0.188214	lcl|NC_057809.1_cds_XP_044405179.1_106813
93.5543	-0.163537	0.332433	-0.491939	0.622762	0.712265	lcl|NC_057809.1_cds_XP_044405180.1_106814
425.978	-0.148599	0.152096	-0.97701	0.328564	0.433716	lcl|NC_057809.1_cds_XP_044405181.1_106816
6.56909	-1.91699	0.811865	-2.36122	0.0182148	0.0361825	lcl|NC_057809.1_cds_XP_044407038.1_106818
1597.51	0.728765	0.114927	6.34112	2.28101e-10	1.10836e-09	lcl|NC_057809.1_cds_XP_044405182.1_106819
173.536	-2.83026	0.52437	-5.39745	6.7594e-08	2.7196e-07	lcl|NC_057809.1_cds_XP_044405184.1_106820
2.09841	-3.98807	2.68117	-1.48744	0.1369	0.210336	lcl|NC_057809.1_cds_XP_044405183.1_106821
287.915	-0.947987	0.147925	-6.40858	1.46878e-10	7.23069e-10	lcl|NC_057809.1_cds_XP_044405185.1_106822
287.915	-0.947987	0.147925	-6.40858	1.46878e-10	7.23069e-10	lcl|NC_057809.1_cds_XP_044405186.1_106823
287.915	-0.947987	0.147925	-6.40858	1.46878e-10	7.23069e-10	lcl|NC_057809.1_cds_XP_044405187.1_106824
287.915	-0.947987	0.147925	-6.40858	1.46878e-10	7.23069e-10	lcl|NC_057809.1_cds_XP_044405188.1_106825
5022.03	0.865771	0.116721	7.41741	1.19429e-13	7.11365e-13	lcl|NC_057809.1_cds_XP_044405189.1_106826
9.91242	-0.819442	0.832762	-0.984004	0.325113	0.430011	lcl|NC_057809.1_cds_XP_044405190.1_106827
3573.34	0.0755263	0.166453	0.45374	0.650016	0.735078	lcl|NC_057809.1_cds_XP_044405194.1_106830
42.3929	-1.05696	0.473503	-2.23221	0.0256014	0.0489612	lcl|NC_057809.1_cds_XP_044405195.1_106831
42.3929	-1.05696	0.473503	-2.23221	0.0256014	0.0489612	lcl|NC_057809.1_cds_XP_044405196.1_106832
716.382	0.257464	0.10489	2.45461	0.0141037	0.028771	lcl|NC_057809.1_cds_XP_044405197.1_106833
716.382	0.257464	0.10489	2.45461	0.0141037	0.028771	lcl|NC_057809.1_cds_XP_044405198.1_106834
83.1285	-0.118423	0.207319	-0.571209	0.567858	0.664566	lcl|NC_057809.1_cds_XP_044405200.1_106836
83.1285	-0.118423	0.207319	-0.571209	0.567858	0.664566	lcl|NC_057809.1_cds_XP_044405201.1_106837
83.1285	-0.118423	0.207319	-0.571209	0.567858	0.664566	lcl|NC_057809.1_cds_XP_044405202.1_106838
83.1285	-0.118423	0.207319	-0.571209	0.567858	0.664566	lcl|NC_057809.1_cds_XP_044405203.1_106839
83.1285	-0.118423	0.207319	-0.571209	0.567858	0.664566	lcl|NC_057809.1_cds_XP_044405204.1_106840
40.7719	0.218759	0.324329	0.674496	0.499996	0.602191	lcl|NC_057809.1_cds_XP_044407040.1_106841
245.29	-0.129063	0.224961	-0.57371	0.566164	0.663002	lcl|NC_057809.1_cds_XP_044405206.1_106842
291.026	0.0819273	0.131134	0.624761	0.532128	0.632109	lcl|NC_057809.1_cds_XP_044405207.1_106843
82.1396	-0.270161	0.328082	-0.823458	0.410248	0.516196	lcl|NC_057809.1_cds_XP_044405208.1_106844
156.264	-0.061687	0.16767	-0.367908	0.712942	0.78635	lcl|NC_057809.1_cds_XP_044405209.1_106845
156.264	-0.061687	0.16767	-0.367908	0.712942	0.78635	lcl|NC_057809.1_cds_XP_044405210.1_106846
243.49	-0.331206	0.298048	-1.11125	0.26646	0.364989	lcl|NC_057809.1_cds_XP_044405211.1_106847
53.721	-0.77514	3.73425	-0.207576	NA	NA	lcl|NC_057809.1_cds_XP_044405212.1_106848
48.7231	-0.523608	0.436905	-1.19845	0.230743	0.324772	lcl|NC_057809.1_cds_XP_044405771.1_106850
36.9134	-0.837992	1.25126	-0.66972	0.503036	0.605052	lcl|NC_057809.1_cds_XP_044405213.1_106851
7.02808	-1.36616	1.57847	-0.865494	0.386768	0.492634	lcl|NC_057809.1_cds_XP_044405214.1_106852
23.5774	-0.60904	3.74141	-0.162784	NA	NA	lcl|NC_057809.1_cds_XP_044405772.1_106859
43.5716	-0.620843	3.73402	-0.166267	NA	NA	lcl|NC_057809.1_cds_XP_044407043.1_106860
65.5274	0.970283	0.421263	2.30327	0.0212637	0.0415134	lcl|NC_057809.1_cds_XP_044405222.1_106861
973.552	-3.82663	0.314556	-12.1652	4.76493e-34	6.32838e-33	lcl|NC_057809.1_cds_XP_044407044.1_106862
18.1899	-2.86319	0.801037	-3.57436	0.00035109	0.000946918	lcl|NC_057809.1_cds_XP_044407045.1_106864
14.4094	-0.379299	0.635323	-0.597017	0.550496	0.64862	lcl|NC_057809.1_cds_XP_044407046.1_106865
705.253	-0.694137	0.260609	-2.66351	0.0077329	0.0166653	lcl|NC_057809.1_cds_XP_044405228.1_106867
98.4916	-0.760518	0.279466	-2.72132	0.00650214	0.0142254	lcl|NC_057809.1_cds_XP_044405224.1_106868
98.4916	-0.760518	0.279466	-2.72132	0.00650214	0.0142254	lcl|NC_057809.1_cds_XP_044405225.1_106869
98.4916	-0.760518	0.279466	-2.72132	0.00650214	0.0142254	lcl|NC_057809.1_cds_XP_044405226.1_106870
98.4916	-0.760518	0.279466	-2.72132	0.00650214	0.0142254	lcl|NC_057809.1_cds_XP_044405227.1_106871
76.7633	-0.386302	0.354599	-1.08941	0.275975	0.37575	lcl|NC_057809.1_cds_XP_044405229.1_106872
9.7422	-0.877311	1.47181	-0.596078	0.551123	0.64915	lcl|NC_057809.1_cds_XP_044405230.1_106873
216.724	0.150772	0.157147	0.959432	0.337341	0.44278	lcl|NC_057809.1_cds_XP_044405231.1_106874
162.842	0.00031751	0.207208	0.00153233	0.998777	0.999835	lcl|NC_057809.1_cds_XP_044405233.1_106876
1000.11	0.759045	0.134905	5.62653	1.83868e-08	7.75248e-08	lcl|NC_057809.1_cds_XP_044407048.1_106877
5089.76	2.25759	0.126698	17.8186	5.06722e-71	1.74619e-69	lcl|NC_057809.1_cds_XP_044405234.1_106878
1564.34	-0.341183	0.155145	-2.19911	0.0278698	0.0527728	lcl|NC_057809.1_cds_XP_044405235.1_106879
292.325	0.376993	0.153677	2.45314	0.0141614	0.0288741	lcl|NC_057809.1_cds_XP_044405240.1_106883
205.971	0.472457	0.196274	2.40713	0.0160785	0.0323502	lcl|NC_057809.1_cds_XP_044405241.1_106884
627.205	1.45388	0.19824	7.33396	2.23447e-13	1.30836e-12	lcl|NC_057809.1_cds_XP_044405243.1_106886
70.0465	2.36398	0.61576	3.83913	0.00012347	0.000354664	lcl|NC_057809.1_cds_XP_044405244.1_106887
22.4851	2.72577	0.748488	3.6417	0.000270845	0.000743111	lcl|NC_057809.1_cds_XP_044405245.1_106888
1513.52	-0.260357	0.177242	-1.46893	0.14185	0.21679	lcl|NC_057809.1_cds_XP_044405773.1_106890
94.8961	0.149044	0.227054	0.656425	0.511551	0.613098	lcl|NC_057809.1_cds_XP_044405250.1_106891
94.8961	0.149044	0.227054	0.656425	0.511551	0.613098	lcl|NC_057809.1_cds_XP_044405251.1_106892
30.1282	0.938759	1.04723	0.896422	0.370027	0.47618	lcl|NC_057809.1_cds_XP_044405247.1_106895
95.8983	-0.249917	0.248053	-1.00752	0.313686	0.417655	lcl|NC_057809.1_cds_XP_044405252.1_106897
3.356	-1.26923	1.05607	-1.20184	0.229425	0.323205	lcl|NC_057809.1_cds_XP_044405254.1_106898
606.663	-0.827154	0.255815	-3.23341	0.0012232	0.00304312	lcl|NC_057809.1_cds_XP_044405253.1_106899
49.5008	-0.577997	0.791482	-0.730272	0.465224	0.569872	lcl|NC_057809.1_cds_XP_044405774.1_106900
1984.8	0.686406	0.113607	6.04191	1.52299e-09	6.99407e-09	lcl|NC_057809.1_cds_XP_044405255.1_106901
12.3026	-0.724984	0.690158	-1.05046	0.293506	0.395662	lcl|NC_057809.1_cds_XP_044405257.1_106903
3136.07	0.845976	0.141245	5.98944	2.10563e-09	9.56803e-09	lcl|NC_057809.1_cds_XP_044405300.1_106946
606.12	-0.873311	0.22841	-3.82344	0.000131601	0.000376787	lcl|NC_057809.1_cds_XP_044405302.1_106947
20.706	-5.40033	0.930332	-5.80474	6.44666e-09	2.82278e-08	lcl|NC_057809.1_cds_XP_044407052.1_106948
5.30513	2.16235	1.14007	1.89668	0.0578707	0.100486	lcl|NC_057809.1_cds_XP_044405305.1_106949
6.61246	-1.66379	0.80011	-2.07945	0.0375757	0.0689219	lcl|NC_057809.1_cds_XP_044405306.1_106952
527.367	-3.47245	0.470769	-7.37613	1.62957e-13	9.6239e-13	lcl|NC_057809.1_cds_XP_044405307.1_106953
70.8525	0.100454	0.281745	0.356543	0.721434	0.793259	lcl|NC_057809.1_cds_XP_044407054.1_106954
41.5832	0.7127	0.477693	1.49196	0.135709	0.208793	lcl|NC_057809.1_cds_XP_044407055.1_106956
244.129	-0.400229	0.130956	-3.05622	0.00224146	0.00533869	lcl|NC_057809.1_cds_XP_044405311.1_106959
18.1772	1.76699	0.590355	2.99309	0.0027617	0.0064778	lcl|NC_057809.1_cds_XP_044405313.1_106962
170.098	-0.974026	0.280659	-3.47049	0.000519506	0.00136917	lcl|NC_057809.1_cds_XP_044405314.1_106966
61.8451	-0.97544	0.276153	-3.53224	0.000412055	0.00110134	lcl|NC_057809.1_cds_XP_044405315.1_106968
61.8451	-0.97544	0.276153	-3.53224	0.000412055	0.00110134	lcl|NC_057809.1_cds_XP_044405317.1_106969
51.8042	-0.392113	0.981048	-0.399688	0.689387	0.7675	lcl|NC_057809.1_cds_XP_044405321.1_106972
31.4452	-1.96221	1.0725	-1.82956	0.0673163	0.114562	lcl|NC_057809.1_cds_XP_044405320.1_106973
193.743	0.103996	0.14245	0.730055	0.465356	0.569976	lcl|NC_057809.1_cds_XP_044407061.1_106974
26.0497	-0.953238	0.736643	-1.29403	0.195655	0.283394	lcl|NC_057809.1_cds_XP_044405322.1_106977
26.0497	-0.953238	0.736643	-1.29403	0.195655	0.283394	lcl|NC_057809.1_cds_XP_044405323.1_106978
715.796	-0.496528	0.132149	-3.75734	0.000171729	0.000483569	lcl|NC_057809.1_cds_XP_044405327.1_106981
378.543	0.0656256	0.250978	0.26148	0.793723	0.850496	lcl|NC_057809.1_cds_XP_044405328.1_106982
386.674	0.385921	0.196064	1.96834	0.0490287	0.0869745	lcl|NC_057809.1_cds_XP_044405329.1_106983
386.674	0.385921	0.196064	1.96834	0.0490287	0.0869745	lcl|NC_057809.1_cds_XP_044405330.1_106984
36.1437	-1.11037	0.410038	-2.70797	0.00676955	0.0147614	lcl|NC_057809.1_cds_XP_044405779.1_106988
137.083	-0.252947	0.200128	-1.26393	0.206257	0.295958	lcl|NC_057809.1_cds_XP_044405335.1_106992
137.083	-0.252947	0.200128	-1.26393	0.206257	0.295958	lcl|NC_057809.1_cds_XP_044405336.1_106993
232.787	0.00448323	0.135155	0.0331711	0.973538	0.982317	lcl|NC_057809.1_cds_XP_044405338.1_106994
11.8095	-0.177616	1.00191	-0.177277	0.859291	0.900932	lcl|NC_057809.1_cds_XP_044405342.1_106996
85.6381	-0.0426766	0.240837	-0.177201	0.85935	0.90096	lcl|NC_057809.1_cds_XP_044405343.1_107001
80.6415	-0.347534	0.338527	-1.02661	0.304606	0.40788	lcl|NC_057809.1_cds_XP_044405349.1_107002
3.58385	-4.06718	3.78761	-1.07381	0.282908	0.38367	lcl|NC_057809.1_cds_XP_044405347.1_107003
5.70825	0.607369	1.96934	0.308413	0.757768	0.821972	lcl|NC_057809.1_cds_XP_044405348.1_107004
360.962	-0.184459	0.143686	-1.28377	0.199224	0.287623	lcl|NC_057809.1_cds_XP_044405352.1_107010
4.49097	-1.80505	0.900501	-2.0045	0.0450165	0.0807474	lcl|NC_057809.1_cds_XP_044405358.1_107016
4.49097	-1.80505	0.900501	-2.0045	0.0450165	0.0807474	lcl|NC_057809.1_cds_XP_044405359.1_107017
160.328	-0.51921	0.234253	-2.21645	0.026661	0.0507345	lcl|NC_057809.1_cds_XP_044405361.1_107019
663.414	-0.401743	0.180438	-2.22649	0.0259813	0.049603	lcl|NC_057809.1_cds_XP_044407072.1_107020
5453.4	-0.43292	0.0975576	-4.43759	9.09726e-06	2.99451e-05	lcl|NC_057809.1_cds_XP_044405362.1_107024
11.4348	0.297016	0.560246	0.530153	0.596006	0.68939	lcl|NC_057809.1_cds_XP_044405364.1_107025
11.4348	0.297016	0.560246	0.530153	0.596006	0.68939	lcl|NC_057809.1_cds_XP_044405365.1_107026
7.42535	-0.890301	1.03821	-0.857536	0.391149	0.497046	lcl|NC_057809.1_cds_XP_044405366.1_107027
2297.72	-0.280517	0.0771468	-3.63615	0.000276744	0.000758248	lcl|NC_057809.1_cds_XP_044405363.1_107028
935.117	-0.208367	0.225422	-0.924339	0.35531	0.461314	lcl|NC_057809.1_cds_XP_044405368.1_107029
59.6558	0.23371	0.324633	0.71992	0.471574	0.575713	lcl|NC_057809.1_cds_XP_044405369.1_107030
69.6554	0.286587	0.332916	0.860839	0.389327	0.495261	lcl|NC_057809.1_cds_XP_044405372.1_107034
86.6658	-0.631799	0.27474	-2.29963	0.0214692	0.0418806	lcl|NC_057809.1_cds_XP_044405373.1_107035
915.655	-0.825275	0.203125	-4.0629	4.84669e-05	0.000146622	lcl|NC_057809.1_cds_XP_044405374.1_107036
2933.25	-0.9423	0.0823834	-11.438	2.7011e-30	3.17464e-29	lcl|NC_057809.1_cds_XP_044405375.1_107037
26.3304	-0.283688	0.669044	-0.42402	0.671551	0.752774	lcl|NC_057809.1_cds_XP_044405376.1_107038
26.3304	-0.283688	0.669044	-0.42402	0.671551	0.752774	lcl|NC_057809.1_cds_XP_044405377.1_107039
26.3304	-0.283688	0.669044	-0.42402	0.671551	0.752774	lcl|NC_057809.1_cds_XP_044405378.1_107040
26.3304	-0.283688	0.669044	-0.42402	0.671551	0.752774	lcl|NC_057809.1_cds_XP_044405380.1_107041
130.165	0.208939	0.302718	0.69021	0.490062	0.59258	lcl|NC_057809.1_cds_XP_044405381.1_107042
15.1635	-0.246649	0.666739	-0.369933	0.711432	0.785067	lcl|NC_057809.1_cds_XP_044405382.1_107043
59.5118	0.583524	0.37037	1.57552	0.115138	0.181512	lcl|NC_057809.1_cds_XP_044405383.1_107046
63.1707	-0.288907	0.363686	-0.794386	0.426971	0.532713	lcl|NC_057809.1_cds_XP_044407082.1_107047
38.0738	-2.94123	0.553539	-5.31351	1.07536e-07	4.25958e-07	lcl|NC_057809.1_cds_XP_044405384.1_107048
4.7405	-0.575448	2.09186	-0.275089	0.783248	0.842243	lcl|NC_057809.1_cds_XP_044407085.1_107049
13.4514	1.64037	0.8156	2.01124	0.0442998	0.079632	lcl|NC_057809.1_cds_XP_044407087.1_107052
13.4974	1.10188	0.780065	1.41255	0.157789	0.236818	lcl|NC_057809.1_cds_XP_044407086.1_107053
3374.73	1.46622	0.188576	7.77521	7.53224e-15	4.78855e-14	lcl|NC_057809.1_cds_XP_044405386.1_107054
3236.06	-0.514896	0.0840649	-6.12498	9.06946e-10	4.22531e-09	lcl|NC_057809.1_cds_XP_044405385.1_107055
65.6664	-2.23127	0.371929	-5.99919	1.98301e-09	9.02364e-09	lcl|NC_057809.1_cds_XP_044405387.1_107056
20.0464	-2.12532	0.611942	-3.47307	0.000514544	0.00135709	lcl|NC_057809.1_cds_XP_044405388.1_107057
726.543	0.270028	0.132055	2.04482	0.0408725	0.0742097	lcl|NC_057809.1_cds_XP_044405389.1_107059
13.6327	-0.353671	0.584956	-0.604612	0.545437	0.643864	lcl|NC_057809.1_cds_XP_044405393.1_107062
13.6327	-0.353671	0.584956	-0.604612	0.545437	0.643864	lcl|NC_057809.1_cds_XP_044405392.1_107063
22.1257	-0.953243	0.41385	-2.30335	0.0212589	0.0415061	lcl|NC_057809.1_cds_XP_044405784.1_107078
5149.43	-0.628946	0.063722	-9.87016	5.60738e-23	5.09268e-22	lcl|NC_057809.1_cds_XP_044405408.1_107079
485.276	-0.293521	0.143899	-2.03977	0.041373	0.0750066	lcl|NC_057809.1_cds_XP_044405407.1_107080
1229.32	-0.814371	0.297573	-2.73671	0.00620562	0.0136316	lcl|NC_057809.1_cds_XP_044405409.1_107081
11.6933	-0.759057	0.728887	-1.04139	0.297694	0.400337	lcl|NC_057809.1_cds_XP_044405785.1_107082
409.753	0.257251	0.106834	2.40795	0.0160423	0.0322839	lcl|NC_057809.1_cds_XP_044405411.1_107083
822.692	0.26325	0.0854917	3.07925	0.00207522	0.00497132	lcl|NC_057809.1_cds_XP_044405410.1_107084
726.145	1.03177	0.170106	6.06544	1.31591e-09	6.06388e-09	lcl|NC_057809.1_cds_XP_044405412.1_107088
726.145	1.03177	0.170106	6.06544	1.31591e-09	6.06388e-09	lcl|NC_057809.1_cds_XP_044405413.1_107089
618.778	0.369942	0.160122	2.31038	0.0208674	0.0408588	lcl|NC_057809.1_cds_XP_044405415.1_107090
3760.59	0.939488	0.0843817	11.1338	8.59146e-29	9.63247e-28	lcl|NC_057809.1_cds_XP_044405414.1_107091
652.376	-0.187111	0.0928713	-2.01473	0.0439324	0.0790432	lcl|NC_057809.1_cds_XP_044405416.1_107093
652.376	-0.187111	0.0928713	-2.01473	0.0439324	0.0790432	lcl|NC_057809.1_cds_XP_044405417.1_107094
643.848	-2.23762	0.110866	-20.1831	1.37954e-90	7.49439e-89	lcl|NC_057809.1_cds_XP_044405418.1_107095
2276.37	-1.42779	0.10256	-13.9215	4.68945e-44	8.44942e-43	lcl|NC_057809.1_cds_XP_044405419.1_107096
11.9446	1.04012	0.702976	1.4796	0.13898	0.213089	lcl|NC_057809.1_cds_XP_044407092.1_107097
97.1837	-6.23276	0.610851	-10.2034	1.91465e-24	1.83892e-23	lcl|NC_057809.1_cds_XP_044405420.1_107098
938.516	-3.26947	0.229558	-14.2425	4.99355e-46	9.48171e-45	lcl|NC_057809.1_cds_XP_044405422.1_107099
11435.6	-2.83108	0.17868	-15.8444	1.53572e-56	3.76584e-55	lcl|NC_057810.1_cds_XP_044410300.1_107100
14332.1	0.23892	0.0800691	2.98393	0.00284573	0.0066598	lcl|NC_057810.1_cds_XP_044410301.1_107101
16895.9	-0.237904	0.199067	-1.1951	0.232049	0.326151	lcl|NC_057810.1_cds_XP_044408493.1_107102
16895.9	-0.237904	0.199067	-1.1951	0.232049	0.326151	lcl|NC_057810.1_cds_XP_044408494.1_107103
16895.9	-0.237904	0.199067	-1.1951	0.232049	0.326151	lcl|NC_057810.1_cds_XP_044408495.1_107104
221.53	-0.294398	0.36601	-0.804345	0.421198	0.527229	lcl|NC_057810.1_cds_XP_044408502.1_107110
25.9823	0.934957	0.488046	1.91572	0.0554012	0.0967384	lcl|NC_057810.1_cds_XP_044409978.1_107112
101.946	-0.31347	0.363763	-0.861743	0.388829	0.494796	lcl|NC_057810.1_cds_XP_044408504.1_107114
1010.84	-1.43417	0.138993	-10.3183	5.82432e-25	5.68995e-24	lcl|NC_057810.1_cds_XP_044408506.1_107115
35.4628	-1.80344	1.48251	-1.21648	0.223804	0.316605	lcl|NC_057810.1_cds_XP_044408507.1_107116
229.545	0.786659	0.163815	4.80211	1.57003e-06	5.59274e-06	lcl|NC_057810.1_cds_XP_044410302.1_107117
360.797	1.50527	0.209254	7.19353	6.31357e-13	3.60933e-12	lcl|NC_057810.1_cds_XP_044410304.1_107118
56.3582	1.76672	0.314691	5.61414	1.97543e-08	8.31253e-08	lcl|NC_057810.1_cds_XP_044410305.1_107119
73.579	-0.969935	0.480841	-2.01716	0.0436786	0.078633	lcl|NC_057810.1_cds_XP_044410303.1_107120
33.8665	-1.11028	0.564909	-1.96541	0.0493674	0.0874782	lcl|NC_057810.1_cds_XP_044410306.1_107122
60.3401	2.33729	0.498097	4.69244	2.6996e-06	9.39643e-06	lcl|NC_057810.1_cds_XP_044410307.1_107123
8.38397	1.87643	1.57495	1.19142	0.233489	0.327872	lcl|NC_057810.1_cds_XP_044410308.1_107124
215.064	-0.0364801	0.459642	-0.0793663	0.936741	0.957191	lcl|NC_057810.1_cds_XP_044410278.1_107137
211.092	-0.308888	0.345946	-0.892877	0.371923	0.478086	lcl|NC_057810.1_cds_XP_044410279.1_107138
7.47172	-1.08278	1.13198	-0.956538	0.338801	0.444228	lcl|NC_057810.1_cds_XP_044410281.1_107140
20.9624	-0.357253	1.03256	-0.345987	0.729352	0.799811	lcl|NC_057810.1_cds_XP_044410282.1_107141
9.03319	0.698133	0.992704	0.703264	0.481891	0.585135	lcl|NC_057810.1_cds_XP_044410285.1_107144
21.6763	-7.35066	3.90742	-1.88121	0.0599438	0.103569	lcl|NC_057810.1_cds_XP_044408512.1_107145
32.4416	-1.49733	0.763539	-1.96104	0.0498748	0.0882521	lcl|NC_057810.1_cds_XP_044408515.1_107148
78.3681	4.11751	0.532099	7.73825	1.00798e-14	6.36079e-14	lcl|NC_057810.1_cds_XP_044410287.1_107151
4516.93	-1.81861	0.155052	-11.729	9.05023e-32	1.11511e-30	lcl|NC_057810.1_cds_XP_044410318.1_107159
315.382	-0.563028	0.161883	-3.47799	0.000505189	0.00133415	lcl|NC_057810.1_cds_XP_044410319.1_107160
14.0881	-0.957359	0.571924	-1.67393	0.0941451	0.152849	lcl|NC_057810.1_cds_XP_044408523.1_107161
2394.01	12.6833	1.19546	10.6095	2.69049e-26	2.75823e-25	lcl|NC_057810.1_cds_XP_044408527.1_107165
2571.59	9.57743	0.70141	13.6545	1.89711e-42	3.26646e-41	lcl|NC_057810.1_cds_XP_044408528.1_107166
37.9058	-5.34368	0.69198	-7.7223	1.14252e-14	7.19393e-14	lcl|NC_057810.1_cds_XP_044408529.1_107167
8075.47	0.188986	0.174685	1.08187	0.279311	0.379605	lcl|NC_057810.1_cds_XP_044410320.1_107168
430.218	5.72359	0.256519	22.3125	2.79293e-110	2.19802e-108	lcl|NC_057810.1_cds_XP_044408531.1_107169
101.422	-0.483294	0.25872	-1.86802	0.0617596	0.106314	lcl|NC_057810.1_cds_XP_044410841.1_107171
130.489	-1.94266	0.294284	-6.60132	4.07508e-11	2.08522e-10	lcl|NC_057810.1_cds_XP_044410324.1_107175
2.82262	-1.74954	1.46102	-1.19748	0.231119	0.32522	lcl|NC_057810.1_cds_XP_044408532.1_107176
39.8225	-0.342195	0.445293	-0.768471	0.442207	0.547813	lcl|NC_057810.1_cds_XP_044408535.1_107178
6004.32	0.042899	0.145906	0.294018	0.768744	0.830675	lcl|NC_057810.1_cds_XP_044410325.1_107179
1385.42	0.120136	0.124374	0.965928	0.33408	0.43953	lcl|NC_057810.1_cds_XP_044410326.1_107180
3163.48	-1.76012	0.103394	-17.0234	5.50821e-65	1.66894e-63	lcl|NC_057810.1_cds_XP_044410329.1_107181
35.6534	-2.10289	0.515453	-4.0797	4.50943e-05	0.000136909	lcl|NC_057810.1_cds_XP_044410327.1_107182
223.895	0.0247488	0.173398	0.142729	0.886505	0.92088	lcl|NC_057810.1_cds_XP_044410328.1_107183
2.6015	-2.27061	1.44976	-1.5662	0.117302	0.184438	lcl|NC_057810.1_cds_XP_044414470.1_107184
515.703	0.703855	0.2502	2.81317	0.00490552	0.0109745	lcl|NC_057810.1_cds_XP_044410342.1_107194
7.62267	-1.25802	2.07111	-0.607415	0.543576	0.642243	lcl|NC_057810.1_cds_XP_044410343.1_107195
323.801	0.564899	0.255802	2.20835	0.0272202	0.0516774	lcl|NC_057810.1_cds_XP_044410344.1_107196
30.3024	-0.0793164	0.52862	-0.150044	0.88073	0.916358	lcl|NC_057810.1_cds_XP_044410345.1_107197
30.3024	-0.0793164	0.52862	-0.150044	0.88073	0.916358	lcl|NC_057810.1_cds_XP_044410346.1_107198
8.42161	-4.74462	1.77204	-2.67749	0.00741765	0.0160392	lcl|NC_057810.1_cds_XP_044410347.1_107199
10.4713	-1.16734	1.99055	-0.586444	0.557577	0.655137	lcl|NC_057810.1_cds_XP_044410348.1_107200
4.60806	0.710533	2.74518	0.258829	0.795767	0.852006	lcl|NC_057810.1_cds_XP_044410352.1_107203
12434.9	0.70547	0.130161	5.41997	5.961e-08	2.41172e-07	lcl|NC_057810.1_cds_XP_044410353.1_107204
283.294	3.53507	0.199458	17.7234	2.76659e-70	9.37778e-69	lcl|NC_057810.1_cds_XP_044408538.1_107205
48.9186	-1.98344	0.437235	-4.53633	5.72419e-06	1.92729e-05	lcl|NC_057810.1_cds_XP_044408540.1_107207
7.48486	-1.78981	1.78802	-1.001	0.316826	0.420977	lcl|NC_057810.1_cds_XP_044410357.1_107211
1382.35	1.5745	0.0970294	16.2271	3.24493e-59	8.45548e-58	lcl|NC_057810.1_cds_XP_044410364.1_107218
552.274	-0.470781	0.176357	-2.66948	0.00759685	0.0163921	lcl|NC_057810.1_cds_XP_044408547.1_107223
732.496	8.70529	0.513402	16.9561	1.73538e-64	5.18702e-63	lcl|NC_057810.1_cds_XP_044408548.1_107224
69.3108	6.51732	0.69727	9.34692	9.02389e-21	7.52128e-20	lcl|NC_057810.1_cds_XP_044408549.1_107225
570.12	-0.117883	0.160924	-0.732538	0.46384	0.568651	lcl|NC_057810.1_cds_XP_044408553.1_107229
37.4062	6.04957	0.750062	8.06543	7.29805e-16	4.87526e-15	lcl|NC_057810.1_cds_XP_044408555.1_107231
382.988	3.8417	0.246378	15.5927	8.1615e-55	1.92287e-53	lcl|NC_057810.1_cds_XP_044410365.1_107232
1562.95	2.44149	0.123805	19.7204	1.43947e-86	7.21226e-85	lcl|NC_057810.1_cds_XP_044408557.1_107234
7024.33	1.67262	0.144267	11.5939	4.42698e-31	5.34571e-30	lcl|NC_057810.1_cds_XP_044410366.1_107235
14844.3	2.65104	0.1836	14.4392	2.93267e-47	5.74675e-46	lcl|NC_057810.1_cds_XP_044410367.1_107236
415.752	1.08478	0.362048	2.99623	0.00273344	0.00641644	lcl|NC_057810.1_cds_XP_044410368.1_107241
2189.64	1.01503	0.214542	4.73117	2.23234e-06	7.83278e-06	lcl|NC_057810.1_cds_XP_044410369.1_107242
5.14816	-0.44151	0.914773	-0.482645	0.629348	0.717751	lcl|NC_057810.1_cds_XP_044408561.1_107244
45.633	0.512556	0.586521	0.873892	0.382177	0.488066	lcl|NC_057810.1_cds_XP_044414479.1_107245
622.073	0.114464	0.221934	0.515755	0.606026	0.69801	lcl|NC_057810.1_cds_XP_044410371.1_107247
38.6426	8.67736	1.23564	7.02254	2.17864e-12	1.20439e-11	lcl|NC_057810.1_cds_XP_044408563.1_107248
74.4833	9.44899	1.24198	7.60799	2.78394e-14	1.7189e-13	lcl|NC_057810.1_cds_XP_044408564.1_107249
897.643	0.177726	0.122651	1.44903	0.147328	0.223715	lcl|NC_057810.1_cds_XP_044410372.1_107255
14.0251	-1.57718	1.31821	-1.19645	0.23152	0.325633	lcl|NC_057810.1_cds_XP_044410374.1_107256
109.327	-0.388802	0.310307	-1.25296	0.21022	0.300595	lcl|NC_057810.1_cds_XP_044410373.1_107257
13.4026	0.13905	0.686486	0.202553	0.839485	0.885879	lcl|NC_057810.1_cds_XP_044408568.1_107259
11.9893	-0.268461	0.5665	-0.473895	0.635575	0.723206	lcl|NC_057810.1_cds_XP_044414485.1_107260
11.9893	-0.268461	0.5665	-0.473895	0.635575	0.723206	lcl|NC_057810.1_cds_XP_044414487.1_107261
398.791	0.464566	0.131486	3.53321	0.000410548	0.00109767	lcl|NC_057810.1_cds_XP_044410375.1_107262
148.391	-0.151204	0.391102	-0.386611	0.699044	0.775353	lcl|NC_057810.1_cds_XP_044410380.1_107266
81.0185	-0.384655	0.486054	-0.791385	0.428719	0.534525	lcl|NC_057810.1_cds_XP_044410379.1_107267
29.4074	0.202816	0.526248	0.3854	0.699941	0.776143	lcl|NC_057810.1_cds_XP_044410381.1_107268
38.0523	-1.86788	0.696441	-2.68203	0.00731767	0.0158438	lcl|NC_057810.1_cds_XP_044410382.1_107269
32.206	-0.973057	0.488777	-1.9908	0.0465028	0.0830645	lcl|NC_057810.1_cds_XP_044410383.1_107270
32.206	-0.973057	0.488777	-1.9908	0.0465028	0.0830645	lcl|NC_057810.1_cds_XP_044410384.1_107271
5.47952	-1.51202	1.07168	-1.41088	0.158279	0.237442	lcl|NC_057810.1_cds_XP_044414488.1_107272
3.90862	0.297381	1.38489	0.214732	0.829977	0.878527	lcl|NC_057810.1_cds_XP_044408569.1_107273
81.8324	-0.325271	0.252636	-1.28751	0.197917	0.286003	lcl|NC_057810.1_cds_XP_044414490.1_107275
10142.6	-2.57023	0.179367	-14.3294	1.43349e-46	2.76286e-45	lcl|NC_057810.1_cds_XP_044410386.1_107283
96.2097	0.442501	0.232151	1.90609	0.0566382	0.0986207	lcl|NC_057810.1_cds_XP_044410394.1_107287
43.0323	-0.191835	0.546199	-0.351217	0.725426	0.796653	lcl|NC_057810.1_cds_XP_044410387.1_107288
135.844	-0.589241	0.215404	-2.73551	0.00622831	0.0136749	lcl|NC_057810.1_cds_XP_044410388.1_107289
13.584	-0.376857	0.492169	-0.765706	0.443851	0.549477	lcl|NC_057810.1_cds_XP_044408587.1_107300
74.7283	-0.0205859	0.398778	-0.0516223	0.95883	0.972141	lcl|NC_057810.1_cds_XP_044410395.1_107303
46.9052	0.766447	0.406665	1.88471	0.0594684	0.102923	lcl|NC_057810.1_cds_XP_044410396.1_107305
77.1531	-1.34857	0.353049	-3.81979	0.000133568	0.000382102	lcl|NC_057810.1_cds_XP_044414494.1_107307
39.9285	7.74695	1.26544	6.12193	9.24514e-10	4.30469e-09	lcl|NC_057810.1_cds_XP_044408595.1_107311
16.901	7.44007	1.32777	5.60343	2.10156e-08	8.81585e-08	lcl|NC_057810.1_cds_XP_044408596.1_107312
39.9285	7.74695	1.26544	6.12193	9.24514e-10	4.30469e-09	lcl|NC_057810.1_cds_XP_044414495.1_107313
2.28644	-1.57076	1.53376	-1.02412	0.305776	0.409149	lcl|NC_057810.1_cds_XP_044408598.1_107315
7.08578	-2.28787	1.13662	-2.01288	0.0441277	0.0793548	lcl|NC_057810.1_cds_XP_044408604.1_107322
209.426	-0.215878	0.164966	-1.30862	0.190664	0.277415	lcl|NC_057810.1_cds_XP_044410398.1_107323
209.426	-0.215878	0.164966	-1.30862	0.190664	0.277415	lcl|NC_057810.1_cds_XP_044410399.1_107324
23.4016	-1.39713	0.524578	-2.66334	0.00773695	0.0166729	lcl|NC_057810.1_cds_XP_044408605.1_107325
1033.01	0.692735	0.111769	6.19789	5.72241e-10	2.70481e-09	lcl|NC_057810.1_cds_XP_044410400.1_107326
1033.01	0.692735	0.111769	6.19789	5.72241e-10	2.70481e-09	lcl|NC_057810.1_cds_XP_044410401.1_107327
45.9374	0.294808	0.339188	0.869158	0.384761	0.490681	lcl|NC_057810.1_cds_XP_044410402.1_107328
413.338	0.511929	0.283499	1.80575	0.0709567	0.119896	lcl|NC_057810.1_cds_XP_044410403.1_107332
117.274	-0.823936	0.369228	-2.23151	0.0256471	0.0490381	lcl|NC_057810.1_cds_XP_044414503.1_107340
2.03678	-2.01111	1.41743	-1.41884	0.155945	0.234538	lcl|NC_057810.1_cds_XP_044410405.1_107343
11.3322	1.36236	2.42279	0.562312	0.573903	0.670141	lcl|NC_057810.1_cds_XP_044408615.1_107346
61.0509	-0.848196	0.336259	-2.52245	0.0116541	0.0242267	lcl|NC_057810.1_cds_XP_044408618.1_107350
27.2739	0.125603	0.547381	0.229463	0.818509	0.869825	lcl|NC_057810.1_cds_XP_044408619.1_107351
6.12412	1.33303	0.898766	1.48318	0.138026	0.211826	lcl|NC_057810.1_cds_XP_044408620.1_107352
592.332	-2.81553	0.283953	-9.91549	3.56504e-23	3.26491e-22	lcl|NC_057810.1_cds_XP_044408622.1_107353
37.8082	2.33081	0.735644	3.1684	0.00153283	0.00375034	lcl|NC_057810.1_cds_XP_044410406.1_107354
8406.22	1.09408	0.140295	7.79842	6.26891e-15	4.00401e-14	lcl|NC_057810.1_cds_XP_044410407.1_107355
829.523	0.915916	0.306607	2.98726	0.00281488	0.00659411	lcl|NC_057810.1_cds_XP_044410408.1_107356
2358.78	0.757981	0.209325	3.62107	0.000293389	0.000800654	lcl|NC_057810.1_cds_XP_044410409.1_107357
54.7771	-0.71628	0.488059	-1.46761	0.14221	0.217231	lcl|NC_057810.1_cds_XP_044410411.1_107360
54.7771	-0.71628	0.488059	-1.46761	0.14221	0.217231	lcl|NC_057810.1_cds_XP_044410412.1_107361
4.20077	-0.555125	0.943138	-0.588593	0.556134	0.653875	lcl|NC_057810.1_cds_XP_044408624.1_107363
37.9149	0.0738013	0.442413	0.166815	0.867515	0.906951	lcl|NC_057810.1_cds_XP_044414509.1_107365
5.8074	-0.147352	0.986325	-0.149395	0.881242	0.916685	lcl|NC_057810.1_cds_XP_044414510.1_107366
9.145	1.72334	0.831055	2.07368	0.038109	0.0698172	lcl|NC_057810.1_cds_XP_044414512.1_107368
44.8346	-0.217419	0.304745	-0.713445	0.47557	0.579526	lcl|NC_057810.1_cds_XP_044408627.1_107369
97.4203	0.308057	0.198178	1.55445	0.120078	0.18824	lcl|NC_057810.1_cds_XP_044408628.1_107370
27.8784	-0.65273	0.570831	-1.14347	0.252842	0.349634	lcl|NC_057810.1_cds_XP_044410413.1_107372
35.8489	-0.770325	0.367388	-2.09676	0.0360149	0.0663404	lcl|NC_057810.1_cds_XP_044408630.1_107373
1563.65	-0.394047	0.205492	-1.91758	0.0551644	0.0963837	lcl|NC_057810.1_cds_XP_044410414.1_107375
671.881	0.244206	0.251237	0.972013	0.331044	0.436344	lcl|NC_057810.1_cds_XP_044410415.1_107376
29.0328	1.13724	0.473686	2.40082	0.0163582	0.0328465	lcl|NC_057810.1_cds_XP_044408634.1_107378
112.692	-0.605275	0.559801	-1.08123	0.279593	0.379889	lcl|NC_057810.1_cds_XP_044410416.1_107380
133.734	-0.969305	0.448899	-2.1593	0.0308272	0.0577704	lcl|NC_057810.1_cds_XP_044410417.1_107381
42.6546	-0.479352	0.289211	-1.65745	0.0974293	0.157448	lcl|NC_057810.1_cds_XP_044410418.1_107382
42.6546	-0.479352	0.289211	-1.65745	0.0974293	0.157448	lcl|NC_057810.1_cds_XP_044410419.1_107383
42.6546	-0.479352	0.289211	-1.65745	0.0974293	0.157448	lcl|NC_057810.1_cds_XP_044410420.1_107384
53.1223	-0.219071	0.315843	-0.693609	0.487928	0.590586	lcl|NC_057810.1_cds_XP_044410421.1_107385
43.5921	-0.764677	0.361916	-2.11286	0.0346131	0.0640125	lcl|NC_057810.1_cds_XP_044410422.1_107386
50.9355	-0.166578	0.31915	-0.521942	0.601711	0.694256	lcl|NC_057810.1_cds_XP_044408636.1_107388
31.9736	-0.980261	0.416451	-2.35384	0.0185805	0.0368322	lcl|NC_057810.1_cds_XP_044410423.1_107389
2062.88	-0.334361	0.101851	-3.28284	0.00102769	0.00258711	lcl|NC_057810.1_cds_XP_044410425.1_107391
2062.88	-0.334361	0.101851	-3.28284	0.00102769	0.00258711	lcl|NC_057810.1_cds_XP_044410426.1_107392
14.5892	-0.524994	0.507724	-1.03401	0.301129	0.404153	lcl|NC_057810.1_cds_XP_044414513.1_107393
49.5856	-1.41701	0.436797	-3.24409	0.00117828	0.00294006	lcl|NC_057810.1_cds_XP_044414514.1_107394
44.8997	-0.20887	0.335591	-0.622395	0.533682	0.633406	lcl|NC_057810.1_cds_XP_044414515.1_107396
1002.9	-0.903363	0.297254	-3.03903	0.00237343	0.00562849	lcl|NC_057810.1_cds_XP_044410427.1_107397
7.47369	-0.43066	0.913315	-0.471535	0.637259	0.724656	lcl|NC_057810.1_cds_XP_044408642.1_107398
43.2921	-0.0935511	0.35224	-0.265589	0.790556	0.848031	lcl|NC_057810.1_cds_XP_044414516.1_107399
22.9511	-0.320405	0.390037	-0.821473	0.411377	0.517242	lcl|NC_057810.1_cds_XP_044410428.1_107400
22.9511	-0.320405	0.390037	-0.821473	0.411377	0.517242	lcl|NC_057810.1_cds_XP_044410429.1_107401
22.9511	-0.320405	0.390037	-0.821473	0.411377	0.517242	lcl|NC_057810.1_cds_XP_044410430.1_107402
22.9511	-0.320405	0.390037	-0.821473	0.411377	0.517242	lcl|NC_057810.1_cds_XP_044410431.1_107403
22.9511	-0.320405	0.390037	-0.821473	0.411377	0.517242	lcl|NC_057810.1_cds_XP_044410432.1_107404
22.9511	-0.320405	0.390037	-0.821473	0.411377	0.517242	lcl|NC_057810.1_cds_XP_044410433.1_107405
22.9511	-0.320405	0.390037	-0.821473	0.411377	0.517242	lcl|NC_057810.1_cds_XP_044410434.1_107406
22.9511	-0.320405	0.390037	-0.821473	0.411377	0.517242	lcl|NC_057810.1_cds_XP_044410435.1_107407
270.066	-0.0106504	0.173	-0.0615629	0.950911	0.966881	lcl|NC_057810.1_cds_XP_044410436.1_107408
35.6266	-0.576907	0.615129	-0.937864	0.348314	0.454097	lcl|NC_057810.1_cds_XP_044414518.1_107409
99.507	-0.801474	0.205852	-3.89344	9.88341e-05	0.000287779	lcl|NC_057810.1_cds_XP_044410437.1_107411
126.733	-0.23029	0.244548	-0.941696	0.346348	0.452084	lcl|NC_057810.1_cds_XP_044410439.1_107412
119.84	-0.567781	0.279093	-2.03438	0.0419132	0.0758546	lcl|NC_057810.1_cds_XP_044410440.1_107413
50.1005	-0.825704	0.315259	-2.61913	0.00881551	0.0187728	lcl|NC_057810.1_cds_XP_044410441.1_107414
2319.07	0.363696	0.109374	3.32526	0.000883366	0.00224716	lcl|NC_057810.1_cds_XP_044410442.1_107415
40.3043	0.0678233	0.296385	0.228835	0.818997	0.870149	lcl|NC_057810.1_cds_XP_044408643.1_107416
40.3043	0.0678233	0.296385	0.228835	0.818997	0.870149	lcl|NC_057810.1_cds_XP_044408644.1_107417
684.201	0.397349	0.115513	3.43986	0.000582008	0.00152313	lcl|NC_057810.1_cds_XP_044410443.1_107422
684.201	0.397349	0.115513	3.43986	0.000582008	0.00152313	lcl|NC_057810.1_cds_XP_044410445.1_107423
91.6389	0.27058	0.262078	1.03244	0.301866	0.405003	lcl|NC_057810.1_cds_XP_044410446.1_107424
242.143	-0.107732	0.233739	-0.460906	0.644866	0.730695	lcl|NC_057810.1_cds_XP_044410447.1_107425
128.846	-0.750858	0.195871	-3.83343	0.000126371	0.000362601	lcl|NC_057810.1_cds_XP_044414524.1_107426
25.1326	0.0325084	0.410829	0.0791288	0.93693	0.95733	lcl|NC_057810.1_cds_XP_044410448.1_107427
146.586	-0.192764	0.24179	-0.797237	0.425313	0.531089	lcl|NC_057810.1_cds_XP_044410449.1_107428
87.0694	-0.638303	0.246141	-2.59324	0.00950755	0.0201141	lcl|NC_057810.1_cds_XP_044410450.1_107429
87.0694	-0.638303	0.246141	-2.59324	0.00950755	0.0201141	lcl|NC_057810.1_cds_XP_044410451.1_107430
87.0694	-0.638303	0.246141	-2.59324	0.00950755	0.0201141	lcl|NC_057810.1_cds_XP_044410452.1_107431
87.0694	-0.638303	0.246141	-2.59324	0.00950755	0.0201141	lcl|NC_057810.1_cds_XP_044410453.1_107432
104.73	-0.515125	0.229771	-2.2419	0.0249677	0.0478979	lcl|NC_057810.1_cds_XP_044410454.1_107433
78.2874	-0.0330815	0.308877	-0.107103	0.914708	0.942124	lcl|NC_057810.1_cds_XP_044408646.1_107435
2607.5	0.447603	0.115952	3.86025	0.000113271	0.000327164	lcl|NC_057810.1_cds_XP_044414526.1_107446
210.805	-0.0709596	0.154478	-0.45935	0.645983	0.731645	lcl|NC_057810.1_cds_XP_044410455.1_107447
2389.5	0.634882	0.119933	5.29364	1.19903e-07	4.73039e-07	lcl|NC_057810.1_cds_XP_044410456.1_107448
112.768	-0.96328	0.198569	-4.85111	1.22774e-06	4.4156e-06	lcl|NC_057810.1_cds_XP_044410460.1_107449
112.768	-0.96328	0.198569	-4.85111	1.22774e-06	4.4156e-06	lcl|NC_057810.1_cds_XP_044410461.1_107450
112.768	-0.96328	0.198569	-4.85111	1.22774e-06	4.4156e-06	lcl|NC_057810.1_cds_XP_044410462.1_107451
112.768	-0.96328	0.198569	-4.85111	1.22774e-06	4.4156e-06	lcl|NC_057810.1_cds_XP_044410463.1_107452
162.836	0.237554	0.216899	1.09523	0.273416	0.372813	lcl|NC_057810.1_cds_XP_044410457.1_107453
162.836	0.237554	0.216899	1.09523	0.273416	0.372813	lcl|NC_057810.1_cds_XP_044410458.1_107454
162.836	0.237554	0.216899	1.09523	0.273416	0.372813	lcl|NC_057810.1_cds_XP_044410459.1_107455
46.615	-0.522585	0.398634	-1.31094	0.189879	0.27643	lcl|NC_057810.1_cds_XP_044410464.1_107456
187.835	-0.0804881	0.193448	-0.416072	0.677357	0.757477	lcl|NC_057810.1_cds_XP_044414527.1_107461
6.87383	-1.97228	0.767459	-2.56988	0.0101733	0.0213882	lcl|NC_057810.1_cds_XP_044410465.1_107465
28.1188	-1.34161	0.482551	-2.78024	0.00543195	0.0120553	lcl|NC_057810.1_cds_XP_044410466.1_107466
41.1119	-3.56624	0.536192	-6.65105	2.91016e-11	1.50327e-10	lcl|NC_057810.1_cds_XP_044410469.1_107476
6.48214	0.652992	0.905012	0.721528	0.470585	0.574807	lcl|NC_057810.1_cds_XP_044410470.1_107478
78.9144	-0.326826	0.534272	-0.611723	0.540721	0.639585	lcl|NC_057810.1_cds_XP_044410471.1_107479
22.0696	-0.478569	0.696578	-0.687029	0.492064	0.59458	lcl|NC_057810.1_cds_XP_044410472.1_107480
25.7869	-1.24312	0.444762	-2.79503	0.00518942	0.0115539	lcl|NC_057810.1_cds_XP_044410476.1_107484
25.7869	-1.24312	0.444762	-2.79503	0.00518942	0.0115539	lcl|NC_057810.1_cds_XP_044410477.1_107485
59.4497	-1.11786	0.40737	-2.7441	0.00606768	0.0133539	lcl|NC_057810.1_cds_XP_044408669.1_107486
9.8356	0.35377	0.802737	0.440705	0.659427	0.74275	lcl|NC_057810.1_cds_XP_044410478.1_107488
286.324	1.17088	0.203026	5.76716	8.06169e-09	3.50191e-08	lcl|NC_057810.1_cds_XP_044410479.1_107489
286.324	1.17088	0.203026	5.76716	8.06169e-09	3.50191e-08	lcl|NC_057810.1_cds_XP_044410480.1_107490
14.4768	-0.642898	0.531986	-1.20849	0.22686	0.320152	lcl|NC_057810.1_cds_XP_044414530.1_107491
116.275	0.322	0.343906	0.9363	0.349119	0.454871	lcl|NC_057810.1_cds_XP_044414532.1_107495
552.823	-1.00334	0.316346	-3.17167	0.00151568	0.00371158	lcl|NC_057810.1_cds_XP_044410481.1_107496
2874.16	0.458774	0.130752	3.50874	0.000450229	0.0011965	lcl|NC_057810.1_cds_XP_044410483.1_107497
6.16122	-0.216528	0.746564	-0.290033	0.771791	0.833107	lcl|NC_057810.1_cds_XP_044410482.1_107498
2749.78	-0.665877	0.0913495	-7.28934	3.11485e-13	1.81078e-12	lcl|NC_057810.1_cds_XP_044410485.1_107505
23.9267	-7.49996	1.43784	-5.21615	1.82684e-07	7.09394e-07	lcl|NC_057810.1_cds_XP_044410487.1_107506
44.864	-0.542793	0.474677	-1.1435	0.252831	0.349627	lcl|NC_057810.1_cds_XP_044410488.1_107507
1183.28	-0.320174	0.145848	-2.19525	0.0281454	0.0532355	lcl|NC_057810.1_cds_XP_044410489.1_107508
17.1032	-0.862671	1.4208	-0.607173	NA	NA	lcl|NC_057810.1_cds_XP_044410494.1_107513
17.1032	-0.862671	1.4208	-0.607173	NA	NA	lcl|NC_057810.1_cds_XP_044410495.1_107514
24.1735	-0.665136	0.491724	-1.35266	0.176163	0.259769	lcl|NC_057810.1_cds_XP_044408680.1_107516
266.49	-1.05144	0.157056	-6.69471	2.16105e-11	1.12473e-10	lcl|NC_057810.1_cds_XP_044410498.1_107517
1687.1	-1.24966	0.152415	-8.19911	2.42179e-16	1.65704e-15	lcl|NC_057810.1_cds_XP_044410499.1_107518
258.09	-0.651883	0.166048	-3.92588	8.64139e-05	0.000253472	lcl|NC_057810.1_cds_XP_044410500.1_107519
23.4458	-1.5697	0.466867	-3.3622	0.000773231	0.00198551	lcl|NC_057810.1_cds_XP_044410501.1_107520
23.4458	-1.5697	0.466867	-3.3622	0.000773231	0.00198551	lcl|NC_057810.1_cds_XP_044410502.1_107521
23.4458	-1.5697	0.466867	-3.3622	0.000773231	0.00198551	lcl|NC_057810.1_cds_XP_044410504.1_107522
23.4458	-1.5697	0.466867	-3.3622	0.000773231	0.00198551	lcl|NC_057810.1_cds_XP_044410505.1_107523
23.4458	-1.5697	0.466867	-3.3622	0.000773231	0.00198551	lcl|NC_057810.1_cds_XP_044410506.1_107524
23.4458	-1.5697	0.466867	-3.3622	0.000773231	0.00198551	lcl|NC_057810.1_cds_XP_044410507.1_107525
215.294	-0.338838	0.351363	-0.964355	0.334868	0.440347	lcl|NC_057810.1_cds_XP_044410508.1_107526
114.445	-0.608578	0.270668	-2.24843	0.0245487	0.0471723	lcl|NC_057810.1_cds_XP_044408681.1_107528
87.7034	-0.643887	0.30295	-2.12539	0.0335538	0.0623092	lcl|NC_057810.1_cds_XP_044410509.1_107531
4.47819	-3.68281	1.49077	-2.47042	0.0134956	0.0276528	lcl|NC_057810.1_cds_XP_044408683.1_107534
1973.47	-2.77629	0.157398	-17.6386	1.24407e-69	4.15763e-68	lcl|NC_057810.1_cds_XP_044410512.1_107536
288.96	-0.0853239	0.983262	-0.0867764	0.930849	0.953293	lcl|NC_057810.1_cds_XP_044410513.1_107539
255.128	-0.518008	0.785354	-0.659586	0.509519	0.611143	lcl|NC_057810.1_cds_XP_044410514.1_107540
1629	0.174584	0.148762	1.17358	0.240562	0.335914	lcl|NC_057810.1_cds_XP_044410515.1_107541
558.087	-3.38324	0.171605	-19.7153	1.59425e-86	7.97133e-85	lcl|NC_057810.1_cds_XP_044410519.1_107542
15.7591	0.116352	0.565007	0.20593	0.836846	0.883888	lcl|NC_057810.1_cds_XP_044408686.1_107545
1732.2	0.443333	0.142509	3.11092	0.00186503	0.00450405	lcl|NC_057810.1_cds_XP_044410520.1_107546
3955.17	-0.23321	0.149026	-1.5649	0.117607	0.184811	lcl|NC_057810.1_cds_XP_044410521.1_107548
227.633	-1.81705	0.158636	-11.4542	2.23906e-30	2.6434e-29	lcl|NC_057810.1_cds_XP_044410522.1_107549
51.9135	-1.78316	0.329383	-5.41364	6.17576e-08	2.49488e-07	lcl|NC_057810.1_cds_XP_044410523.1_107550
1544.63	-0.954271	0.115897	-8.23376	1.81423e-16	1.24783e-15	lcl|NC_057810.1_cds_XP_044410525.1_107556
4.15592	-0.39602	0.902733	-0.438689	0.660887	0.743994	lcl|NC_057810.1_cds_XP_044410527.1_107557
4.15592	-0.39602	0.902733	-0.438689	0.660887	0.743994	lcl|NC_057810.1_cds_XP_044410528.1_107558
10.3789	0.0481806	0.56273	0.0856194	0.931769	0.953853	lcl|NC_057810.1_cds_XP_044414543.1_107559
34.2002	-0.86816	0.494561	-1.75542	0.0791881	0.131794	lcl|NC_057810.1_cds_XP_044410530.1_107560
334.136	-0.147993	0.131244	-1.12762	0.25948	0.357229	lcl|NC_057810.1_cds_XP_044410531.1_107568
660.893	-3.9666	0.199709	-19.8619	8.69068e-88	4.44586e-86	lcl|NC_057810.1_cds_XP_044410532.1_107569
81.4277	0.0421786	0.235434	0.179153	0.857818	0.899712	lcl|NC_057810.1_cds_XP_044414547.1_107573
485.96	-0.729959	0.193886	-3.76489	0.00016662	0.000470284	lcl|NC_057810.1_cds_XP_044408699.1_107574
30.3422	-1.51663	0.363623	-4.17089	3.03406e-05	9.40576e-05	lcl|NC_057810.1_cds_XP_044410535.1_107578
1209.34	-0.477986	0.110538	-4.32418	1.53103e-05	4.91451e-05	lcl|NC_057810.1_cds_XP_044410533.1_107579
21.6783	-0.807698	0.557601	-1.44852	0.147471	0.223875	lcl|NC_057810.1_cds_XP_044408700.1_107581
4558.41	-0.03962	0.0981367	-0.403722	0.686417	0.764902	lcl|NC_057810.1_cds_XP_044410540.1_107582
102.789	0.674356	0.430475	1.56654	0.117222	0.18433	lcl|NC_057810.1_cds_XP_044410541.1_107587
28.4889	-0.703574	0.346639	-2.0297	0.0423868	0.0765849	lcl|NC_057810.1_cds_XP_044410543.1_107588
28.4889	-0.703574	0.346639	-2.0297	0.0423868	0.0765849	lcl|NC_057810.1_cds_XP_044410544.1_107589
28.4889	-0.703574	0.346639	-2.0297	0.0423868	0.0765849	lcl|NC_057810.1_cds_XP_044410545.1_107590
28.4889	-0.703574	0.346639	-2.0297	0.0423868	0.0765849	lcl|NC_057810.1_cds_XP_044410546.1_107591
28.4889	-0.703574	0.346639	-2.0297	0.0423868	0.0765849	lcl|NC_057810.1_cds_XP_044410547.1_107592
28.4889	-0.703574	0.346639	-2.0297	0.0423868	0.0765849	lcl|NC_057810.1_cds_XP_044410548.1_107593
28.4889	-0.703574	0.346639	-2.0297	0.0423868	0.0765849	lcl|NC_057810.1_cds_XP_044410550.1_107594
28.4889	-0.703574	0.346639	-2.0297	0.0423868	0.0765849	lcl|NC_057810.1_cds_XP_044410551.1_107595
28.4889	-0.703574	0.346639	-2.0297	0.0423868	0.0765849	lcl|NC_057810.1_cds_XP_044410552.1_107596
28.4889	-0.703574	0.346639	-2.0297	0.0423868	0.0765849	lcl|NC_057810.1_cds_XP_044410553.1_107597
28.4889	-0.703574	0.346639	-2.0297	0.0423868	0.0765849	lcl|NC_057810.1_cds_XP_044410554.1_107598
1903.01	0.873351	0.182096	4.79611	1.61775e-06	5.75431e-06	lcl|NC_057810.1_cds_XP_044410557.1_107599
933.557	-0.315358	0.29537	-1.06767	0.285669	0.386865	lcl|NC_057810.1_cds_XP_044410542.1_107600
22.2354	-0.976339	0.472637	-2.06573	0.0388544	0.0710038	lcl|NC_057810.1_cds_XP_044410555.1_107601
22.2354	-0.976339	0.472637	-2.06573	0.0388544	0.0710038	lcl|NC_057810.1_cds_XP_044410556.1_107602
1838.03	0.00948885	0.193416	0.0490592	0.960872	0.973553	lcl|NC_057810.1_cds_XP_044410558.1_107604
30022.5	2.63376	0.0965863	27.2685	1.00392e-163	2.00683e-161	lcl|NC_057810.1_cds_XP_044410560.1_107605
17.7553	7.25897	1.34656	5.39076	7.01622e-08	2.8199e-07	lcl|NC_057810.1_cds_XP_044408701.1_107606
3719.66	0.141046	0.0896679	1.57298	0.115722	0.182299	lcl|NC_057810.1_cds_XP_044410561.1_107607
333.793	-1.89864	0.254913	-7.44817	9.46438e-14	5.68359e-13	lcl|NC_057810.1_cds_XP_044410562.1_107610
333.793	-1.89864	0.254913	-7.44817	9.46438e-14	5.68359e-13	lcl|NC_057810.1_cds_XP_044410563.1_107611
104.271	0.979407	0.574819	1.70385	0.0884087	0.144903	lcl|NC_057810.1_cds_XP_044410564.1_107612
176.09	1.0456	0.224963	4.64788	3.35357e-06	1.15643e-05	lcl|NC_057810.1_cds_XP_044410565.1_107614
176.09	1.0456	0.224963	4.64788	3.35357e-06	1.15643e-05	lcl|NC_057810.1_cds_XP_044410566.1_107615
968.146	0.602759	0.141557	4.25807	2.06196e-05	6.52898e-05	lcl|NC_057810.1_cds_XP_044410567.1_107616
2.58154	-1.22918	1.39769	-0.879435	0.379166	0.485163	lcl|NC_057810.1_cds_XP_044410572.1_107623
19.5969	-2.46251	0.574586	-4.28571	1.82156e-05	5.79873e-05	lcl|NC_057810.1_cds_XP_044410574.1_107626
38.4584	-0.607566	0.329356	-1.84471	0.0650799	0.111239	lcl|NC_057810.1_cds_XP_044410575.1_107627
28.4651	0.152905	0.384814	0.397348	0.691111	0.768856	lcl|NC_057810.1_cds_XP_044410576.1_107628
12.181	-0.779602	0.595357	-1.30947	0.190375	0.277057	lcl|NC_057810.1_cds_XP_044408708.1_107629
10.158	-0.219865	0.776844	-0.283023	0.777159	0.837611	lcl|NC_057810.1_cds_XP_044410577.1_107630
41.0511	4.52154	0.782003	5.782	7.38182e-09	3.2162e-08	lcl|NC_057810.1_cds_XP_044408714.1_107635
3.28204	-3.19866	3.91861	-0.816273	0.414344	0.520334	lcl|NC_057810.1_cds_XP_044410578.1_107640
3.28204	-3.19866	3.91861	-0.816273	0.414344	0.520334	lcl|NC_057810.1_cds_XP_044410580.1_107641
5.70845	-0.994234	0.853053	-1.1655	0.243816	0.339538	lcl|NC_057810.1_cds_XP_044410582.1_107643
5.70845	-0.994234	0.853053	-1.1655	0.243816	0.339538	lcl|NC_057810.1_cds_XP_044410583.1_107644
5.70845	-0.994234	0.853053	-1.1655	0.243816	0.339538	lcl|NC_057810.1_cds_XP_044410584.1_107645
31.3439	-0.557105	0.466116	-1.19521	0.232006	0.326114	lcl|NC_057810.1_cds_XP_044410587.1_107648
31.3439	-0.557105	0.466116	-1.19521	0.232006	0.326114	lcl|NC_057810.1_cds_XP_044410588.1_107649
14.6015	1.87939	1.08056	1.73928	0.0819859	0.135724	lcl|NC_057810.1_cds_XP_044408717.1_107650
6.00475	4.11917	1.70084	2.42184	0.0154421	0.0311947	lcl|NC_057810.1_cds_XP_044408718.1_107651
1960.14	-0.445596	0.0930105	-4.79081	1.66106e-06	5.90167e-06	lcl|NC_057810.1_cds_XP_044410589.1_107652
5.73445	0.177478	1.21003	0.146672	0.883391	0.918341	lcl|NC_057810.1_cds_XP_044408725.1_107659
36.7657	5.14927	1.54988	3.32237	0.000892577	0.00226881	lcl|NC_057810.1_cds_XP_044408728.1_107663
27.3469	7.19261	1.52788	4.70757	2.5069e-06	8.75292e-06	lcl|NC_057810.1_cds_XP_044408730.1_107664
27.3469	7.19261	1.52788	4.70757	2.5069e-06	8.75292e-06	lcl|NC_057810.1_cds_XP_044408731.1_107665
8.56493	-1.19641	0.756462	-1.58158	0.113745	0.179696	lcl|NC_057810.1_cds_XP_044408739.1_107673
108.294	-1.10177	0.301122	-3.65887	0.00025333	0.000698185	lcl|NC_057810.1_cds_XP_044410590.1_107674
121.998	-0.868595	0.254777	-3.40924	0.000651441	0.0016922	lcl|NC_057810.1_cds_XP_044410591.1_107675
9.4363	-0.354474	0.678558	-0.522392	0.601397	0.693984	lcl|NC_057810.1_cds_XP_044410592.1_107676
9.4363	-0.354474	0.678558	-0.522392	0.601397	0.693984	lcl|NC_057810.1_cds_XP_044410593.1_107677
46.2145	-0.580053	0.352904	-1.64366	0.100247	0.161333	lcl|NC_057810.1_cds_XP_044410594.1_107678
1450.72	2.41442	0.305916	7.89244	2.96336e-15	1.92119e-14	lcl|NC_057810.1_cds_XP_044408741.1_107680
5114.21	0.190475	0.0968437	1.96682	0.0492035	0.0872418	lcl|NC_057810.1_cds_XP_044410596.1_107682
1000.54	-0.287098	0.298454	-0.961951	0.336074	0.441455	lcl|NC_057810.1_cds_XP_044410597.1_107683
75.3287	0.882915	0.433703	2.03576	0.0417746	0.0756319	lcl|NC_057810.1_cds_XP_044410599.1_107686
9.56512	-0.0537866	0.885579	-0.060736	0.951569	0.967255	lcl|NC_057810.1_cds_XP_044410600.1_107687
17.5134	0.148805	0.821751	0.181083	0.856302	0.898748	lcl|NC_057810.1_cds_XP_044410601.1_107688
55.5475	-0.0238954	0.339763	-0.0703297	0.943931	0.962173	lcl|NC_057810.1_cds_XP_044410602.1_107689
30.6668	-1.46292	0.437246	-3.34576	0.000820576	0.0020984	lcl|NC_057810.1_cds_XP_044410603.1_107690
11.2883	0.829264	0.783633	1.05823	0.28995	0.391731	lcl|NC_057810.1_cds_XP_044410604.1_107691
138.028	1.37705	0.216239	6.36817	1.91298e-10	9.35362e-10	lcl|NC_057810.1_cds_XP_044410605.1_107692
107.391	-1.25522	0.227934	-5.50693	3.65155e-08	1.5029e-07	lcl|NC_057810.1_cds_XP_044410609.1_107694
7.59681	0.343055	0.803995	0.426689	0.669606	0.751148	lcl|NC_057810.1_cds_XP_044410606.1_107695
54.1013	1.20731	0.559099	2.15939	0.0308202	0.0577629	lcl|NC_057810.1_cds_NP_001414942.1_107696
39.4667	0.570607	0.599647	0.951571	0.341315	0.446556	lcl|NC_057810.1_cds_XP_044410610.1_107697
1001.97	0.153346	0.120695	1.27053	0.203897	0.29316	lcl|NC_057810.1_cds_XP_044410613.1_107701
11.042	1.60239	2.8186	0.568506	0.569692	0.66623	lcl|NC_057810.1_cds_XP_044410614.1_107702
3.12239	-0.920037	1.23762	-0.74339	0.457246	0.562307	lcl|NC_057810.1_cds_XP_044410615.1_107703
85.6544	-0.272544	0.301763	-0.903173	0.366434	0.472524	lcl|NC_057810.1_cds_XP_044410622.1_107706
13.8798	-0.131362	0.474377	-0.276914	0.781846	0.841154	lcl|NC_057810.1_cds_XP_044410617.1_107707
13.8798	-0.131362	0.474377	-0.276914	0.781846	0.841154	lcl|NC_057810.1_cds_XP_044410618.1_107708
13.8798	-0.131362	0.474377	-0.276914	0.781846	0.841154	lcl|NC_057810.1_cds_XP_044410619.1_107709
13.8798	-0.131362	0.474377	-0.276914	0.781846	0.841154	lcl|NC_057810.1_cds_XP_044410620.1_107710
23.9025	-0.586061	0.70472	-0.831622	0.405622	0.511374	lcl|NC_057810.1_cds_XP_044410621.1_107711
4533.76	1.36599	0.173613	7.86799	3.60385e-15	2.32667e-14	lcl|NC_057810.1_cds_XP_044410623.1_107713
1871.73	-0.131351	0.214346	-0.612801	0.540008	0.639051	lcl|NC_057810.1_cds_XP_044410625.1_107714
5.55185	-2.98331	1.0281	-2.90175	0.00371079	0.00850418	lcl|NC_057810.1_cds_XP_044410630.1_107718
5.55185	-2.98331	1.0281	-2.90175	0.00371079	0.00850418	lcl|NC_057810.1_cds_XP_044410631.1_107719
1018.35	0.307262	0.108593	2.82948	0.00466235	0.0104712	lcl|NC_057810.1_cds_XP_044410632.1_107722
1018.35	0.307262	0.108593	2.82948	0.00466235	0.0104712	lcl|NC_057810.1_cds_XP_044410634.1_107723
1018.35	0.307262	0.108593	2.82948	0.00466235	0.0104712	lcl|NC_057810.1_cds_XP_044410635.1_107724
3.02742	-1.72072	1.14552	-1.50213	0.133064	0.205301	lcl|NC_057810.1_cds_XP_044408752.1_107729
2545.23	3.91138	0.135891	28.7831	3.48752e-182	9.27633e-180	lcl|NC_057810.1_cds_XP_044410636.1_107733
57.5672	-1.65906	0.332789	-4.98532	6.18587e-07	2.29157e-06	lcl|NC_057810.1_cds_XP_044410637.1_107734
1858.84	1.63286	0.108795	15.0086	6.44863e-51	1.3737e-49	lcl|NC_057810.1_cds_XP_044408755.1_107735
58.3767	-0.053848	0.29301	-0.183775	0.85419	0.897175	lcl|NC_057810.1_cds_XP_044408756.1_107736
744.718	7.6853	0.293196	26.2121	1.93192e-151	3.0482e-149	lcl|NC_057810.1_cds_XP_044410638.1_107739
744.718	7.6853	0.293196	26.2121	1.93192e-151	3.0482e-149	lcl|NC_057810.1_cds_XP_044410639.1_107740
744.718	7.6853	0.293196	26.2121	1.93192e-151	3.0482e-149	lcl|NC_057810.1_cds_XP_044410642.1_107741
744.718	7.6853	0.293196	26.2121	1.93192e-151	3.0482e-149	lcl|NC_057810.1_cds_XP_044410643.1_107742
744.718	7.6853	0.293196	26.2121	1.93192e-151	3.0482e-149	lcl|NC_057810.1_cds_XP_044410644.1_107743
744.718	7.6853	0.293196	26.2121	1.93192e-151	3.0482e-149	lcl|NC_057810.1_cds_XP_044410645.1_107744
744.718	7.6853	0.293196	26.2121	1.93192e-151	3.0482e-149	lcl|NC_057810.1_cds_XP_044410646.1_107745
19.4771	-0.0785839	0.642602	-0.12229	0.902669	0.93324	lcl|NC_057810.1_cds_XP_044410647.1_107746
136.889	-0.513465	0.221681	-2.31624	0.0205452	0.0402911	lcl|NC_057810.1_cds_XP_044410649.1_107748
930.749	5.21316	0.202519	25.7416	3.99859e-146	5.74988e-144	lcl|NC_057810.1_cds_XP_044410648.1_107749
505.22	-0.0871433	0.171022	-0.509544	0.610371	0.70172	lcl|NC_057810.1_cds_XP_044410651.1_107752
505.22	-0.0871433	0.171022	-0.509544	0.610371	0.70172	lcl|NC_057810.1_cds_XP_044410652.1_107753
505.22	-0.0871433	0.171022	-0.509544	0.610371	0.70172	lcl|NC_057810.1_cds_XP_044410653.1_107754
505.22	-0.0871433	0.171022	-0.509544	0.610371	0.70172	lcl|NC_057810.1_cds_XP_044410654.1_107755
151.883	-0.0511304	0.203388	-0.251394	0.80151	0.856507	lcl|NC_057810.1_cds_XP_044410656.1_107756
781.744	0.265442	0.132106	2.00931	0.0445038	0.0799308	lcl|NC_057810.1_cds_XP_044410658.1_107757
781.744	0.265442	0.132106	2.00931	0.0445038	0.0799308	lcl|NC_057810.1_cds_XP_044410659.1_107758
1149.24	-0.465718	0.124289	-3.74706	0.000178921	0.000502921	lcl|NC_057810.1_cds_XP_044410657.1_107759
98.5283	0.609512	0.215044	2.83436	0.00459177	0.0103236	lcl|NC_057810.1_cds_XP_044408761.1_107761
20.3477	-4.45982	0.746425	-5.97491	2.30222e-09	1.04321e-08	lcl|NC_057810.1_cds_XP_044408770.1_107773
104.892	-0.820858	0.271016	-3.02881	0.00245516	0.00580677	lcl|NC_057810.1_cds_XP_044408773.1_107776
29.2773	0.273795	0.371526	0.736945	0.461156	0.566178	lcl|NC_057810.1_cds_XP_044408774.1_107777
53.259	0.170566	0.268107	0.636186	0.524655	0.625277	lcl|NC_057810.1_cds_XP_044410666.1_107778
53.259	0.170566	0.268107	0.636186	0.524655	0.625277	lcl|NC_057810.1_cds_XP_044410667.1_107779
119.282	1.62994	1.07594	1.51489	0.129799	0.201045	lcl|NC_057810.1_cds_XP_044408776.1_107793
83.6326	3.60714	1.51852	2.37544	0.0175281	0.0349561	lcl|NC_057810.1_cds_XP_044408775.1_107794
531.107	-0.996727	0.229716	-4.33895	1.43162e-05	4.60955e-05	lcl|NC_057810.1_cds_XP_044408777.1_107795
60.2494	0.258096	0.259939	0.992913	0.320752	0.425179	lcl|NC_057810.1_cds_XP_044408778.1_107796
116.689	-0.824887	0.233054	-3.53946	0.000400945	0.00107305	lcl|NC_057810.1_cds_XP_044414573.1_107797
12.2833	0.414695	0.577209	0.718449	0.472481	0.576592	lcl|NC_057810.1_cds_XP_044410683.1_107802
12.2833	0.414695	0.577209	0.718449	0.472481	0.576592	lcl|NC_057810.1_cds_XP_044410684.1_107804
568.744	-0.0968959	0.133115	-0.727911	0.466668	0.571138	lcl|NC_057810.1_cds_XP_044414575.1_107805
108.635	-0.178212	0.213925	-0.833058	0.404812	0.510603	lcl|NC_057810.1_cds_XP_044410685.1_107807
108.635	-0.178212	0.213925	-0.833058	0.404812	0.510603	lcl|NC_057810.1_cds_XP_044410686.1_107808
2790.83	-2.65136	0.110293	-24.0392	1.08184e-127	1.15608e-125	lcl|NC_057810.1_cds_XP_044410692.1_107811
440.532	-2.38078	0.228825	-10.4044	2.36804e-25	2.34805e-24	lcl|NC_057810.1_cds_XP_044410687.1_107812
6.70345	-5.66434	1.77264	-3.19544	0.0013962	0.00343705	lcl|NC_057810.1_cds_XP_044410689.1_107813
6.70345	-5.66434	1.77264	-3.19544	0.0013962	0.00343705	lcl|NC_057810.1_cds_XP_044410690.1_107814
67.3268	-3.44418	0.538038	-6.40136	1.54004e-10	7.57001e-10	lcl|NC_057810.1_cds_XP_044410688.1_107816
43.2577	0.829547	0.484778	1.71119	0.0870462	0.142973	lcl|NC_057810.1_cds_XP_044408789.1_107819
6.37682	2.23568	0.980159	2.28094	0.0225522	0.0437259	lcl|NC_057810.1_cds_XP_044408793.1_107823
75362.2	0.24176	0.162894	1.48416	0.137766	0.211477	lcl|NC_057810.1_cds_XP_044410694.1_107824
2601	1.52962	0.233686	6.54561	5.9252e-11	3.00273e-10	lcl|NC_057810.1_cds_XP_044410695.1_107825
14.067	-0.343653	0.551206	-0.623456	0.532985	0.632918	lcl|NC_057810.1_cds_XP_044408802.1_107835
5.05353	-0.288887	0.963351	-0.299878	0.76427	0.82708	lcl|NC_057810.1_cds_XP_044408805.1_107837
25273.8	1.2639	0.294082	4.29776	1.7253e-05	5.50813e-05	lcl|NC_057810.1_cds_XP_044410696.1_107838
573.12	-0.468533	0.15381	-3.04617	0.00231775	0.00550759	lcl|NC_057810.1_cds_XP_044410699.1_107840
27.3723	0.20404	1.55368	0.131327	0.895517	0.927974	lcl|NC_057810.1_cds_XP_044410700.1_107841
60.9772	-0.156834	0.304859	-0.514447	0.60694	0.69878	lcl|NC_057810.1_cds_XP_044410698.1_107842
4.16391	0.590325	1.44732	0.407875	0.683365	0.762261	lcl|NC_057810.1_cds_XP_044408810.1_107848
13.4778	-0.0666293	0.704071	-0.0946344	0.924605	0.948898	lcl|NC_057810.1_cds_XP_044408809.1_107851
6.61028	3.13925	1.69052	1.85698	0.0633145	0.10857	lcl|NC_057810.1_cds_XP_044408816.1_107852
305.616	-0.381643	0.221373	-1.72398	0.0847114	0.139617	lcl|NC_057810.1_cds_XP_044410702.1_107854
274.775	2.51185	0.195421	12.8535	8.2179e-38	1.22967e-36	lcl|NC_057810.1_cds_XP_044410703.1_107855
113.515	-0.157579	0.247333	-0.637112	0.524052	0.624772	lcl|NC_057810.1_cds_XP_044410704.1_107856
113.515	-0.157579	0.247333	-0.637112	0.524052	0.624772	lcl|NC_057810.1_cds_XP_044410705.1_107857
19.6134	-0.491822	0.436525	-1.12668	0.25988	0.357662	lcl|NC_057810.1_cds_XP_044410706.1_107858
19.6134	-0.491822	0.436525	-1.12668	0.25988	0.357662	lcl|NC_057810.1_cds_XP_044410707.1_107859
19.6134	-0.491822	0.436525	-1.12668	0.25988	0.357662	lcl|NC_057810.1_cds_XP_044410708.1_107860
59.8215	-0.593677	0.247153	-2.40206	0.0163028	0.0327453	lcl|NC_057810.1_cds_XP_044410711.1_107861
59.8215	-0.593677	0.247153	-2.40206	0.0163028	0.0327453	lcl|NC_057810.1_cds_XP_044410712.1_107862
339.275	-0.0552896	0.149751	-0.369209	0.711972	0.785565	lcl|NC_057810.1_cds_XP_044410713.1_107863
209.545	1.22111	0.281154	4.3432	1.40419e-05	4.52617e-05	lcl|NC_057810.1_cds_XP_044408818.1_107864
81.1773	-0.768968	0.495776	-1.55104	0.120892	0.189336	lcl|NC_057810.1_cds_XP_044408820.1_107865
157.66	-1.24772	0.447957	-2.78535	0.00534698	0.0118767	lcl|NC_057810.1_cds_XP_044408819.1_107866
32.8032	0.446649	0.488013	0.91524	0.360066	0.466232	lcl|NC_057810.1_cds_XP_044408821.1_107867
774.312	-2.74368	0.161123	-17.0285	5.04429e-65	1.5298e-63	lcl|NC_057810.1_cds_XP_044410714.1_107868
6.563	-0.15339	0.757271	-0.202557	0.839481	0.885879	lcl|NC_057810.1_cds_XP_044408822.1_107869
35.0302	-0.577733	0.31548	-1.83129	0.067058	0.114179	lcl|NC_057810.1_cds_XP_044408825.1_107871
1159.45	-0.496728	0.089974	-5.52079	3.37478e-08	1.39335e-07	lcl|NC_057810.1_cds_XP_044410715.1_107872
2763.11	0.132203	0.0869045	1.52124	0.128199	0.19901	lcl|NC_057810.1_cds_XP_044410716.1_107873
1369.84	2.81855	0.225291	12.5107	6.52539e-36	9.21993e-35	lcl|NC_057810.1_cds_XP_044410717.1_107874
1369.84	2.81855	0.225291	12.5107	6.52539e-36	9.21993e-35	lcl|NC_057810.1_cds_XP_044410718.1_107875
1369.84	2.81855	0.225291	12.5107	6.52539e-36	9.21993e-35	lcl|NC_057810.1_cds_XP_044410719.1_107876
784.856	0.280087	0.117591	2.38188	0.0172244	0.0344039	lcl|NC_057810.1_cds_XP_044410723.1_107878
26.1591	0.565316	0.849343	0.665591	0.505672	0.607539	lcl|NC_057810.1_cds_XP_044410722.1_107879
26.9772	0.160004	0.421764	0.379369	0.704414	0.779727	lcl|NC_057810.1_cds_XP_044414584.1_107880
34.9474	-0.219825	0.396845	-0.553931	0.579626	0.675085	lcl|NC_057810.1_cds_XP_044410724.1_107882
34.9474	-0.219825	0.396845	-0.553931	0.579626	0.675085	lcl|NC_057810.1_cds_XP_044410725.1_107883
34.9474	-0.219825	0.396845	-0.553931	0.579626	0.675085	lcl|NC_057810.1_cds_XP_044410726.1_107884
928.675	-1.75659	0.124682	-14.0886	4.46307e-45	8.25859e-44	lcl|NC_057810.1_cds_XP_044410727.1_107885
153.875	-0.592454	0.206324	-2.87148	0.00408557	0.00927985	lcl|NC_057810.1_cds_XP_044410728.1_107886
32.6844	0.223013	0.372493	0.598704	0.549371	0.647589	lcl|NC_057810.1_cds_XP_044408827.1_107887
87.3252	-1.9224	1.15132	-1.66973	0.0949723	0.153979	lcl|NC_057810.1_cds_XP_044410731.1_107892
7.54004	4.13689	1.77268	2.33369	0.0196119	0.0386662	lcl|NC_057810.1_cds_XP_044410732.1_107893
703.713	-2.49564	0.179733	-13.8852	7.78384e-44	1.39603e-42	lcl|NC_057810.1_cds_XP_044410734.1_107894
85.2804	-1.99262	0.533667	-3.73382	0.000188597	0.00052821	lcl|NC_057810.1_cds_XP_044410735.1_107895
6.84816	-1.78867	0.942583	-1.89763	0.057745	0.100302	lcl|NC_057810.1_cds_XP_044410736.1_107896
2.46002	-0.94641	3.57391	-0.264811	0.791155	0.848544	lcl|NC_057810.1_cds_XP_044410737.1_107897
709.166	0.0694073	0.0955801	0.726169	0.467735	0.572156	lcl|NC_057810.1_cds_XP_044410738.1_107898
263.235	-1.87359	0.310875	-6.02682	1.67214e-09	7.64785e-09	lcl|NC_057810.1_cds_XP_044410739.1_107899
18.6979	-1.75827	0.594326	-2.95843	0.00309212	0.00718581	lcl|NC_057810.1_cds_XP_044410740.1_107900
18.6979	-1.75827	0.594326	-2.95843	0.00309212	0.00718581	lcl|NC_057810.1_cds_XP_044410741.1_107901
18.6979	-1.75827	0.594326	-2.95843	0.00309212	0.00718581	lcl|NC_057810.1_cds_XP_044410742.1_107902
18.6979	-1.75827	0.594326	-2.95843	0.00309212	0.00718581	lcl|NC_057810.1_cds_XP_044410743.1_107903
18.6979	-1.75827	0.594326	-2.95843	0.00309212	0.00718581	lcl|NC_057810.1_cds_XP_044410745.1_107904
18.6979	-1.75827	0.594326	-2.95843	0.00309212	0.00718581	lcl|NC_057810.1_cds_XP_044410746.1_107905
18.6979	-1.75827	0.594326	-2.95843	0.00309212	0.00718581	lcl|NC_057810.1_cds_XP_044410747.1_107906
18.6979	-1.75827	0.594326	-2.95843	0.00309212	0.00718581	lcl|NC_057810.1_cds_XP_044410748.1_107907
18.6979	-1.75827	0.594326	-2.95843	0.00309212	0.00718581	lcl|NC_057810.1_cds_XP_044410749.1_107908
3.14742	-0.282569	1.38281	-0.204345	0.838084	0.884867	lcl|NC_057810.1_cds_XP_044410751.1_107909
72.1617	-1.05848	0.751992	-1.40756	0.159261	0.238679	lcl|NC_057810.1_cds_XP_044410753.1_107912
3387.34	-1.74854	0.0862079	-20.2828	1.82475e-91	1.00533e-89	lcl|NC_057810.1_cds_XP_044410755.1_107914
3.75419	-0.701212	1.02195	-0.686149	0.492619	0.59514	lcl|NC_057810.1_cds_XP_044410756.1_107915
2034.28	-0.907819	0.0879257	-10.3248	5.44062e-25	5.32205e-24	lcl|NC_057810.1_cds_XP_044410757.1_107916
2732.72	0.0588425	0.278315	0.211424	0.832557	0.880512	lcl|NC_057810.1_cds_XP_044408830.1_107917
638.881	-2.76064	0.279437	-9.8793	5.1188e-23	4.6559e-22	lcl|NC_057810.1_cds_XP_044408833.1_107919
59848.2	-0.0186919	0.167923	-0.111312	0.911369	0.93968	lcl|NC_057810.1_cds_XP_044410759.1_107920
58.4171	0.446998	0.353855	1.26322	0.206509	0.296242	lcl|NC_057810.1_cds_XP_044408836.1_107923
1541.42	0.977654	0.159562	6.12711	8.94916e-10	4.17206e-09	lcl|NC_057810.1_cds_XP_044410760.1_107924
27.9192	0.541714	0.371203	1.45935	0.14447	0.220072	lcl|NC_057810.1_cds_XP_044410761.1_107925
27.9192	0.541714	0.371203	1.45935	0.14447	0.220072	lcl|NC_057810.1_cds_XP_044410762.1_107926
5952.51	-0.0985994	0.0864188	-1.14095	0.253892	0.350844	lcl|NC_057810.1_cds_XP_044410763.1_107927
320.703	1.88309	0.224904	8.37288	5.6227e-17	3.96448e-16	lcl|NC_057810.1_cds_XP_044410766.1_107930
5.07575	-0.394347	0.783567	-0.503272	0.614773	0.705597	lcl|NC_057810.1_cds_XP_044410767.1_107931
5.07575	-0.394347	0.783567	-0.503272	0.614773	0.705597	lcl|NC_057810.1_cds_XP_044410768.1_107932
5.07575	-0.394347	0.783567	-0.503272	0.614773	0.705597	lcl|NC_057810.1_cds_XP_044410769.1_107933
5.07575	-0.394347	0.783567	-0.503272	0.614773	0.705597	lcl|NC_057810.1_cds_XP_044410770.1_107934
5.07575	-0.394347	0.783567	-0.503272	0.614773	0.705597	lcl|NC_057810.1_cds_XP_044410772.1_107935
5.07575	-0.394347	0.783567	-0.503272	0.614773	0.705597	lcl|NC_057810.1_cds_XP_044410773.1_107936
5.07575	-0.394347	0.783567	-0.503272	0.614773	0.705597	lcl|NC_057810.1_cds_XP_044410774.1_107937
663.007	0.457132	0.158008	2.8931	0.00381461	0.00871606	lcl|NC_057810.1_cds_XP_044410775.1_107938
13.1397	-0.375312	0.557505	-0.6732	0.50082	0.602997	lcl|NC_057810.1_cds_XP_044408837.1_107939
1252.28	-3.4523	0.175855	-19.6316	8.31164e-86	4.08453e-84	lcl|NC_057810.1_cds_XP_044408840.1_107941
4.14295	-0.513819	0.930176	-0.552389	0.580682	0.675937	lcl|NC_057810.1_cds_XP_044408841.1_107942
14.1296	-0.414563	0.608428	-0.681366	0.49564	0.597982	lcl|NC_057810.1_cds_XP_044410776.1_107943
6.52422	-0.778397	0.804824	-0.967164	0.333462	0.438841	lcl|NC_057810.1_cds_XP_044410779.1_107946
243.882	0.121095	0.214068	0.565685	0.571608	0.667947	lcl|NC_057810.1_cds_XP_044410790.1_107956
678.145	-2.07893	0.112995	-18.3985	1.35089e-75	5.21453e-74	lcl|NC_057810.1_cds_XP_044410792.1_107957
15.8075	-1.81597	0.64466	-2.81694	0.00484833	0.0108578	lcl|NC_057810.1_cds_XP_044410791.1_107958
17.9005	0.349516	0.507872	0.688197	0.491329	0.593795	lcl|NC_057810.1_cds_XP_044410794.1_107959
596.821	0.120608	0.142615	0.845693	0.397724	0.503785	lcl|NC_057810.1_cds_XP_044410793.1_107960
37.3413	-0.250879	0.394465	-0.635999	0.524777	0.6254	lcl|NC_057810.1_cds_XP_044410795.1_107961
10.6127	-0.976376	0.945842	-1.03228	0.30194	0.405046	lcl|NC_057810.1_cds_XP_044414588.1_107964
667.142	-0.465971	0.124292	-3.74902	0.00017753	0.000499155	lcl|NC_057810.1_cds_XP_044410799.1_107965
29.3123	-0.583793	0.638295	-0.914613	0.360395	0.466578	lcl|NC_057810.1_cds_XP_044410798.1_107966
152.486	-0.952003	0.208937	-4.5564	5.20371e-06	1.75959e-05	lcl|NC_057810.1_cds_XP_044410800.1_107968
267.78	-0.781691	0.212712	-3.67487	0.000237967	0.000658093	lcl|NC_057810.1_cds_XP_044410804.1_107973
52.7369	1.4409	0.368	3.91549	9.02207e-05	0.00026393	lcl|NC_057810.1_cds_XP_044410805.1_107975
52.7369	1.4409	0.368	3.91549	9.02207e-05	0.00026393	lcl|NC_057810.1_cds_XP_044410806.1_107976
4.89483	0.44922	0.945654	0.475036	0.634761	0.722474	lcl|NC_057810.1_cds_XP_044408846.1_107977
66.7706	5.42813	0.463261	11.7172	1.04038e-31	1.27914e-30	lcl|NC_057810.1_cds_XP_044408847.1_107978
6.73045	2.54156	0.954	2.66411	0.00771923	0.0166362	lcl|NC_057810.1_cds_XP_044408848.1_107979
171.892	-1.3308	0.193905	-6.86316	6.73528e-12	3.62458e-11	lcl|NC_057810.1_cds_XP_044410807.1_107980
200.497	-0.0497302	0.171445	-0.290064	0.771767	0.833091	lcl|NC_057810.1_cds_XP_044410808.1_107981
29.1202	1.3708	0.503298	2.72363	0.0064569	0.0141347	lcl|NC_057810.1_cds_XP_044410809.1_107982
6.65121	3.22019	1.09824	2.93214	0.00336632	0.00776798	lcl|NC_057810.1_cds_XP_044408849.1_107983
126.389	0.00595396	0.348305	0.0170941	0.986362	0.991505	lcl|NC_057810.1_cds_XP_044410810.1_107984
518.953	-0.0870189	0.156466	-0.556154	0.578106	0.673744	lcl|NC_057810.1_cds_XP_044410811.1_107985
518.953	-0.0870189	0.156466	-0.556154	0.578106	0.673744	lcl|NC_057810.1_cds_XP_044410812.1_107986
16.947	-0.72144	1.10733	-0.651513	0.514716	0.616085	lcl|NC_057810.1_cds_XP_044410813.1_107987
16.947	-0.72144	1.10733	-0.651513	0.514716	0.616085	lcl|NC_057810.1_cds_XP_044410814.1_107988
25.6291	-0.420306	0.373208	-1.1262	0.260082	0.357864	lcl|NC_057810.1_cds_XP_044410815.1_107989
25.6291	-0.420306	0.373208	-1.1262	0.260082	0.357864	lcl|NC_057810.1_cds_XP_044410816.1_107990
25.6291	-0.420306	0.373208	-1.1262	0.260082	0.357864	lcl|NC_057810.1_cds_XP_044410817.1_107991
25.6291	-0.420306	0.373208	-1.1262	0.260082	0.357864	lcl|NC_057810.1_cds_XP_044410818.1_107992
11.5769	-1.39078	0.610637	-2.27758	0.0227514	0.0440639	lcl|NC_057810.1_cds_XP_044410819.1_107993
11.5769	-1.39078	0.610637	-2.27758	0.0227514	0.0440639	lcl|NC_057810.1_cds_XP_044410820.1_107994
11.5769	-1.39078	0.610637	-2.27758	0.0227514	0.0440639	lcl|NC_057810.1_cds_XP_044410821.1_107995
11.5769	-1.39078	0.610637	-2.27758	0.0227514	0.0440639	lcl|NC_057810.1_cds_XP_044410822.1_107996
2626.08	1.24292	0.133233	9.32894	1.06934e-20	8.89525e-20	lcl|NC_057810.1_cds_XP_044410824.1_107997
52.3607	0.69408	0.318386	2.18	0.0292577	0.0551433	lcl|NC_057810.1_cds_XP_044410825.1_107998
52.3607	0.69408	0.318386	2.18	0.0292577	0.0551433	lcl|NC_057810.1_cds_XP_044410826.1_107999
52.3607	0.69408	0.318386	2.18	0.0292577	0.0551433	lcl|NC_057810.1_cds_XP_044410827.1_108000
258.538	-1.07929	0.407239	-2.65026	0.00804289	0.0172634	lcl|NC_057810.1_cds_XP_044410830.1_108002
121.846	-0.671283	0.539855	-1.24345	0.213702	0.304719	lcl|NC_057810.1_cds_XP_044410829.1_108003
6.31828	-1.64949	0.942695	-1.74976	0.0801592	0.13319	lcl|NC_057810.1_cds_XP_044410831.1_108004
34.8551	-0.997179	0.526019	-1.89571	0.0579987	0.100669	lcl|NC_057810.1_cds_XP_044410832.1_108006
55.2271	-3.90473	0.511789	-7.62957	2.35545e-14	1.46101e-13	lcl|NC_057810.1_cds_XP_044410833.1_108007
7.31071	-0.515152	0.865126	-0.595464	0.551533	0.649489	lcl|NC_057810.1_cds_XP_044410834.1_108009
20.4218	-0.173842	0.409749	-0.424263	0.671374	0.752627	lcl|NC_057810.1_cds_XP_044414592.1_108010
80.1598	-0.232879	0.587155	-0.396622	0.691646	0.769267	lcl|NC_057810.1_cds_XP_044414594.1_108013
1427	-0.449786	0.0818646	-5.49427	3.92335e-08	1.61008e-07	lcl|NC_057810.1_cds_XP_044410835.1_108016
279.559	-4.58988	0.359959	-12.7511	3.07285e-37	4.52222e-36	lcl|NC_057810.1_cds_XP_044408854.1_108017
44.2744	-1.88509	0.784629	-2.40253	0.0162821	0.0327084	lcl|NC_057810.1_cds_XP_044410836.1_108018
157.831	-1.07258	0.172608	-6.21396	5.16644e-10	2.44891e-09	lcl|NC_057810.1_cds_XP_044410838.1_108019
7.43931	2.68673	1.11368	2.41247	0.0158446	0.031927	lcl|NC_057810.1_cds_XP_044410839.1_108023
1507.86	-0.95687	0.104191	-9.18384	4.15969e-20	3.38304e-19	lcl|NC_057810.1_cds_XP_044410840.1_108024
6.47146	-0.754343	0.964462	-0.782139	0.434133	0.539906	lcl|NC_057810.1_cds_XP_044410842.1_108026
93.0569	-1.07088	0.325832	-3.28661	0.00101402	0.00255535	lcl|NC_057810.1_cds_XP_044408856.1_108027
7.84215	-0.458461	0.803025	-0.570918	0.568055	0.664752	lcl|NC_057810.1_cds_XP_044414605.1_108028
4.62172	-2.18203	1.31844	-1.65501	0.0979221	0.158134	lcl|NC_057810.1_cds_XP_044408859.1_108031
19.9001	-0.719229	0.489938	-1.468	0.142104	0.217099	lcl|NC_057810.1_cds_XP_044410843.1_108035
19.9001	-0.719229	0.489938	-1.468	0.142104	0.217099	lcl|NC_057810.1_cds_XP_044408867.1_108039
40.5986	-1.10454	0.382903	-2.88464	0.00391856	0.00893239	lcl|NC_057810.1_cds_XP_044408871.1_108043
6062.49	-0.0047984	0.0619062	-0.0775109	0.938217	0.958278	lcl|NC_057810.1_cds_XP_044410845.1_108045
219.912	0.608528	0.177591	3.42656	0.000611276	0.00159456	lcl|NC_057810.1_cds_XP_044410846.1_108046
11.8864	7.39138	2.87296	2.57274	0.0100898	0.0212274	lcl|NC_057810.1_cds_XP_044410847.1_108047
9.49334	1.62531	2.24596	0.72366	0.469275	0.573506	lcl|NC_057810.1_cds_XP_044410849.1_108048
10.7106	-1.02941	2.01802	-0.510111	0.609974	0.701371	lcl|NC_057810.1_cds_XP_044410848.1_108049
13.4231	-0.832752	0.661157	-1.25954	0.207836	0.297804	lcl|NC_057810.1_cds_XP_044408873.1_108050
1589.43	2.72029	0.244968	11.1047	1.19076e-28	1.328e-27	lcl|NC_057810.1_cds_XP_044410850.1_108051
448.479	-0.814668	0.170568	-4.77622	1.78621e-06	6.32623e-06	lcl|NC_057810.1_cds_XP_044410851.1_108052
448.479	-0.814668	0.170568	-4.77622	1.78621e-06	6.32623e-06	lcl|NC_057810.1_cds_XP_044410853.1_108053
1585.09	13.6188	1.1927	11.4184	3.38345e-30	3.95987e-29	lcl|NC_057810.1_cds_XP_044408874.1_108054
130.057	-0.099642	0.35287	-0.282376	0.777655	0.83797	lcl|NC_057810.1_cds_XP_044410854.1_108055
47.212	-0.462661	0.571389	-0.809712	0.418105	0.524189	lcl|NC_057810.1_cds_XP_044410855.1_108056
23.524	-0.567276	0.529439	-1.07147	0.28396	0.384898	lcl|NC_057810.1_cds_XP_044410856.1_108057
69.5153	-0.195346	0.423609	-0.461146	0.644694	0.730593	lcl|NC_057810.1_cds_XP_044410859.1_108059
274.146	0.175058	0.191852	0.912461	0.361526	0.467658	lcl|NC_057810.1_cds_XP_044410858.1_108060
65.1592	-0.449783	0.310916	-1.44664	0.147999	0.224575	lcl|NC_057810.1_cds_XP_044410863.1_108062
72.7096	-0.94092	0.228102	-4.125	3.7074e-05	0.000113682	lcl|NC_057810.1_cds_XP_044410860.1_108063
72.7096	-0.94092	0.228102	-4.125	3.7074e-05	0.000113682	lcl|NC_057810.1_cds_XP_044410861.1_108064
72.7096	-0.94092	0.228102	-4.125	3.7074e-05	0.000113682	lcl|NC_057810.1_cds_XP_044410862.1_108065
196.011	-1.1765	0.219228	-5.36655	8.02589e-08	3.21072e-07	lcl|NC_057810.1_cds_XP_044410865.1_108066
5.81581	-0.837588	0.95653	-0.875653	0.381219	0.487092	lcl|NC_057810.1_cds_XP_044408876.1_108068
6.84807	-0.393752	1.00061	-0.393511	0.693942	0.771166	lcl|NC_057810.1_cds_XP_044408878.1_108073
120.974	0.0138011	0.22912	0.0602354	0.951968	0.967493	lcl|NC_057810.1_cds_XP_044410867.1_108074
402.51	0.0805035	0.364333	0.220961	0.825123	0.874826	lcl|NC_057810.1_cds_XP_044410868.1_108075
11.7071	-0.327518	0.606808	-0.539739	0.589377	0.683516	lcl|NC_057810.1_cds_XP_044408884.1_108077
20.1852	-1.51708	0.701458	-2.16275	0.0305605	0.0573313	lcl|NC_057810.1_cds_XP_044410870.1_108079
4.21701	-1.22291	1.04397	-1.17141	0.241434	0.336925	lcl|NC_057810.1_cds_XP_044414610.1_108080
371.374	4.17646	0.5418	7.70848	1.2732e-14	8.00022e-14	lcl|NC_057810.1_cds_XP_044410873.1_108081
718.247	3.30162	0.125849	26.2347	1.06869e-151	1.71115e-149	lcl|NC_057810.1_cds_XP_044410872.1_108082
21.3655	-0.866243	0.607698	-1.42545	0.154027	0.232059	lcl|NC_057810.1_cds_XP_044410874.1_108083
88.4566	0.105009	0.334598	0.313836	0.753645	0.819115	lcl|NC_057810.1_cds_XP_044408885.1_108084
80.1199	-1.87938	0.426411	-4.40744	1.046e-05	3.42305e-05	lcl|NC_057810.1_cds_XP_044410875.1_108085
80.1199	-1.87938	0.426411	-4.40744	1.046e-05	3.42305e-05	lcl|NC_057810.1_cds_XP_044410876.1_108086
80.1199	-1.87938	0.426411	-4.40744	1.046e-05	3.42305e-05	lcl|NC_057810.1_cds_XP_044410877.1_108087
80.1199	-1.87938	0.426411	-4.40744	1.046e-05	3.42305e-05	lcl|NC_057810.1_cds_XP_044410878.1_108088
80.1199	-1.87938	0.426411	-4.40744	1.046e-05	3.42305e-05	lcl|NC_057810.1_cds_XP_044410879.1_108089
160.899	-1.73486	0.429441	-4.0398	5.34961e-05	0.000160996	lcl|NC_057810.1_cds_XP_044410880.1_108090
160.899	-1.73486	0.429441	-4.0398	5.34961e-05	0.000160996	lcl|NC_057810.1_cds_XP_044410881.1_108091
160.899	-1.73486	0.429441	-4.0398	5.34961e-05	0.000160996	lcl|NC_057810.1_cds_XP_044410882.1_108092
160.899	-1.73486	0.429441	-4.0398	5.34961e-05	0.000160996	lcl|NC_057810.1_cds_XP_044410883.1_108093
160.899	-1.73486	0.429441	-4.0398	5.34961e-05	0.000160996	lcl|NC_057810.1_cds_XP_044410884.1_108094
32.5491	-0.768529	0.436701	-1.75985	0.0784328	0.130687	lcl|NC_057810.1_cds_XP_044410886.1_108095
32.5491	-0.768529	0.436701	-1.75985	0.0784328	0.130687	lcl|NC_057810.1_cds_XP_044410887.1_108096
32.5491	-0.768529	0.436701	-1.75985	0.0784328	0.130687	lcl|NC_057810.1_cds_XP_044410888.1_108097
35.6394	-0.77604	0.349644	-2.21951	0.0264519	0.0503839	lcl|NC_057810.1_cds_XP_044410889.1_108098
35.6394	-0.77604	0.349644	-2.21951	0.0264519	0.0503839	lcl|NC_057810.1_cds_XP_044410890.1_108099
15.3485	-1.00823	0.99858	-1.00967	0.312654	0.41648	lcl|NC_057810.1_cds_XP_044410891.1_108100
173.23	-0.363034	0.203378	-1.78502	0.0742583	0.124636	lcl|NC_057810.1_cds_XP_044410892.1_108102
17.7248	-1.11824	0.56933	-1.96413	0.0495145	0.0877054	lcl|NC_057810.1_cds_XP_044410893.1_108105
17.7248	-1.11824	0.56933	-1.96413	0.0495145	0.0877054	lcl|NC_057810.1_cds_XP_044410894.1_108106
9.97643	-0.839953	0.612901	-1.37045	0.170545	0.252884	lcl|NC_057810.1_cds_XP_044410897.1_108107
9.97643	-0.839953	0.612901	-1.37045	0.170545	0.252884	lcl|NC_057810.1_cds_XP_044410898.1_108108
9.97643	-0.839953	0.612901	-1.37045	0.170545	0.252884	lcl|NC_057810.1_cds_XP_044410899.1_108109
9.97643	-0.839953	0.612901	-1.37045	0.170545	0.252884	lcl|NC_057810.1_cds_XP_044410900.1_108110
9.97643	-0.839953	0.612901	-1.37045	0.170545	0.252884	lcl|NC_057810.1_cds_XP_044410901.1_108111
9.97643	-0.839953	0.612901	-1.37045	0.170545	0.252884	lcl|NC_057810.1_cds_XP_044410902.1_108112
9.97643	-0.839953	0.612901	-1.37045	0.170545	0.252884	lcl|NC_057810.1_cds_XP_044410903.1_108113
42.637	-1.32946	0.305651	-4.34959	1.36392e-05	4.40379e-05	lcl|NC_057810.1_cds_XP_044410905.1_108114
42.637	-1.32946	0.305651	-4.34959	1.36392e-05	4.40379e-05	lcl|NC_057810.1_cds_XP_044410906.1_108115
7.46118	-1.60294	0.785506	-2.04065	0.0412857	0.0748722	lcl|NC_057810.1_cds_XP_044408887.1_108116
826.279	0.993311	0.13871	7.16109	8.00392e-13	4.55001e-12	lcl|NC_057810.1_cds_XP_044410907.1_108117
27.1024	-3.3449	0.717291	-4.66325	3.1126e-06	1.07666e-05	lcl|NC_057810.1_cds_XP_044410908.1_108119
8.99045	-0.836658	1.08793	-0.769036	0.441872	0.547509	lcl|NC_057810.1_cds_XP_044410909.1_108120
233.738	0.287546	0.204689	1.40479	0.160083	0.239669	lcl|NC_057810.1_cds_XP_044410911.1_108121
118.888	0.490046	0.24611	1.99116	0.0464631	0.0830011	lcl|NC_057810.1_cds_XP_044410912.1_108123
27.7306	-0.164772	0.434761	-0.378994	0.704693	0.779938	lcl|NC_057810.1_cds_XP_044408889.1_108125
49.569	-0.703866	0.393033	-1.79085	0.0733167	0.123295	lcl|NC_057810.1_cds_XP_044408891.1_108127
113.121	-0.0969166	0.233937	-0.414285	0.678666	0.758478	lcl|NC_057810.1_cds_XP_044408893.1_108129
160.049	0.140904	0.210517	0.669323	0.503289	0.605281	lcl|NC_057810.1_cds_XP_044410914.1_108131
45.8845	0.522208	0.323973	1.61189	0.106986	0.170487	lcl|NC_057810.1_cds_XP_044410915.1_108132
16.7792	0.498053	0.561576	0.886884	0.375141	0.48124	lcl|NC_057810.1_cds_XP_044410916.1_108133
30.4204	0.10444	0.434213	0.240527	0.809922	0.86317	lcl|NC_057810.1_cds_XP_044410917.1_108134
1825.51	0.779254	0.102275	7.61922	2.55207e-14	1.58025e-13	lcl|NC_057810.1_cds_XP_044410918.1_108135
424.631	-0.521417	0.164964	-3.16078	0.00157345	0.00384076	lcl|NC_057810.1_cds_XP_044410919.1_108136
31.4922	1.7153	0.394402	4.34913	1.36679e-05	4.41294e-05	lcl|NC_057810.1_cds_XP_044410920.1_108137
304.221	-0.281511	0.166898	-1.68672	0.0916568	0.149402	lcl|NC_057810.1_cds_XP_044408894.1_108138
185.807	-0.710422	0.217755	-3.26248	0.00110441	0.00276658	lcl|NC_057810.1_cds_XP_044410922.1_108139
86.7695	-1.26093	0.326348	-3.86375	0.000111659	0.000322738	lcl|NC_057810.1_cds_XP_044410921.1_108140
1082.41	0.133863	0.113355	1.18092	0.237636	0.332554	lcl|NC_057810.1_cds_XP_044410923.1_108141
11584.9	2.11353	0.170714	12.3805	3.33262e-35	4.59994e-34	lcl|NC_057810.1_cds_XP_044410924.1_108142
25.484	-0.485929	0.603005	-0.805846	0.420332	0.526373	lcl|NC_057810.1_cds_XP_044414618.1_108143
50.2634	0.261253	0.30049	0.869426	0.384614	0.490534	lcl|NC_057810.1_cds_XP_044410925.1_108147
48.8338	0.0412341	0.275435	0.149706	0.880997	0.916567	lcl|NC_057810.1_cds_XP_044408899.1_108149
48.8338	0.0412341	0.275435	0.149706	0.880997	0.916567	lcl|NC_057810.1_cds_XP_044408900.1_108150
313.168	-0.580618	0.173223	-3.35184	0.000802755	0.00205579	lcl|NC_057810.1_cds_XP_044410930.1_108151
108.119	-0.438931	0.247883	-1.77072	0.0766077	0.128089	lcl|NC_057810.1_cds_XP_044410927.1_108153
108.119	-0.438931	0.247883	-1.77072	0.0766077	0.128089	lcl|NC_057810.1_cds_XP_044410928.1_108154
65.8659	-0.105957	0.289204	-0.366373	0.714086	0.787282	lcl|NC_057810.1_cds_XP_044410932.1_108155
11282.4	-0.446019	0.179442	-2.48559	0.0129338	0.0266232	lcl|NC_057810.1_cds_NP_001413718.1_108156
85.4295	-0.877759	0.361321	-2.42931	0.0151277	0.030627	lcl|NC_057810.1_cds_XP_044410935.1_108157
47.4353	-0.799438	0.466752	-1.71277	0.0867555	0.142551	lcl|NC_057810.1_cds_XP_044410934.1_108158
98.6861	-0.449992	0.212119	-2.12142	0.0338869	0.0628557	lcl|NC_057810.1_cds_XP_044410937.1_108160
136.292	-1.4162	0.38798	-3.6502	0.000262041	0.00072066	lcl|NC_057810.1_cds_XP_044410938.1_108161
134.114	-0.682361	0.2537	-2.68964	0.00715291	0.0155136	lcl|NC_057810.1_cds_XP_044410939.1_108162
343.996	-0.802714	0.2215	-3.62399	0.000290098	0.000792405	lcl|NC_057810.1_cds_XP_044410940.1_108163
20.6108	0.296509	0.464772	0.637968	0.523495	0.624268	lcl|NC_057810.1_cds_XP_044408901.1_108166
26.3008	1.16801	0.811869	1.43867	0.150245	0.227445	lcl|NC_057810.1_cds_XP_044408903.1_108169
26.8981	1.81849	0.502449	3.61925	0.000295455	0.000805909	lcl|NC_057810.1_cds_XP_044410944.1_108173
10.9845	1.4168	0.974278	1.45421	0.145889	0.221902	lcl|NC_057810.1_cds_XP_044408905.1_108174
15.4448	0.271995	0.599942	0.453368	0.650284	0.735143	lcl|NC_057810.1_cds_XP_044410946.1_108176
126.75	0.439139	0.289653	1.51609	0.129497	0.200664	lcl|NC_057810.1_cds_XP_044410947.1_108177
22.0336	-1.32869	0.539428	-2.46315	0.0137721	0.028157	lcl|NC_057810.1_cds_XP_044410948.1_108178
15.5107	0.599545	0.611395	0.980618	0.326781	0.431865	lcl|NC_057810.1_cds_XP_044408907.1_108179
77.5626	1.65913	0.307199	5.40082	6.63357e-08	2.67041e-07	lcl|NC_057810.1_cds_XP_044408908.1_108180
113.852	-0.723488	0.207591	-3.48516	0.000491834	0.00130047	lcl|NC_057810.1_cds_XP_044410951.1_108181
113.852	-0.723488	0.207591	-3.48516	0.000491834	0.00130047	lcl|NC_057810.1_cds_XP_044410952.1_108182
113.852	-0.723488	0.207591	-3.48516	0.000491834	0.00130047	lcl|NC_057810.1_cds_XP_044410953.1_108183
113.852	-0.723488	0.207591	-3.48516	0.000491834	0.00130047	lcl|NC_057810.1_cds_XP_044410954.1_108184
279.343	-0.584904	0.193926	-3.01611	0.00256037	0.0060377	lcl|NC_057810.1_cds_XP_044410955.1_108185
7.27422	-0.0438166	0.721524	-0.0607279	0.951576	0.967255	lcl|NC_057810.1_cds_XP_044410962.1_108194
6.68813	0.204246	0.758124	0.26941	0.787614	0.845668	lcl|NC_057810.1_cds_XP_044410964.1_108198
43.6668	-1.57826	0.405144	-3.89554	9.79789e-05	0.000285391	lcl|NC_057810.1_cds_XP_044414623.1_108199
169.8	1.03037	0.2279	4.52115	6.15046e-06	2.06339e-05	lcl|NC_057810.1_cds_XP_044410965.1_108205
8677.14	-0.206766	0.0823565	-2.51062	0.0120518	0.0249777	lcl|NC_057810.1_cds_XP_044410971.1_108206
10.1013	-0.744071	0.685444	-1.08553	0.277686	0.377679	lcl|NC_057810.1_cds_XP_044410970.1_108207
64.3401	-0.468966	0.243259	-1.92785	0.0538738	0.0944713	lcl|NC_057810.1_cds_XP_044410973.1_108212
9.16263	-0.721364	1.6582	-0.435029	0.663541	0.746107	lcl|NC_057810.1_cds_XP_044410972.1_108213
129.671	0.705777	0.210036	3.36027	0.000778677	0.00199839	lcl|NC_057810.1_cds_XP_044410974.1_108214
148.534	0.951573	0.285115	3.3375	0.000845352	0.00215654	lcl|NC_057810.1_cds_XP_044408920.1_108215
4.24677	-0.388814	0.836818	-0.464634	0.642193	0.728565	lcl|NC_057810.1_cds_XP_044410975.1_108216
4.24677	-0.388814	0.836818	-0.464634	0.642193	0.728565	lcl|NC_057810.1_cds_XP_044410977.1_108217
4.24677	-0.388814	0.836818	-0.464634	0.642193	0.728565	lcl|NC_057810.1_cds_XP_044410978.1_108218
4.24677	-0.388814	0.836818	-0.464634	0.642193	0.728565	lcl|NC_057810.1_cds_XP_044410979.1_108219
5.84576	0.385636	1.08764	0.354563	0.722917	0.794552	lcl|NC_057810.1_cds_XP_044410980.1_108220
16.1947	1.95767	0.767724	2.54996	0.0107735	0.0225513	lcl|NC_057810.1_cds_XP_044408921.1_108221
652.899	1.42297	0.417007	3.41234	0.000644069	0.00167381	lcl|NC_057810.1_cds_XP_044408922.1_108222
691.701	2.40806	0.438926	5.48624	4.10579e-08	1.68225e-07	lcl|NC_057810.1_cds_XP_044408924.1_108223
5.53206	-0.597333	1.13964	-0.524143	0.600179	0.692934	lcl|NC_057810.1_cds_XP_044410990.1_108232
72.295	-1.20824	0.246916	-4.89333	9.91454e-07	3.60321e-06	lcl|NC_057810.1_cds_XP_044410991.1_108233
72.295	-1.20824	0.246916	-4.89333	9.91454e-07	3.60321e-06	lcl|NC_057810.1_cds_XP_044410992.1_108234
110.373	0.887503	0.282765	3.13866	0.00169724	0.00412091	lcl|NC_057810.1_cds_XP_044410994.1_108235
14.3725	-0.526618	0.556579	-0.946168	0.344063	0.449589	lcl|NC_057810.1_cds_XP_044414625.1_108237
59.3941	-1.06875	0.308658	-3.46256	0.000535059	0.00140738	lcl|NC_057810.1_cds_XP_044410993.1_108238
70.1711	8.20299	1.29108	6.35358	2.10359e-10	1.02516e-09	lcl|NC_057810.1_cds_XP_044408925.1_108239
7.50781	4.4678	1.65381	2.70152	0.00690228	0.0150135	lcl|NC_057810.1_cds_XP_044414626.1_108241
7.50781	4.4678	1.65381	2.70152	0.00690228	0.0150135	lcl|NC_057810.1_cds_XP_044414627.1_108242
6.36064	0.783442	0.839067	0.933706	0.350455	0.456354	lcl|NC_057810.1_cds_XP_044408927.1_108247
234.622	-0.948958	0.284467	-3.33592	0.000850182	0.0021683	lcl|NC_057810.1_cds_XP_044408928.1_108248
146.489	-0.807448	0.353001	-2.28738	0.0221734	0.0430722	lcl|NC_057810.1_cds_XP_044408929.1_108249
23.5097	0.0497802	0.492056	0.101168	0.919417	0.945115	lcl|NC_057810.1_cds_XP_044411005.1_108252
41.811	-4.83524	0.590805	-8.18416	2.74211e-16	1.87056e-15	lcl|NC_057810.1_cds_XP_044411001.1_108253
41.811	-4.83524	0.590805	-8.18416	2.74211e-16	1.87056e-15	lcl|NC_057810.1_cds_XP_044411002.1_108254
2748.73	0.0489082	0.100664	0.485856	0.627069	0.715936	lcl|NC_057810.1_cds_XP_044411006.1_108257
28.1115	1.13495	0.360004	3.15262	0.00161815	0.00394185	lcl|NC_057810.1_cds_XP_044408935.1_108261
526.624	-0.382234	0.253108	-1.51017	0.131001	0.202617	lcl|NC_057810.1_cds_XP_044411008.1_108262
38.7019	-0.262989	0.367419	-0.715774	0.474131	0.578186	lcl|NC_057810.1_cds_XP_044408936.1_108263
32.4261	-0.53944	0.481588	-1.12013	0.262659	0.360707	lcl|NC_057810.1_cds_XP_044411009.1_108264
15.3474	-0.58043	0.627125	-0.925542	0.354684	0.460649	lcl|NC_057810.1_cds_XP_044414628.1_108265
207.108	-3.21113	0.339474	-9.45913	3.1052e-21	2.63392e-20	lcl|NC_057810.1_cds_XP_044411011.1_108266
213.502	-0.411931	0.245903	-1.67518	0.0938998	0.152506	lcl|NC_057810.1_cds_XP_044411012.1_108267
16.281	-1.52357	1.34907	-1.12935	0.258752	0.356488	lcl|NC_057810.1_cds_XP_044411013.1_108268
2961.85	0.233514	0.0997103	2.34193	0.0191844	0.0379073	lcl|NC_057810.1_cds_XP_044411016.1_108271
492.255	-2.52468	0.233909	-10.7934	3.69675e-27	3.91602e-26	lcl|NC_057810.1_cds_XP_044411017.1_108272
104.887	0.152613	0.241109	0.632965	0.526756	0.627312	lcl|NC_057810.1_cds_XP_044411019.1_108275
16.6033	0.802548	0.514363	1.56028	0.118695	0.18633	lcl|NC_057810.1_cds_XP_044411020.1_108276
1202.89	0.0395949	0.0910647	0.434799	0.663708	0.746217	lcl|NC_057810.1_cds_XP_044411022.1_108278
40.2774	-1.08357	0.407446	-2.65941	0.00782778	0.0168467	lcl|NC_057810.1_cds_XP_044411021.1_108279
3.568	-0.443026	1.14739	-0.386115	0.699412	0.775698	lcl|NC_057810.1_cds_XP_044408938.1_108280
951.315	1.3134	0.637484	2.06028	0.0393716	0.0718289	lcl|NC_057810.1_cds_XP_044408939.1_108281
1376.66	1.16818	0.308366	3.78827	0.000151698	0.000430741	lcl|NC_057810.1_cds_XP_044408941.1_108282
6748.71	1.49129	0.372048	4.00834	6.11466e-05	0.000182682	lcl|NC_057810.1_cds_XP_044408940.1_108283
451.264	1.40153	0.47355	2.95963	0.00308007	0.00716123	lcl|NC_057810.1_cds_XP_044414633.1_108284
9.10008	2.36384	1.01584	2.32698	0.0199666	0.0392854	lcl|NC_057810.1_cds_XP_044414634.1_108285
5.59767	2.40296	1.26988	1.89228	0.0584537	0.101388	lcl|NC_057810.1_cds_XP_044414635.1_108286
16.496	0.959158	1.05261	0.911218	0.362181	0.468255	lcl|NC_057810.1_cds_XP_044408943.1_108288
3.20141	-4.44767	1.75958	-2.52769	0.0114817	0.0238984	lcl|NC_057810.1_cds_XP_044411024.1_108291
1385.97	0.535819	0.111576	4.80229	1.5686e-06	5.58807e-06	lcl|NC_057810.1_cds_XP_044411025.1_108292
934.442	-1.32133	0.17207	-7.67905	1.60272e-14	1.00197e-13	lcl|NC_057810.1_cds_XP_044411027.1_108296
56.215	-0.51452	0.530687	-0.969536	0.332278	0.437579	lcl|NC_057810.1_cds_XP_044411032.1_108298
56.215	-0.51452	0.530687	-0.969536	0.332278	0.437579	lcl|NC_057810.1_cds_XP_044411033.1_108299
175.797	-0.016792	0.278967	-0.0601934	0.952002	0.967493	lcl|NC_057810.1_cds_XP_044411030.1_108301
5.44809	-0.586881	1.80237	-0.325617	0.744714	0.812055	lcl|NC_057810.1_cds_XP_044411031.1_108302
76.1257	-0.39145	0.430748	-0.90877	0.363472	0.46959	lcl|NC_057810.1_cds_XP_044411037.1_108305
264.283	-0.771653	0.163027	-4.7333	2.20901e-06	7.75455e-06	lcl|NC_057810.1_cds_XP_044411039.1_108308
23693.2	-0.0817739	0.0642457	-1.27283	0.203078	0.292233	lcl|NC_057810.1_cds_XP_044411043.1_108314
568.821	0.372018	0.152409	2.44091	0.0146502	0.0297536	lcl|NC_057810.1_cds_XP_044411044.1_108316
2586.06	-2.24499	0.128557	-17.463	2.74212e-68	8.88643e-67	lcl|NC_057810.1_cds_XP_044411045.1_108317
209.094	2.57723	0.207151	12.4413	1.55881e-35	2.17721e-34	lcl|NC_057810.1_cds_XP_044411047.1_108318
413.112	-0.389424	0.134337	-2.89887	0.00374515	0.00857525	lcl|NC_057810.1_cds_XP_044411048.1_108319
523.126	-0.289402	0.131388	-2.20265	0.0276194	0.0523454	lcl|NC_057810.1_cds_XP_044411049.1_108320
98.189	-0.688055	0.333092	-2.06566	0.0388605	0.0710122	lcl|NC_057810.1_cds_XP_044411050.1_108321
119.832	-0.661271	0.253864	-2.60483	0.0091921	0.0195022	lcl|NC_057810.1_cds_XP_044411051.1_108322
1619.34	-0.20933	0.144923	-1.44442	0.148622	0.225407	lcl|NC_057810.1_cds_XP_044411052.1_108323
2468.99	-0.56182	0.0965653	-5.81803	5.9545e-09	2.61398e-08	lcl|NC_057810.1_cds_XP_044411053.1_108329
1195.36	-0.530986	0.0813884	-6.52411	6.8408e-11	3.44967e-10	lcl|NC_057810.1_cds_XP_044411054.1_108330
618.3	0.231284	0.141527	1.6342	0.102217	0.164036	lcl|NC_057810.1_cds_XP_044411055.1_108331
270.82	4.6667	0.28338	16.468	6.22945e-61	1.69587e-59	lcl|NC_057810.1_cds_XP_044408953.1_108332
3536.08	0.873183	0.185494	4.70734	2.50973e-06	8.76154e-06	lcl|NC_057810.1_cds_XP_044411056.1_108333
153.032	0.0996606	0.247916	0.401994	0.687689	0.766109	lcl|NC_057810.1_cds_XP_044411058.1_108334
2.65253	0	4.08046	0	1	1	lcl|NC_057810.1_cds_XP_044411060.1_108335
64.6343	-0.141346	0.484013	-0.292029	0.770265	0.831801	lcl|NC_057810.1_cds_XP_044411059.1_108336
143.663	0.0922062	0.179032	0.515028	0.606534	0.698455	lcl|NC_057810.1_cds_XP_044411061.1_108337
61.2552	0.0983607	0.276965	0.355137	0.722487	0.794185	lcl|NC_057810.1_cds_XP_044411062.1_108339
11.5295	-1.4066	0.832175	-1.69027	0.0909761	0.148449	lcl|NC_057810.1_cds_XP_044408955.1_108343
3654.73	1.07579	0.0994541	10.817	2.86136e-27	3.04433e-26	lcl|NC_057810.1_cds_XP_044411070.1_108347
229.638	0.481675	0.189774	2.53815	0.0111439	0.023254	lcl|NC_057810.1_cds_XP_044411072.1_108348
119.743	-0.680358	0.226775	-3.00014	0.00269857	0.006343	lcl|NC_057810.1_cds_XP_044411071.1_108349
1152.1	3.01767	0.199934	15.0934	1.79037e-51	3.8672e-50	lcl|NC_057810.1_cds_XP_044411076.1_108352
116.097	4.62908	0.776946	5.95804	2.55281e-09	1.15284e-08	lcl|NC_057810.1_cds_XP_044408957.1_108354
357.015	-3.38772	0.184735	-18.3383	4.09563e-75	1.55687e-73	lcl|NC_057810.1_cds_XP_044411077.1_108357
309.495	-0.931494	0.235691	-3.95218	7.74409e-05	0.000228501	lcl|NC_057810.1_cds_XP_044408961.1_108366
808.723	-0.185135	0.130454	-1.41915	0.155854	0.234438	lcl|NC_057810.1_cds_XP_044411083.1_108368
157.049	0.0324436	0.213063	0.152273	0.878972	0.915047	lcl|NC_057810.1_cds_XP_044411084.1_108369
10.9025	-0.450651	0.768142	-0.586677	0.557421	0.65504	lcl|NC_057810.1_cds_XP_044408963.1_108376
11.7036	-0.141416	0.605557	-0.233531	0.815349	0.867322	lcl|NC_057810.1_cds_XP_044411091.1_108378
19.5064	0.0659832	0.449121	0.146916	0.883198	0.918239	lcl|NC_057810.1_cds_XP_044411092.1_108379
452.59	-2.07108	0.170287	-12.1623	4.93638e-34	6.55252e-33	lcl|NC_057810.1_cds_XP_044411093.1_108380
42.2833	-1.63162	0.4196	-3.88851	0.000100863	0.000293265	lcl|NC_057810.1_cds_XP_044411094.1_108382
42.2833	-1.63162	0.4196	-3.88851	0.000100863	0.000293265	lcl|NC_057810.1_cds_XP_044411095.1_108383
44.3591	-0.956261	0.331005	-2.88896	0.00386516	0.00882224	lcl|NC_057810.1_cds_XP_044411096.1_108384
44.3591	-0.956261	0.331005	-2.88896	0.00386516	0.00882224	lcl|NC_057810.1_cds_XP_044411097.1_108385
44.3591	-0.956261	0.331005	-2.88896	0.00386516	0.00882224	lcl|NC_057810.1_cds_XP_044411098.1_108386
16.0789	-0.291934	0.599903	-0.486635	0.626517	0.715483	lcl|NC_057810.1_cds_XP_044411100.1_108387
104.788	-0.446778	0.232358	-1.9228	0.0545049	0.0954251	lcl|NC_057810.1_cds_XP_044411102.1_108388
104.788	-0.446778	0.232358	-1.9228	0.0545049	0.0954251	lcl|NC_057810.1_cds_XP_044411103.1_108389
104.788	-0.446778	0.232358	-1.9228	0.0545049	0.0954251	lcl|NC_057810.1_cds_XP_044411104.1_108390
104.788	-0.446778	0.232358	-1.9228	0.0545049	0.0954251	lcl|NC_057810.1_cds_XP_044411105.1_108391
104.788	-0.446778	0.232358	-1.9228	0.0545049	0.0954251	lcl|NC_057810.1_cds_XP_044411106.1_108392
104.788	-0.446778	0.232358	-1.9228	0.0545049	0.0954251	lcl|NC_057810.1_cds_XP_044411107.1_108393
282.246	-0.492875	0.131173	-3.75743	0.000171667	0.000483409	lcl|NC_057810.1_cds_XP_044411114.1_108396
401.208	-0.454719	0.140153	-3.24444	0.0011768	0.00293696	lcl|NC_057810.1_cds_XP_044411109.1_108397
33.1164	-0.383183	0.459744	-0.83347	0.40458	0.510522	lcl|NC_057810.1_cds_XP_044411113.1_108398
8.41637	-1.48956	0.885333	-1.68248	0.0924756	0.150512	lcl|NC_057810.1_cds_XP_044411110.1_108399
8.41637	-1.48956	0.885333	-1.68248	0.0924756	0.150512	lcl|NC_057810.1_cds_XP_044411112.1_108400
67.3403	-1.04493	0.322408	-3.24101	0.00119107	0.0029697	lcl|NC_057810.1_cds_XP_044411116.1_108401
19.2245	-1.27546	1.08648	-1.17394	0.240418	0.335747	lcl|NC_057810.1_cds_XP_044411117.1_108402
564.076	-0.142619	0.133192	-1.07078	0.28427	0.385222	lcl|NC_057810.1_cds_XP_044411118.1_108403
2173.32	-1.2906	0.129065	-9.99958	1.53051e-23	1.4201e-22	lcl|NC_057810.1_cds_XP_044411119.1_108404
654.909	-1.46511	0.159816	-9.16746	4.84299e-20	3.92794e-19	lcl|NC_057810.1_cds_XP_044411120.1_108405
125.898	-2.29813	0.376847	-6.09831	1.07197e-09	4.97178e-09	lcl|NC_057810.1_cds_XP_044411122.1_108407
406.453	-0.296472	0.210901	-1.40574	0.159802	0.239333	lcl|NC_057810.1_cds_XP_044414653.1_108408
31.8536	-0.615416	0.561943	-1.09516	0.273448	0.37285	lcl|NC_057810.1_cds_XP_044411123.1_108409
20.7296	0.44228	1.68853	0.261932	0.793374	0.850219	lcl|NC_057810.1_cds_XP_044411125.1_108410
106.889	-0.814518	0.313217	-2.60049	0.00930894	0.0197278	lcl|NC_057810.1_cds_XP_044411124.1_108411
191.831	-3.66089	0.632021	-5.79236	6.94028e-09	3.03115e-08	lcl|NC_057810.1_cds_XP_044411142.1_108417
72.3509	-3.38461	1.23744	-2.73516	0.00623498	0.0136889	lcl|NC_057810.1_cds_XP_044411140.1_108418
77.087	-2.06654	1.35523	-1.52487	0.127292	0.197797	lcl|NC_057810.1_cds_XP_044411139.1_108419
27.5448	-0.986375	1.68261	-0.586218	0.557729	0.655276	lcl|NC_057810.1_cds_XP_044411132.1_108421
507.72	-3.02703	0.408531	-7.40956	1.26715e-13	7.5361e-13	lcl|NC_057810.1_cds_XP_044411133.1_108422
27.7472	-1.57399	2.12179	-0.741824	0.458194	0.563195	lcl|NC_057810.1_cds_XP_044411136.1_108423
23.7848	-1.77677	0.73512	-2.41698	0.0156499	0.031572	lcl|NC_057810.1_cds_XP_044411137.1_108425
76.6729	-2.17003	0.642096	-3.37961	0.000725889	0.00187205	lcl|NC_057810.1_cds_XP_044411138.1_108426
106.333	-0.372801	0.23118	-1.6126	0.106831	0.170282	lcl|NC_057810.1_cds_XP_044414654.1_108429
25.9636	-0.171155	0.577459	-0.296394	0.766929	0.829285	lcl|NC_057810.1_cds_XP_044411143.1_108432
80.556	-0.733588	0.294196	-2.49353	0.0126479	0.0260921	lcl|NC_057810.1_cds_XP_044408972.1_108433
37.3829	0.342761	0.412961	0.830009	0.406534	0.512336	lcl|NC_057810.1_cds_XP_044414658.1_108435
20.1957	0.45684	0.410184	1.11374	0.265389	0.363793	lcl|NC_057810.1_cds_XP_044414659.1_108437
35.0586	0.722064	0.496281	1.45495	0.145683	0.221631	lcl|NC_057810.1_cds_XP_044414663.1_108444
158.96	-0.567802	0.223973	-2.53514	0.0112403	0.0234371	lcl|NC_057810.1_cds_XP_044411145.1_108447
89.9489	-0.438674	0.375827	-1.16722	0.243121	0.338773	lcl|NC_057810.1_cds_XP_044411146.1_108448
63.2225	-0.705452	0.296986	-2.37537	0.0175311	0.0349604	lcl|NC_057810.1_cds_XP_044411148.1_108450
124.001	-1.15142	0.281424	-4.0914	4.28777e-05	0.000130513	lcl|NC_057810.1_cds_XP_044411150.1_108451
24.5425	-0.120802	0.531494	-0.227287	0.820201	0.871087	lcl|NC_057810.1_cds_XP_044408986.1_108457
8.25009	2.17568	0.871911	2.4953	0.0125852	0.0259752	lcl|NC_057810.1_cds_XP_044408987.1_108459
396.928	0.878242	0.114965	7.63924	2.18513e-14	1.35796e-13	lcl|NC_057810.1_cds_XP_044411152.1_108462
30.7554	1.26044	0.419898	3.00178	0.00268409	0.00631173	lcl|NC_057810.1_cds_XP_044408990.1_108463
17.1551	-0.0622886	0.497013	-0.125326	0.900265	0.931517	lcl|NC_057810.1_cds_XP_044408994.1_108466
448.478	-1.08941	0.193291	-5.63613	1.73916e-08	7.34943e-08	lcl|NC_057810.1_cds_XP_044414665.1_108467
471.597	4.62127	0.20335	22.7257	2.49624e-114	2.14674e-112	lcl|NC_057810.1_cds_XP_044408997.1_108472
146.864	0.229664	0.262548	0.874753	0.381708	0.48759	lcl|NC_057810.1_cds_XP_044411155.1_108473
33.8898	0.357967	0.354728	1.00913	0.312912	0.416761	lcl|NC_057810.1_cds_XP_044408998.1_108474
575.853	-0.996199	0.147474	-6.75506	1.42772e-11	7.51664e-11	lcl|NC_057810.1_cds_XP_044411156.1_108475
161.892	-0.0728334	0.168428	-0.43243	0.665429	0.747599	lcl|NC_057810.1_cds_XP_044411157.1_108477
5738.46	-0.276108	0.130086	-2.12251	0.033795	0.0627129	lcl|NC_057810.1_cds_XP_044411158.1_108478
27.2154	0.271736	0.506755	0.536228	0.591801	0.685636	lcl|NC_057810.1_cds_XP_044411159.1_108479
267.354	-0.11793	0.128531	-0.917521	0.35887	0.465005	lcl|NC_057810.1_cds_XP_044411161.1_108480
484.875	-0.892768	0.10324	-8.64751	5.26373e-18	3.91168e-17	lcl|NC_057810.1_cds_XP_044411162.1_108484
36.9898	4.0475	0.525692	7.69937	1.36741e-14	8.57671e-14	lcl|NC_057810.1_cds_XP_044409004.1_108486
14164	4.8979	0.271269	18.0555	7.14408e-73	2.56731e-71	lcl|NC_057810.1_cds_XP_044409007.1_108488
271.5	0.264707	0.173414	1.52644	0.1269	0.197276	lcl|NC_057810.1_cds_XP_044411164.1_108489
546.148	-0.297849	0.12386	-2.40473	0.0161846	0.0325312	lcl|NC_057810.1_cds_XP_044411167.1_108492
369.13	1.52649	0.267457	5.70743	1.14697e-08	4.91995e-08	lcl|NC_057810.1_cds_XP_044411168.1_108493
31.5841	2.26393	0.473274	4.78355	1.72228e-06	6.11073e-06	lcl|NC_057810.1_cds_XP_044411169.1_108494
239.772	1.71403	0.258618	6.62765	3.41062e-11	1.75453e-10	lcl|NC_057810.1_cds_XP_044411170.1_108495
216.118	1.20799	0.291032	4.1507	3.31454e-05	0.000102303	lcl|NC_057810.1_cds_XP_044411171.1_108496
1585.69	0.726942	0.111233	6.53532	6.34728e-11	3.20744e-10	lcl|NC_057810.1_cds_XP_044411173.1_108497
987.639	-0.719071	0.156257	-4.60185	4.18759e-06	1.42986e-05	lcl|NC_057810.1_cds_XP_044411174.1_108498
5820.6	-0.0681543	0.0964081	-0.706936	0.479606	0.583182	lcl|NC_057810.1_cds_XP_044411175.1_108499
38.3353	3.40359	0.540211	6.30049	2.96702e-10	1.42949e-09	lcl|NC_057810.1_cds_XP_044409008.1_108500
300.011	-0.0900837	0.166544	-0.540902	0.588575	0.682766	lcl|NC_057810.1_cds_XP_044411176.1_108501
858.064	1.38892	0.320267	4.33675	1.44602e-05	4.65407e-05	lcl|NC_057810.1_cds_XP_044411178.1_108504
23.6153	-1.05183	3.41226	-0.30825	0.757892	0.822063	lcl|NC_057810.1_cds_XP_044411179.1_108505
23.6153	-1.05183	3.41226	-0.30825	0.757892	0.822063	lcl|NC_057810.1_cds_XP_044411181.1_108506
95.1658	4.30269	0.446349	9.63975	5.43198e-22	4.74438e-21	lcl|NC_057810.1_cds_XP_044409012.1_108507
6351.28	-0.226011	0.122734	-1.84147	0.0655527	0.11196	lcl|NC_057810.1_cds_XP_044411182.1_108508
29.4192	-1.00631	0.509293	-1.97589	0.0481677	0.0856408	lcl|NC_057810.1_cds_XP_044411187.1_108513
11.1542	-1.65253	0.629165	-2.62655	0.0086256	0.0184014	lcl|NC_057810.1_cds_XP_044411188.1_108514
11.1542	-1.65253	0.629165	-2.62655	0.0086256	0.0184014	lcl|NC_057810.1_cds_XP_044411189.1_108515
11.1542	-1.65253	0.629165	-2.62655	0.0086256	0.0184014	lcl|NC_057810.1_cds_XP_044411190.1_108516
632.469	-0.215367	0.136597	-1.57666	0.114874	0.1812	lcl|NC_057810.1_cds_XP_044414685.1_108518
37.6351	-2.15357	0.335217	-6.42442	1.32373e-10	6.53681e-10	lcl|NC_057810.1_cds_XP_044411191.1_108524
37.6351	-2.15357	0.335217	-6.42442	1.32373e-10	6.53681e-10	lcl|NC_057810.1_cds_XP_044411192.1_108525
3636.4	-1.23327	0.0773943	-15.9349	3.6253e-57	8.99863e-56	lcl|NC_057810.1_cds_XP_044411193.1_108526
356.982	1.89951	0.21274	8.92882	4.30588e-19	3.3497e-18	lcl|NC_057810.1_cds_XP_044411194.1_108527
1912.02	1.77188	0.232307	7.62732	2.39684e-14	1.48602e-13	lcl|NC_057810.1_cds_XP_044411196.1_108528
10.8838	1.15214	0.652918	1.7646	0.0776306	0.129574	lcl|NC_057810.1_cds_XP_044411198.1_108532
17.4021	-1.35996	0.550931	-2.46848	0.013569	0.0277867	lcl|NC_057810.1_cds_XP_044411199.1_108533
251.808	-1.02674	0.186043	-5.51884	3.41253e-08	1.40834e-07	lcl|NC_057810.1_cds_NP_001392702.1_108534
1371.18	-0.592229	0.0834428	-7.09742	1.27107e-12	7.13158e-12	lcl|NC_057810.1_cds_NP_001392703.1_108535
385.556	0.502327	0.109336	4.59434	4.34131e-06	1.48047e-05	lcl|NC_057810.1_cds_XP_044411202.1_108536
738.066	-0.71462	0.204053	-3.50213	0.00046155	0.00122458	lcl|NC_057810.1_cds_XP_044411203.1_108537
8.44922	5.69671	1.55234	3.66977	0.000242768	0.000670746	lcl|NC_057810.1_cds_XP_044409022.1_108538
1235.66	0.598861	0.119602	5.00713	5.52489e-07	2.0557e-06	lcl|NC_057810.1_cds_XP_044411207.1_108539
654.176	-0.718568	0.145766	-4.92959	8.24027e-07	3.01896e-06	lcl|NC_057810.1_cds_XP_044411211.1_108540
161.531	0.377369	0.185655	2.03263	0.0420896	0.0761173	lcl|NC_057810.1_cds_XP_044411208.1_108541
161.531	0.377369	0.185655	2.03263	0.0420896	0.0761173	lcl|NC_057810.1_cds_XP_044411209.1_108542
161.531	0.377369	0.185655	2.03263	0.0420896	0.0761173	lcl|NC_057810.1_cds_XP_044411210.1_108543
3544.34	0.0743806	0.0856241	0.868688	0.385018	0.490896	lcl|NC_057810.1_cds_XP_044411212.1_108548
728.765	-0.0726333	0.110502	-0.657304	0.510985	0.612638	lcl|NC_057810.1_cds_XP_044411213.1_108549
940.482	0.775084	0.0782968	9.8993	4.192e-23	3.82614e-22	lcl|NC_057810.1_cds_XP_044411214.1_108550
972.236	-0.372647	0.0903634	-4.12387	3.72559e-05	0.000114219	lcl|NC_057810.1_cds_XP_044411215.1_108551
46.7238	1.55656	0.416605	3.7363	0.000186745	0.00052334	lcl|NC_057810.1_cds_XP_044411217.1_108553
9.81055	-0.331977	0.93891	-0.353577	0.723656	0.795231	lcl|NC_057810.1_cds_XP_044411219.1_108554
67.6172	-0.428835	0.290367	-1.47687	0.139709	0.214055	lcl|NC_057810.1_cds_XP_044411218.1_108555
2977.36	0.993983	0.146926	6.7652	1.33121e-11	7.02564e-11	lcl|NC_057810.1_cds_XP_044411220.1_108556
175.101	0.998286	0.262477	3.80333	0.000142763	0.000406877	lcl|NC_057810.1_cds_XP_044409033.1_108562
235.609	-0.293873	0.194581	-1.51029	0.13097	0.202575	lcl|NC_057810.1_cds_XP_044409034.1_108563
1720.66	-0.151136	0.0889966	-1.69822	0.0894662	0.146312	lcl|NC_057810.1_cds_XP_044411221.1_108564
31.4378	0.339746	0.413405	0.821825	0.411176	0.517076	lcl|NC_057810.1_cds_XP_044409036.1_108566
312.576	-0.403727	0.178432	-2.26264	0.023658	0.0456372	lcl|NC_057810.1_cds_XP_044411222.1_108567
3062.7	-2.66925	0.102151	-26.1305	1.64337e-150	2.54346e-148	lcl|NC_057810.1_cds_XP_044411223.1_108568
9.82627	-1.31849	0.82977	-1.58899	0.112063	0.17743	lcl|NC_057810.1_cds_XP_044411226.1_108570
1814.56	-2.14078	0.0993395	-21.5502	5.27717e-103	3.60012e-101	lcl|NC_057810.1_cds_XP_044411228.1_108572
94.1632	-0.197157	0.439182	-0.448918	0.653491	0.737907	lcl|NC_057810.1_cds_XP_044411229.1_108575
23.268	1.02056	0.97032	1.05178	0.292901	0.394999	lcl|NC_057810.1_cds_XP_044411230.1_108576
16.1871	-0.692744	0.614823	-1.12674	0.259854	0.357646	lcl|NC_057810.1_cds_XP_044411231.1_108577
308.846	-0.0698001	0.127983	-0.545384	0.585489	0.680167	lcl|NC_057810.1_cds_XP_044411232.1_108578
308.846	-0.0698001	0.127983	-0.545384	0.585489	0.680167	lcl|NC_057810.1_cds_XP_044411233.1_108579
7.2856	-1.31079	1.18492	-1.10623	0.268626	0.367404	lcl|NC_057810.1_cds_XP_044411234.1_108580
4590.43	1.52486	0.149366	10.2089	1.80954e-24	1.73883e-23	lcl|NC_057810.1_cds_XP_044411235.1_108581
550.695	0.964764	0.170758	5.6499	1.60542e-08	6.80375e-08	lcl|NC_057810.1_cds_XP_044411236.1_108582
840.746	0.102659	0.237885	0.431548	0.66607	0.748137	lcl|NC_057810.1_cds_XP_044411238.1_108585
1330.97	-0.210814	0.220425	-0.956399	0.338871	0.444296	lcl|NC_057810.1_cds_XP_044411237.1_108586
26.1491	1.59414	1.90339	0.837525	0.402297	0.508281	lcl|NC_057810.1_cds_XP_044411239.1_108590
26.1491	1.59414	1.90339	0.837525	0.402297	0.508281	lcl|NC_057810.1_cds_XP_044411240.1_108591
26.1491	1.59414	1.90339	0.837525	0.402297	0.508281	lcl|NC_057810.1_cds_XP_044411241.1_108592
26.1491	1.59414	1.90339	0.837525	0.402297	0.508281	lcl|NC_057810.1_cds_XP_044411242.1_108593
93.7297	0.300511	0.431758	0.696017	0.486418	0.589074	lcl|NC_057810.1_cds_XP_044411244.1_108594
1878.61	0.0886732	0.11142	0.795848	0.42612	0.53185	lcl|NC_057810.1_cds_XP_044411243.1_108595
4315.4	0.0876975	0.0705285	1.24343	0.213709	0.304724	lcl|NC_057810.1_cds_XP_044411245.1_108597
473.464	0.215417	0.156278	1.37842	0.168074	0.249739	lcl|NC_057810.1_cds_XP_044411247.1_108598
184.364	0.253991	0.241955	1.04974	0.293836	0.396063	lcl|NC_057810.1_cds_XP_044411248.1_108599
1043.13	-0.324303	0.0848603	-3.82161	0.000132581	0.000379458	lcl|NC_057810.1_cds_XP_044411249.1_108605
463.579	-0.413128	0.120348	-3.4328	0.000597391	0.00156104	lcl|NC_057810.1_cds_XP_044411250.1_108606
172.362	-0.176694	0.152659	-1.15744	0.247092	0.343181	lcl|NC_057810.1_cds_XP_044411251.1_108607
172.362	-0.176694	0.152659	-1.15744	0.247092	0.343181	lcl|NC_057810.1_cds_XP_044411252.1_108608
172.362	-0.176694	0.152659	-1.15744	0.247092	0.343181	lcl|NC_057810.1_cds_XP_044411253.1_108609
1192.59	-2.30926	0.107423	-21.4969	1.66416e-102	1.12349e-100	lcl|NC_057810.1_cds_XP_044411254.1_108610
29.4309	-0.834602	0.873338	-0.955646	0.339251	0.44464	lcl|NC_057810.1_cds_XP_044411255.1_108611
8.29313	-3.99186	1.73097	-2.30614	0.0211028	0.0412419	lcl|NC_057810.1_cds_XP_044411256.1_108612
22.0084	-0.319671	0.512975	-0.623171	0.533172	0.633009	lcl|NC_057810.1_cds_XP_044411257.1_108615
22.0084	-0.319671	0.512975	-0.623171	0.533172	0.633009	lcl|NC_057810.1_cds_XP_044411258.1_108616
22.0084	-0.319671	0.512975	-0.623171	0.533172	0.633009	lcl|NC_057810.1_cds_XP_044411259.1_108617
23.8115	0.7016	0.526491	1.3326	0.182664	0.267779	lcl|NC_057810.1_cds_XP_044411261.1_108619
5003.5	-3.01075	0.178293	-16.8866	5.65046e-64	1.65936e-62	lcl|NC_057810.1_cds_XP_044411262.1_108620
15.708	-0.598274	0.713909	-0.838025	0.402017	0.50801	lcl|NC_057810.1_cds_XP_044411263.1_108621
2271.16	-1.8973	0.0793528	-23.9097	2.42748e-126	2.54378e-124	lcl|NC_057810.1_cds_XP_044411264.1_108623
135.297	0.153925	0.479381	0.321091	0.748142	0.81467	lcl|NC_057810.1_cds_XP_044411265.1_108624
296.405	-0.702555	0.207971	-3.37815	0.000729754	0.00188148	lcl|NC_057810.1_cds_XP_044411266.1_108625
12.8649	-2.05901	0.621136	-3.31492	0.0009167	0.00232637	lcl|NC_057810.1_cds_XP_044414696.1_108626
50.8083	0.0255801	0.336173	0.0760923	0.939346	0.959039	lcl|NC_057810.1_cds_XP_044409053.1_108627
10.8328	-1.00357	0.643886	-1.55861	0.119089	0.186875	lcl|NC_057810.1_cds_XP_044409054.1_108628
28.0276	-1.07278	0.438088	-2.44877	0.0143343	0.0291907	lcl|NC_057810.1_cds_XP_044411272.1_108630
4.23229	-0.498454	0.836391	-0.595958	0.551203	0.649199	lcl|NC_057810.1_cds_XP_044411267.1_108631
4.23229	-0.498454	0.836391	-0.595958	0.551203	0.649199	lcl|NC_057810.1_cds_XP_044411268.1_108632
4.23229	-0.498454	0.836391	-0.595958	0.551203	0.649199	lcl|NC_057810.1_cds_XP_044411269.1_108633
4.23229	-0.498454	0.836391	-0.595958	0.551203	0.649199	lcl|NC_057810.1_cds_XP_044411270.1_108634
4.23229	-0.498454	0.836391	-0.595958	0.551203	0.649199	lcl|NC_057810.1_cds_XP_044411271.1_108635
53.1156	-0.171326	0.3436	-0.498621	0.618046	0.708277	lcl|NC_057810.1_cds_XP_044409055.1_108636
796.127	0.463987	0.0874635	5.30492	1.1272e-07	4.45837e-07	lcl|NC_057810.1_cds_XP_044411275.1_108637
119.22	0.168138	0.300053	0.56036	0.575234	0.67125	lcl|NC_057810.1_cds_XP_044411274.1_108638
61.65	-0.549813	0.495094	-1.11052	0.266774	0.365332	lcl|NC_057810.1_cds_XP_044409057.1_108639
108.904	0.00933755	0.219288	0.0425812	0.966035	0.97717	lcl|NC_057810.1_cds_XP_044409056.1_108640
151.045	0.158368	0.213231	0.742705	0.45766	0.562659	lcl|NC_057810.1_cds_XP_044411276.1_108641
297.722	-2.35353	0.198622	-11.8493	2.17095e-32	2.72491e-31	lcl|NC_057810.1_cds_XP_044411277.1_108642
160.259	-2.5102	0.25254	-9.9398	2.79374e-23	2.56942e-22	lcl|NC_057810.1_cds_XP_044409058.1_108644
12.2658	-1.81975	0.674174	-2.69923	0.00695005	0.0151063	lcl|NC_057810.1_cds_XP_044411278.1_108645
12.2658	-1.81975	0.674174	-2.69923	0.00695005	0.0151063	lcl|NC_057810.1_cds_XP_044411279.1_108646
2256.68	-0.181916	0.0568616	-3.19928	0.00137772	0.003395	lcl|NC_057810.1_cds_XP_044411280.1_108647
277.466	-1.56809	0.142912	-10.9724	5.18821e-28	5.64522e-27	lcl|NC_057810.1_cds_XP_044409061.1_108648
129.612	-0.377684	0.257452	-1.46701	0.142373	0.217415	lcl|NC_057810.1_cds_XP_044414713.1_108649
12.1783	-4.04023	0.922819	-4.37814	1.19698e-05	3.88905e-05	lcl|NC_057810.1_cds_XP_044411281.1_108650
254.437	0.433686	0.139058	3.11874	0.00181627	0.00439446	lcl|NC_057810.1_cds_XP_044411282.1_108651
254.437	0.433686	0.139058	3.11874	0.00181627	0.00439446	lcl|NC_057810.1_cds_XP_044411283.1_108652
6.99737	1.66778	0.950285	1.75503	0.079254	0.131895	lcl|NC_057810.1_cds_XP_044409065.1_108656
45.0743	0.0411303	0.320221	0.128443	0.897798	0.929695	lcl|NC_057810.1_cds_XP_044409067.1_108659
7.80826	-0.203523	0.688019	-0.29581	0.767376	0.829611	lcl|NC_057810.1_cds_XP_044411288.1_108661
1745.4	0.58148	0.121019	4.80488	1.54841e-06	5.52059e-06	lcl|NC_057810.1_cds_XP_044411289.1_108665
228.941	-0.32699	0.207293	-1.57743	0.114697	0.180979	lcl|NC_057810.1_cds_XP_044409072.1_108668
17.7349	-1.29717	0.582385	-2.22734	0.0259247	0.0495085	lcl|NC_057810.1_cds_XP_044414719.1_108670
766.994	-0.74574	0.116491	-6.40168	1.53681e-10	7.55452e-10	lcl|NC_057810.1_cds_XP_044411290.1_108671
766.994	-0.74574	0.116491	-6.40168	1.53681e-10	7.55452e-10	lcl|NC_057810.1_cds_XP_044411291.1_108672
7282.15	0.309697	0.0615523	5.03145	4.86791e-07	1.81932e-06	lcl|NC_057810.1_cds_XP_044411292.1_108673
72.7097	0.134035	0.372061	0.360249	0.718661	0.790964	lcl|NC_057810.1_cds_XP_044414721.1_108674
8.17363	-0.707269	0.710367	-0.995639	0.319426	0.423772	lcl|NC_057810.1_cds_XP_044409077.1_108679
2404.6	0.169582	0.093643	1.81094	0.0701495	0.118723	lcl|NC_057810.1_cds_XP_044411293.1_108680
47.108	-2.75424	0.553009	-4.98046	6.3432e-07	2.34797e-06	lcl|NC_057810.1_cds_XP_044409079.1_108682
11.9966	-1.19921	0.658196	-1.82197	0.0684599	0.116246	lcl|NC_057810.1_cds_XP_044411295.1_108683
11.9966	-1.19921	0.658196	-1.82197	0.0684599	0.116246	lcl|NC_057810.1_cds_XP_044411296.1_108684
33088	-0.51628	0.0837328	-6.1658	7.01294e-10	3.29385e-09	lcl|NC_057810.1_cds_XP_044411298.1_108685
9844.39	-0.202598	0.115025	-1.76134	0.0781804	0.130344	lcl|NC_057810.1_cds_XP_044411297.1_108686
11.1603	-4.89303	1.13186	-4.32298	1.53936e-05	4.9398e-05	lcl|NC_057810.1_cds_XP_044411300.1_108689
285.75	-4.48506	0.349997	-12.8146	1.35867e-37	2.01567e-36	lcl|NC_057810.1_cds_XP_044411303.1_108691
281.842	-6.75106	0.508951	-13.2646	3.71177e-40	5.97461e-39	lcl|NC_057810.1_cds_XP_044411302.1_108692
84.6159	-1.07545	0.315143	-3.41257	0.000643523	0.00167247	lcl|NC_057810.1_cds_XP_044411304.1_108694
88.395	-0.454457	0.284133	-1.59945	0.10972	0.174259	lcl|NC_057810.1_cds_XP_044411306.1_108695
100.348	-0.156108	0.299662	-0.520949	0.602402	0.694825	lcl|NC_057810.1_cds_XP_044411307.1_108696
164.83	0.523204	0.167316	3.12703	0.0017658	0.00427841	lcl|NC_057810.1_cds_XP_044411308.1_108697
726.672	-0.867622	0.14062	-6.16998	6.82988e-10	3.21051e-09	lcl|NC_057810.1_cds_XP_044411309.1_108698
85.5898	3.02877	0.335647	9.02367	1.81895e-19	1.43918e-18	lcl|NC_057810.1_cds_XP_044409082.1_108700
1190.13	1.18046	0.115234	10.2441	1.25847e-24	1.21638e-23	lcl|NC_057810.1_cds_XP_044411310.1_108702
189.72	1.57733	0.180715	8.72824	2.58677e-18	1.94444e-17	lcl|NC_057810.1_cds_XP_044411311.1_108703
189.72	1.57733	0.180715	8.72824	2.58677e-18	1.94444e-17	lcl|NC_057810.1_cds_XP_044411312.1_108704
189.72	1.57733	0.180715	8.72824	2.58677e-18	1.94444e-17	lcl|NC_057810.1_cds_XP_044411313.1_108705
167.231	-0.590512	0.27172	-2.17324	0.0297623	0.0560056	lcl|NC_057810.1_cds_XP_044411314.1_108706
490.211	-0.353978	0.120614	-2.93479	0.00333771	0.00770778	lcl|NC_057810.1_cds_XP_044411315.1_108707
2934.85	0.465343	0.133657	3.48162	0.000498391	0.00131705	lcl|NC_057810.1_cds_XP_044411317.1_108708
441.896	1.12603	1.20252	0.936387	0.349074	0.454853	lcl|NC_057810.1_cds_XP_044411318.1_108709
146.792	-0.585041	0.212932	-2.74755	0.00600419	0.0132261	lcl|NC_057810.1_cds_XP_044411319.1_108710
260.76	-0.701546	0.157077	-4.46627	7.95951e-06	2.63712e-05	lcl|NC_057810.1_cds_XP_044411321.1_108711
219.654	-0.672855	0.188244	-3.57437	0.000351066	0.000946879	lcl|NC_057810.1_cds_XP_044411322.1_108712
5.17397	-0.955479	0.841026	-1.13609	0.25592	0.353235	lcl|NC_057810.1_cds_XP_044411325.1_108715
5.17397	-0.955479	0.841026	-1.13609	0.25592	0.353235	lcl|NC_057810.1_cds_XP_044411326.1_108716
5.17397	-0.955479	0.841026	-1.13609	0.25592	0.353235	lcl|NC_057810.1_cds_XP_044411327.1_108717
3014.71	0.364733	0.0897153	4.06545	4.794e-05	0.000145109	lcl|NC_057810.1_cds_XP_044411328.1_108718
34.6981	1.60388	0.736358	2.17812	0.0293968	0.0553895	lcl|NC_057810.1_cds_XP_044411329.1_108719
34.6981	1.60388	0.736358	2.17812	0.0293968	0.0553895	lcl|NC_057810.1_cds_XP_044411330.1_108720
9819.47	1.37398	0.0706421	19.4499	2.92203e-84	1.38492e-82	lcl|NC_057810.1_cds_XP_044411333.1_108721
458.457	0.534506	0.939938	0.568661	0.569586	0.666152	lcl|NC_057810.1_cds_XP_044411334.1_108724
1870.59	14.2848	1.19571	11.9467	6.75483e-33	8.63432e-32	lcl|NC_057810.1_cds_XP_044409084.1_108728
58.673	-0.629279	0.28517	-2.20668	0.0273364	0.0518777	lcl|NC_057810.1_cds_XP_044415746.1_108729
2111.34	0.382634	0.123355	3.10189	0.00192292	0.0046343	lcl|NC_057810.1_cds_XP_044411338.1_108731
84.125	-1.61333	0.299369	-5.38909	7.0816e-08	2.84519e-07	lcl|NC_057810.1_cds_XP_044411339.1_108732
145.236	0.125888	0.262392	0.479769	0.631392	0.719404	lcl|NC_057810.1_cds_XP_044411342.1_108735
5736.86	-0.310149	0.149341	-2.07678	0.0378216	0.0693391	lcl|NC_057810.1_cds_XP_044411343.1_108736
28.0395	-5.80706	0.937562	-6.19379	5.87358e-10	2.77397e-09	lcl|NC_057810.1_cds_XP_044411344.1_108738
154.201	-0.667722	0.244253	-2.73373	0.00626205	0.0137437	lcl|NC_057810.1_cds_XP_044411345.1_108739
402.547	0.911705	0.119305	7.64182	2.14173e-14	1.33142e-13	lcl|NC_057810.1_cds_XP_044411346.1_108740
3033.5	0.454975	0.0892346	5.09864	3.42104e-07	1.29754e-06	lcl|NC_057810.1_cds_XP_044411347.1_108741
406.869	0.63571	0.180368	3.52451	0.000424263	0.00113185	lcl|NC_057810.1_cds_XP_044409087.1_108742
773.36	1.79819	0.466882	3.85149	0.0001174	0.000338288	lcl|NC_057810.1_cds_XP_044409088.1_108743
1319.07	-1.83003	0.295626	-6.19035	6.00324e-10	2.83315e-09	lcl|NC_057810.1_cds_XP_044414728.1_108744
2000.92	2.16253	0.0959295	22.5429	1.57486e-112	1.32053e-110	lcl|NC_057810.1_cds_XP_044411348.1_108745
14.6424	-0.249999	0.557995	-0.448031	0.654131	0.738434	lcl|NC_057810.1_cds_XP_044414729.1_108746
11.2476	-1.49957	0.766459	-1.95649	0.050407	0.0890384	lcl|NC_057810.1_cds_XP_044409090.1_108747
539.033	0.287621	0.134125	2.14442	0.0319994	0.0597233	lcl|NC_057810.1_cds_XP_044411350.1_108748
51.8842	3.06566	0.489086	6.26814	3.6539e-10	1.74934e-09	lcl|NC_057810.1_cds_XP_044411354.1_108749
134.516	2.22933	0.224785	9.91763	3.48958e-23	3.19731e-22	lcl|NC_057810.1_cds_XP_044411351.1_108750
134.516	2.22933	0.224785	9.91763	3.48958e-23	3.19731e-22	lcl|NC_057810.1_cds_XP_044411352.1_108751
134.516	2.22933	0.224785	9.91763	3.48958e-23	3.19731e-22	lcl|NC_057810.1_cds_XP_044411353.1_108752
421.565	0.364624	0.16296	2.2375	0.0252535	0.0483853	lcl|NC_057810.1_cds_XP_044411357.1_108754
575.519	0.617135	0.23946	2.5772	0.00996052	0.0209853	lcl|NC_057810.1_cds_XP_044411358.1_108755
94.7092	0.208297	0.229693	0.906848	0.364487	0.470649	lcl|NC_057810.1_cds_XP_044411355.1_108756
13948.7	1.59583	0.204042	7.8211	5.23647e-15	3.35511e-14	lcl|NC_057810.1_cds_XP_044411362.1_108757
615.567	2.04592	0.303467	6.74184	1.56393e-11	8.21243e-11	lcl|NC_057810.1_cds_XP_044411363.1_108758
