## Supplemental File S1 for "Major effector loss reveals compensatory pathogenicity networks in a necrotrophic wheat pathogen" (part 25 of 74)

### Sheet: DE_toxa13_vs_Tween (continued)
baseMean	log2FoldChange	lfcSE	stat	pvalue	padj	transcript_id
832.231	-1.20475	0.250372	-4.81184	1.49544e-06	5.34033e-06	lcl|NC_057810.1_cds_XP_044411360.1_108760
305.818	-0.145174	0.422125	-0.343912	0.730912	0.801007	lcl|NC_057810.1_cds_XP_044411361.1_108761
921.417	0.100457	0.120033	0.836904	0.402646	0.508563	lcl|NC_057810.1_cds_XP_044411365.1_108762
261.004	0.239774	0.170978	1.40237	0.160804	0.240647	lcl|NC_057810.1_cds_XP_044411366.1_108763
9.16776	-1.07355	0.892521	-1.20283	0.229044	0.322742	lcl|NC_057810.1_cds_XP_044411368.1_108767
4.60982	-0.119674	2.12262	-0.0563802	0.955039	0.96961	lcl|NC_057810.1_cds_XP_044411367.1_108768
6.42355	-0.245551	0.829874	-0.29589	0.767314	0.82959	lcl|NC_057810.1_cds_XP_044411380.1_108779
8.6218	0.472122	0.681857	0.692406	0.488682	0.591308	lcl|NC_057810.1_cds_XP_044414733.1_108781
592.669	-0.874378	0.149153	-5.86231	4.56482e-09	2.02244e-08	lcl|NC_057810.1_cds_XP_044411381.1_108782
775.229	-0.243152	0.0949626	-2.5605	0.010452	0.0219293	lcl|NC_057810.1_cds_XP_044411383.1_108783
17981	0.796265	0.209111	3.80786	0.000140176	0.000399951	lcl|NC_057810.1_cds_XP_044411384.1_108784
118.958	-1.4478	0.213302	-6.78754	1.14059e-11	6.04879e-11	lcl|NC_057810.1_cds_XP_044411385.1_108786
12133.6	1.33406	0.22429	5.9479	2.71605e-09	1.22361e-08	lcl|NC_057810.1_cds_XP_044411386.1_108787
3375.38	2.15749	0.14837	14.5413	6.63576e-48	1.32241e-46	lcl|NC_057810.1_cds_XP_044411387.1_108790
280.12	0.811711	0.192017	4.22729	2.36523e-05	7.43294e-05	lcl|NC_057810.1_cds_XP_044411388.1_108791
109.011	-1.85804	0.273348	-6.79734	1.06566e-11	5.66285e-11	lcl|NC_057810.1_cds_XP_044411391.1_108792
9.97492	-2.24254	2.30803	-0.971626	0.331236	0.436526	lcl|NC_057810.1_cds_XP_044411392.1_108793
44.0975	1.57566	0.397687	3.96205	7.43094e-05	0.000219788	lcl|NC_057810.1_cds_XP_044411390.1_108794
6.44897	-1.74118	3.50727	-0.496449	0.619578	0.709483	lcl|NC_057810.1_cds_XP_044411389.1_108795
893.458	-1.07793	0.112797	-9.55633	1.22005e-21	1.05276e-20	lcl|NC_057810.1_cds_XP_044411394.1_108796
893.458	-1.07793	0.112797	-9.55633	1.22005e-21	1.05276e-20	lcl|NC_057810.1_cds_XP_044411395.1_108797
525.216	0.159209	0.115588	1.37737	0.168396	0.25018	lcl|NC_057810.1_cds_XP_044411396.1_108798
19.8119	-1.36358	0.529395	-2.57574	0.0100025	0.021061	lcl|NC_057810.1_cds_XP_044414735.1_108799
5683.61	-0.599541	0.138012	-4.34413	1.3983e-05	4.5082e-05	lcl|NC_057810.1_cds_XP_044411397.1_108800
55.949	0.330744	0.370429	0.892866	0.371929	0.478086	lcl|NC_057810.1_cds_XP_044411402.1_108804
94.2471	-1.10408	0.222044	-4.97234	6.61482e-07	2.4447e-06	lcl|NC_057810.1_cds_XP_044411407.1_108807
7.85478	0.179675	1.73464	0.103581	0.917502	0.943904	lcl|NC_057810.1_cds_XP_044411408.1_108808
3.47768	-1.1348	1.93936	-0.585144	0.558451	0.655878	lcl|NC_057810.1_cds_XP_044411410.1_108809
6.73251	-2.09225	1.07568	-1.94504	0.0517699	0.0911711	lcl|NC_057810.1_cds_XP_044411409.1_108810
5.00193	-0.806336	1.43786	-0.560789	0.574942	0.671028	lcl|NC_057810.1_cds_XP_044411406.1_108811
410.744	-1.35354	0.122538	-11.0458	2.29628e-28	2.53022e-27	lcl|NC_057810.1_cds_XP_044411412.1_108814
6.17049	-1.42607	0.873094	-1.63335	0.102395	0.16427	lcl|NC_057810.1_cds_XP_044414736.1_108816
122.478	-1.14459	0.282114	-4.05717	4.96708e-05	0.00015005	lcl|NC_057810.1_cds_XP_044409101.1_108817
1898.83	0.257998	0.06713	3.84326	0.000121413	0.000349167	lcl|NC_057810.1_cds_XP_044411414.1_108821
72.073	-0.0173904	0.317414	-0.0547878	0.956308	0.970493	lcl|NC_057810.1_cds_XP_044411416.1_108824
36.2202	-0.232847	0.715127	-0.325602	0.744726	0.812059	lcl|NC_057810.1_cds_XP_044411415.1_108825
129.391	0.0925428	0.177096	0.522556	0.601283	0.693903	lcl|NC_057810.1_cds_XP_044411417.1_108826
129.391	0.0925428	0.177096	0.522556	0.601283	0.693903	lcl|NC_057810.1_cds_XP_044411419.1_108827
83.9766	-0.331078	0.224119	-1.47724	0.139611	0.213921	lcl|NC_057810.1_cds_XP_044411421.1_108829
83.9766	-0.331078	0.224119	-1.47724	0.139611	0.213921	lcl|NC_057810.1_cds_XP_044411423.1_108830
28.1165	-0.922333	0.371091	-2.48547	0.0129382	0.0266312	lcl|NC_057810.1_cds_XP_044411424.1_108832
28.1165	-0.922333	0.371091	-2.48547	0.0129382	0.0266312	lcl|NC_057810.1_cds_XP_044411425.1_108833
89.638	0.0849298	0.224296	0.37865	0.704948	0.780152	lcl|NC_057810.1_cds_XP_044414737.1_108835
3001.9	1.02574	0.0835236	12.2809	1.14771e-34	1.55376e-33	lcl|NC_057810.1_cds_XP_044411427.1_108836
1118.28	-0.642666	0.123645	-5.19766	2.01814e-07	7.80595e-07	lcl|NC_057810.1_cds_XP_044411428.1_108837
1248.11	-0.102194	0.0878007	-1.16394	0.24445	0.340245	lcl|NC_057810.1_cds_XP_044411429.1_108840
115.795	-0.415783	0.324876	-1.27982	0.200608	0.289278	lcl|NC_057810.1_cds_XP_044414742.1_108841
367.064	-0.227744	0.174804	-1.30285	0.192625	0.279754	lcl|NC_057810.1_cds_XP_044411430.1_108842
79.1798	0.303961	0.279779	1.08643	0.277288	0.377242	lcl|NC_057810.1_cds_XP_044409110.1_108845
2181.56	-3.0923	0.127208	-24.3091	1.57217e-130	1.76327e-128	lcl|NC_057810.1_cds_XP_044411431.1_108848
112.663	0.541508	0.23354	2.31869	0.0204118	0.0400518	lcl|NC_057810.1_cds_XP_044411432.1_108853
200.176	0.467326	0.333447	1.4015	0.161065	0.240987	lcl|NC_057810.1_cds_XP_044411433.1_108854
764.305	0.378161	0.142991	2.64464	0.0081777	0.0175277	lcl|NC_057810.1_cds_XP_044411434.1_108855
5.65369	2.81408	1.38658	2.02952	0.0424058	0.0766098	lcl|NC_057810.1_cds_XP_044414746.1_108857
1577.35	-0.766346	0.0996356	-7.6915	1.45425e-14	9.10902e-14	lcl|NC_057810.1_cds_XP_044411435.1_108858
15.2185	0.650064	0.622352	1.04453	0.296241	0.398736	lcl|NC_057810.1_cds_XP_044411436.1_108860
188.635	-0.027534	0.182311	-0.151028	0.879954	0.915795	lcl|NC_057810.1_cds_XP_044411437.1_108861
188.635	-0.027534	0.182311	-0.151028	0.879954	0.915795	lcl|NC_057810.1_cds_XP_044411438.1_108862
427.141	0.0886028	0.205241	0.431701	0.665959	0.748078	lcl|NC_057810.1_cds_XP_044411439.1_108863
182.889	-0.350263	0.273245	-1.28186	0.19989	0.288434	lcl|NC_057810.1_cds_XP_044411440.1_108864
47.0671	-0.999233	0.466068	-2.14396	0.0320359	0.0597869	lcl|NC_057810.1_cds_XP_044411442.1_108865
6.30854	4.32798	1.19154	3.63225	0.000280959	0.000769017	lcl|NC_057810.1_cds_XP_044411443.1_108866
6.30854	4.32798	1.19154	3.63225	0.000280959	0.000769017	lcl|NC_057810.1_cds_XP_044411444.1_108867
6.30854	4.32798	1.19154	3.63225	0.000280959	0.000769017	lcl|NC_057810.1_cds_XP_044411445.1_108868
6.46642	-3.44444	3.9168	-0.879403	NA	NA	lcl|NC_057810.1_cds_XP_044411446.1_108869
5281.23	0.0983669	0.0728473	1.35032	0.176914	0.260741	lcl|NC_057810.1_cds_XP_044411447.1_108870
1018.36	-1.42606	0.0925714	-15.405	1.51558e-53	3.44566e-52	lcl|NC_057810.1_cds_XP_044411449.1_108871
34.0228	5.52276	0.674992	8.18197	2.79246e-16	1.90397e-15	lcl|NC_057810.1_cds_XP_044414747.1_108873
10.5859	3.72871	1.09099	3.41772	0.000631477	0.00164314	lcl|NC_057810.1_cds_XP_044414748.1_108874
25.866	1.63563	0.598766	2.73167	0.00630134	0.0138225	lcl|NC_057810.1_cds_XP_044411450.1_108875
2035.57	0.251257	0.0577944	4.34743	1.37743e-05	4.44519e-05	lcl|NC_057810.1_cds_XP_044411451.1_108876
37.5835	0.556064	0.403836	1.37696	0.168526	0.25035	lcl|NC_057810.1_cds_XP_044414750.1_108877
506.024	0.273795	0.126581	2.16301	0.0305408	0.0572954	lcl|NC_057810.1_cds_XP_044411452.1_108878
125.937	-3.25599	0.272985	-11.9273	8.52458e-33	1.08665e-31	lcl|NC_057810.1_cds_XP_044411455.1_108879
23.8978	-0.3995	0.391654	-1.02003	0.307712	0.411293	lcl|NC_057810.1_cds_XP_044411458.1_108881
23.8978	-0.3995	0.391654	-1.02003	0.307712	0.411293	lcl|NC_057810.1_cds_XP_044411459.1_108882
23.8978	-0.3995	0.391654	-1.02003	0.307712	0.411293	lcl|NC_057810.1_cds_XP_044411460.1_108883
43.025	0.172812	0.320889	0.538541	0.590204	0.684164	lcl|NC_057810.1_cds_XP_044411456.1_108884
43.025	0.172812	0.320889	0.538541	0.590204	0.684164	lcl|NC_057810.1_cds_XP_044411457.1_108885
31.7042	-0.436229	0.430861	-1.01246	0.311318	0.415104	lcl|NC_057810.1_cds_XP_044411461.1_108887
16.5817	-2.38519	0.644994	-3.69801	0.000217298	0.000604043	lcl|NC_057810.1_cds_XP_044409118.1_108888
4.63841	-3.3785	1.25211	-2.69825	0.00697052	0.0151474	lcl|NC_057810.1_cds_XP_044411464.1_108890
4.63841	-3.3785	1.25211	-2.69825	0.00697052	0.0151474	lcl|NC_057810.1_cds_XP_044411465.1_108891
91.9215	-0.92565	0.277981	-3.3299	0.000868757	0.00221248	lcl|NC_057810.1_cds_XP_044411466.1_108893
440.498	-0.872723	0.146716	-5.94839	2.70788e-09	1.22016e-08	lcl|NC_057810.1_cds_XP_044411467.1_108894
14.9238	2.25733	0.731595	3.08549	0.00203217	0.00487624	lcl|NC_057810.1_cds_XP_044409122.1_108895
14.9238	2.25733	0.731595	3.08549	0.00203217	0.00487624	lcl|NC_057810.1_cds_XP_044409123.1_108896
94.3449	3.88203	0.570398	6.80582	1.00476e-11	5.35032e-11	lcl|NC_057810.1_cds_XP_044409124.1_108897
8.57026	-0.0628241	0.740334	-0.0848591	0.932373	0.954302	lcl|NC_057810.1_cds_XP_044414751.1_108899
1629.12	1.96645	0.158329	12.42	2.03523e-35	2.82965e-34	lcl|NC_057810.1_cds_XP_044411468.1_108900
1989.35	1.79605	0.197318	9.10231	8.84321e-20	7.09724e-19	lcl|NC_057810.1_cds_XP_044411473.1_108901
119.365	0.812445	0.518939	1.56559	0.117445	0.184608	lcl|NC_057810.1_cds_XP_044411472.1_108902
196.967	-0.44976	0.455952	-0.98642	0.323927	0.428687	lcl|NC_057810.1_cds_XP_044411471.1_108903
500.979	-0.783019	0.329666	-2.37519	0.01754	0.0349747	lcl|NC_057810.1_cds_XP_044411470.1_108904
47.1281	0.320477	0.306559	1.0454	0.295837	0.39828	lcl|NC_057810.1_cds_XP_044411474.1_108905
47.1281	0.320477	0.306559	1.0454	0.295837	0.39828	lcl|NC_057810.1_cds_XP_044411475.1_108906
47.1281	0.320477	0.306559	1.0454	0.295837	0.39828	lcl|NC_057810.1_cds_XP_044411476.1_108907
13.4692	1.82889	0.638927	2.86244	0.00420394	0.00952315	lcl|NC_057810.1_cds_XP_044409126.1_108908
5.66634	-1.3054	1.12633	-1.15899	0.246461	0.342463	lcl|NC_057810.1_cds_XP_044409127.1_108909
325.621	1.30821	0.178453	7.33084	2.28708e-13	1.33836e-12	lcl|NC_057810.1_cds_XP_044411477.1_108910
60.0921	-0.713216	0.288686	-2.47056	0.0134901	0.0276427	lcl|NC_057810.1_cds_XP_044411479.1_108911
60.0921	-0.713216	0.288686	-2.47056	0.0134901	0.0276427	lcl|NC_057810.1_cds_XP_044411480.1_108912
4.46272	-1.28494	1.03794	-1.23798	0.215725	0.30723	lcl|NC_057810.1_cds_XP_044411481.1_108913
9.39701	-3.23944	1.02903	-3.14804	0.00164367	0.0039996	lcl|NC_057810.1_cds_XP_044409128.1_108915
2121.62	-0.403311	0.100077	-4.03001	5.57734e-05	0.000167415	lcl|NC_057810.1_cds_XP_044411483.1_108916
1069.38	11.1629	0.869248	12.842	9.53332e-38	1.42256e-36	lcl|NC_057810.1_cds_XP_044409131.1_108917
645.436	0.372172	0.126598	2.93979	0.00328431	0.00759437	lcl|NC_057810.1_cds_XP_044411485.1_108918
372.906	0.245538	0.140465	1.74804	0.0804568	0.133602	lcl|NC_057810.1_cds_XP_044411486.1_108919
42.5389	-0.0950715	0.349223	-0.272237	0.78544	0.843864	lcl|NC_057810.1_cds_XP_044411487.1_108920
67.8627	-0.546076	0.316518	-1.72526	0.0844808	0.13927	lcl|NC_057810.1_cds_XP_044411489.1_108922
21.4969	0.373928	0.500627	0.74692	0.455112	0.560412	lcl|NC_057810.1_cds_XP_044411490.1_108923
15.8625	6.67906	1.35763	4.91967	8.66917e-07	3.16727e-06	lcl|NC_057810.1_cds_XP_044409132.1_108924
4.77302	4.48359	1.68831	2.65566	0.00791533	0.0170227	lcl|NC_057810.1_cds_XP_044409134.1_108926
142.145	0.124012	0.173293	0.715623	0.474224	0.578274	lcl|NC_057810.1_cds_XP_044411491.1_108929
142.145	0.124012	0.173293	0.715623	0.474224	0.578274	lcl|NC_057810.1_cds_XP_044411493.1_108930
245.01	0.131385	0.168631	0.779131	0.435903	0.541747	lcl|NC_057810.1_cds_XP_044411494.1_108933
245.01	0.131385	0.168631	0.779131	0.435903	0.541747	lcl|NC_057810.1_cds_XP_044411495.1_108934
189.061	-1.71526	0.2508	-6.83916	7.96598e-12	4.26472e-11	lcl|NC_057810.1_cds_XP_044411496.1_108935
7.53251	0.494749	0.758882	0.651944	0.514437	0.615818	lcl|NC_057810.1_cds_XP_044409140.1_108936
233.462	-0.864923	0.146715	-5.89525	3.74118e-09	1.66846e-08	lcl|NC_057810.1_cds_XP_044414753.1_108937
52.5045	2.34121	0.977045	2.39622	0.0165652	0.0332257	lcl|NC_057810.1_cds_XP_044411499.1_108939
31.5513	0.00186184	0.829729	0.00224391	0.99821	0.999442	lcl|NC_057810.1_cds_XP_044411498.1_108940
127.552	-0.425443	0.17241	-2.46763	0.0136011	0.0278467	lcl|NC_057810.1_cds_XP_044411503.1_108943
16410.6	1.50843	0.14064	10.7255	7.73043e-27	8.09558e-26	lcl|NC_057810.1_cds_XP_044411502.1_108944
1685.45	0.64554	0.0760825	8.48474	2.16203e-17	1.55597e-16	lcl|NC_057810.1_cds_XP_044411504.1_108945
44.2752	0.110435	0.386617	0.285645	0.77515	0.835908	lcl|NC_057810.1_cds_XP_044409142.1_108946
87.7945	-2.13056	0.376095	-5.66496	1.47055e-08	6.25125e-08	lcl|NC_057810.1_cds_XP_044411507.1_108947
87.7945	-2.13056	0.376095	-5.66496	1.47055e-08	6.25125e-08	lcl|NC_057810.1_cds_XP_044411508.1_108948
87.7945	-2.13056	0.376095	-5.66496	1.47055e-08	6.25125e-08	lcl|NC_057810.1_cds_XP_044411509.1_108949
87.7945	-2.13056	0.376095	-5.66496	1.47055e-08	6.25125e-08	lcl|NC_057810.1_cds_XP_044411510.1_108950
87.7945	-2.13056	0.376095	-5.66496	1.47055e-08	6.25125e-08	lcl|NC_057810.1_cds_XP_044411511.1_108951
77.7825	-0.744684	0.219462	-3.39323	0.000690748	0.00178772	lcl|NC_057810.1_cds_XP_044414754.1_108952
31.8562	-0.160711	0.397287	-0.404521	0.68583	0.764388	lcl|NC_057810.1_cds_XP_044411512.1_108953
200.132	0.391649	0.19102	2.05031	0.0403345	0.0733644	lcl|NC_057810.1_cds_XP_044409143.1_108957
1215.52	-0.152778	0.0751851	-2.03202	0.0421515	0.0762177	lcl|NC_057810.1_cds_XP_044411514.1_108958
66.8978	-0.793855	0.29267	-2.71245	0.00667871	0.0145806	lcl|NC_057810.1_cds_XP_044411517.1_108959
218.11	-0.647189	0.465365	-1.39071	0.164313	0.245029	lcl|NC_057810.1_cds_XP_044411515.1_108960
168.561	-0.191021	0.392457	-0.48673	0.62645	0.715423	lcl|NC_057810.1_cds_XP_044411516.1_108961
6915.47	-0.633019	0.126623	-4.99924	5.75567e-07	2.13789e-06	lcl|NC_057810.1_cds_XP_044411518.1_108962
410.836	-0.329043	0.142514	-2.30885	0.0209519	0.0409979	lcl|NC_057810.1_cds_XP_044411519.1_108963
812.684	-0.7642	0.11378	-6.71646	1.86198e-11	9.73449e-11	lcl|NC_057810.1_cds_XP_044411520.1_108964
313.566	0.658469	0.167871	3.92248	8.76437e-05	0.000256785	lcl|NC_057810.1_cds_XP_044411521.1_108965
5.59997	-0.149037	0.963722	-0.154648	0.877099	0.913566	lcl|NC_057810.1_cds_XP_044409144.1_108966
26.2229	-0.921353	0.706428	-1.30424	0.192151	0.279154	lcl|NC_057810.1_cds_XP_044411522.1_108968
9.44467	-0.761241	1.17107	-0.650039	0.515667	0.616944	lcl|NC_057810.1_cds_XP_044411523.1_108969
204.067	-0.746049	0.320214	-2.32984	0.0198145	0.0390122	lcl|NC_057810.1_cds_XP_044411525.1_108970
58.4209	-0.772119	0.322726	-2.39249	0.0167344	0.0335311	lcl|NC_057810.1_cds_XP_044411527.1_108975
19.6658	3.32786	0.599939	5.547	2.90617e-08	1.20612e-07	lcl|NC_057810.1_cds_XP_044414766.1_108980
168.672	0.438705	0.224213	1.95665	0.0503892	0.0890134	lcl|NC_057810.1_cds_XP_044409148.1_108981
1727.87	0.797749	0.0982795	8.11714	4.77288e-16	3.2191e-15	lcl|NC_057810.1_cds_XP_044411533.1_108982
5467.4	2.52483	0.190538	13.251	4.45092e-40	7.14194e-39	lcl|NC_057810.1_cds_XP_044411534.1_108985
2.11736	-2.33272	1.73732	-1.34272	0.179364	0.263781	lcl|NC_057810.1_cds_XP_044409151.1_108986
1459.54	0.241428	0.0994535	2.42754	0.0152014	0.0307653	lcl|NC_057810.1_cds_XP_044411539.1_108989
832.401	-0.369994	0.0703953	-5.25594	1.47267e-07	5.76184e-07	lcl|NC_057810.1_cds_XP_044411540.1_108990
832.401	-0.369994	0.0703953	-5.25594	1.47267e-07	5.76184e-07	lcl|NC_057810.1_cds_XP_044411541.1_108991
832.401	-0.369994	0.0703953	-5.25594	1.47267e-07	5.76184e-07	lcl|NC_057810.1_cds_XP_044411542.1_108992
832.401	-0.369994	0.0703953	-5.25594	1.47267e-07	5.76184e-07	lcl|NC_057810.1_cds_XP_044411543.1_108993
2437.87	1.02732	0.0785239	13.0829	4.12344e-39	6.42376e-38	lcl|NC_057810.1_cds_XP_044411544.1_108994
28.3856	-1.76531	0.570636	-3.09359	0.00197753	0.00475592	lcl|NC_057810.1_cds_XP_044411545.1_108995
34.9657	-0.473554	0.314268	-1.50685	0.131849	0.203711	lcl|NC_057810.1_cds_XP_044411547.1_108996
10975	0.348184	0.0616058	5.65181	1.58769e-08	6.73068e-08	lcl|NC_057810.1_cds_XP_044411548.1_108997
35.968	0.22443	0.430404	0.52144	0.60206	0.694552	lcl|NC_057810.1_cds_XP_044409152.1_108998
631.509	0.172656	0.0954884	1.80814	0.0705847	0.119364	lcl|NC_057810.1_cds_XP_044411549.1_108999
25.0203	-3.27088	0.595103	-5.49632	3.87792e-08	1.59224e-07	lcl|NC_057810.1_cds_XP_044411550.1_109000
7828.12	0.184754	0.11231	1.64504	0.0999617	0.160945	lcl|NC_057810.1_cds_XP_044411551.1_109001
17.6938	-1.69096	0.861735	-1.96227	0.0497312	0.0880203	lcl|NC_057810.1_cds_XP_044411553.1_109002
760.902	0.142755	0.132475	1.0776	0.281213	0.381727	lcl|NC_057810.1_cds_XP_044411554.1_109003
99.2189	-0.0662135	0.297093	-0.222871	0.823636	0.873715	lcl|NC_057810.1_cds_XP_044411555.1_109004
216.464	0.0692991	0.251053	0.276033	0.782522	0.841677	lcl|NC_057810.1_cds_XP_044409153.1_109005
1139.04	0.197549	0.0740013	2.66953	0.00759572	0.01639	lcl|NC_057810.1_cds_XP_044411556.1_109008
80.3683	-0.00488439	0.329776	-0.0148113	0.988183	0.992703	lcl|NC_057810.1_cds_XP_044411563.1_109009
85.1084	-1.86459	0.416241	-4.47959	7.47875e-06	2.48528e-05	lcl|NC_057810.1_cds_XP_044411561.1_109011
35.8485	0.0400285	0.393007	0.101852	0.918874	0.944766	lcl|NC_057810.1_cds_XP_044411557.1_109013
35.8485	0.0400285	0.393007	0.101852	0.918874	0.944766	lcl|NC_057810.1_cds_XP_044411559.1_109014
10.1449	1.03122	1.23516	0.834884	0.403783	0.509741	lcl|NC_057810.1_cds_XP_044411564.1_109015
14.9118	-0.883428	0.532331	-1.65955	0.0970055	0.156862	lcl|NC_057810.1_cds_XP_044409156.1_109021
232.454	2.99363	0.285591	10.4822	1.04255e-25	1.04773e-24	lcl|NC_057810.1_cds_XP_044409157.1_109022
2363.43	3.20336	0.145666	21.9912	3.49736e-107	2.59506e-105	lcl|NC_057810.1_cds_XP_044414768.1_109023
566.134	0.150057	0.187002	0.802435	0.422302	0.528255	lcl|NC_057810.1_cds_XP_044411570.1_109024
387.256	0.0672642	0.162106	0.41494	0.678186	0.758099	lcl|NC_057810.1_cds_XP_044411572.1_109025
153.683	0.923933	0.312638	2.95528	0.00312386	0.00725456	lcl|NC_057810.1_cds_XP_044411571.1_109026
162.882	0.107146	0.379415	0.282397	0.777639	0.837965	lcl|NC_057810.1_cds_XP_044411573.1_109027
1127.99	0.719448	0.090673	7.93453	2.11295e-15	1.37821e-14	lcl|NC_057810.1_cds_XP_044411574.1_109029
285.042	-1.941	0.27941	-6.94677	3.73735e-12	2.04092e-11	lcl|NC_057810.1_cds_XP_044411575.1_109030
24.2438	-1.10603	0.462702	-2.39036	0.0168318	0.0337048	lcl|NC_057810.1_cds_XP_044411576.1_109031
2823.47	0.254945	0.102365	2.49054	0.0127549	0.0262894	lcl|NC_057810.1_cds_XP_044411577.1_109032
39.7567	-0.653917	0.314918	-2.07647	0.0378504	0.0693826	lcl|NC_057810.1_cds_XP_044411579.1_109033
39.7567	-0.653917	0.314918	-2.07647	0.0378504	0.0693826	lcl|NC_057810.1_cds_XP_044411580.1_109034
28.3377	-0.032625	0.75247	-0.0433573	0.965417	0.976805	lcl|NC_057810.1_cds_XP_044411581.1_109035
225.961	-0.670433	0.173939	-3.85441	0.000116007	0.00033447	lcl|NC_057810.1_cds_XP_044411582.1_109036
1488.55	0.468606	0.0715658	6.5479	5.835e-11	2.95763e-10	lcl|NC_057810.1_cds_XP_044411583.1_109037
1488.55	0.468606	0.0715658	6.5479	5.835e-11	2.95763e-10	lcl|NC_057810.1_cds_XP_044411584.1_109038
644.78	0.128434	0.110324	1.16415	0.244362	0.340152	lcl|NC_057810.1_cds_XP_044411585.1_109039
74.1543	0.336882	0.391913	0.859582	0.390019	0.495851	lcl|NC_057810.1_cds_XP_044411586.1_109040
8.13912	0.296379	1.371	0.216177	0.82885	0.87765	lcl|NC_057810.1_cds_XP_044409159.1_109042
4.1311	1.39212	1.04855	1.32766	0.18429	0.269823	lcl|NC_057810.1_cds_XP_044409160.1_109043
11346.3	0.834513	0.0828137	10.077	6.98356e-24	6.58011e-23	lcl|NC_057810.1_cds_XP_044411587.1_109044
11.8575	-1.09634	0.641713	-1.70846	0.0875513	0.143694	lcl|NC_057810.1_cds_XP_044411589.1_109047
4468.96	1.8912	0.153574	12.3146	7.55583e-35	1.02949e-33	lcl|NC_057810.1_cds_XP_044411590.1_109048
327.341	-0.694066	0.15263	-4.54737	5.4321e-06	1.83319e-05	lcl|NC_057810.1_cds_XP_044411591.1_109049
17733	0.360506	0.0660563	5.45755	4.82742e-08	1.96617e-07	lcl|NC_057810.1_cds_XP_044411592.1_109050
180.766	0.162845	0.27627	0.589442	0.555565	0.65334	lcl|NC_057810.1_cds_XP_044411595.1_109051
185.92	0.167461	0.285358	0.586845	0.557308	0.654917	lcl|NC_057810.1_cds_XP_044411594.1_109052
4633.61	0.165124	0.0855177	1.93087	0.0534992	0.0938803	lcl|NC_057810.1_cds_XP_044411596.1_109053
11.964	-0.425009	0.606259	-0.701036	0.483281	0.586197	lcl|NC_057810.1_cds_XP_044414780.1_109054
21.7415	1.63095	1.70068	0.958999	0.337559	0.442988	lcl|NC_057810.1_cds_XP_044411598.1_109055
30.2133	-0.880033	0.95073	-0.92564	0.354633	0.460604	lcl|NC_057810.1_cds_XP_044411597.1_109056
9.81485	6.7923	1.4149	4.80055	1.58233e-06	5.63407e-06	lcl|NC_057810.1_cds_XP_044414781.1_109057
4.73847	6.2383	1.50165	4.15431	3.26277e-05	0.000100782	lcl|NC_057810.1_cds_XP_044409163.1_109058
127.812	4.95163	0.385119	12.8574	7.81474e-38	1.17006e-36	lcl|NC_057810.1_cds_XP_044409164.1_109059
1471.23	-0.15598	0.0920033	-1.69537	0.0900047	0.147083	lcl|NC_057810.1_cds_XP_044411599.1_109065
102.763	-0.683769	0.33823	-2.02161	0.043217	0.0779042	lcl|NC_057810.1_cds_XP_044411600.1_109066
2570.05	-0.178505	0.066959	-2.66588	0.00767874	0.0165556	lcl|NC_057810.1_cds_XP_044411601.1_109067
1031.87	0.554863	0.101111	5.48767	4.07266e-08	1.66903e-07	lcl|NC_057810.1_cds_XP_044411604.1_109068
12.0704	0.433454	0.927562	0.467305	0.640282	0.727176	lcl|NC_057810.1_cds_XP_044409168.1_109077
8.50315	0.390877	1.36226	0.286933	0.774163	0.835085	lcl|NC_057810.1_cds_XP_044411614.1_109078
909.073	4.26008	0.165036	25.813	6.33923e-147	9.26622e-145	lcl|NC_057810.1_cds_XP_044411619.1_109080
33.372	-0.762791	1.02182	-0.746499	0.455366	0.560625	lcl|NC_057810.1_cds_XP_044411615.1_109081
19.3829	8.35645	1.93267	4.32379	1.5337e-05	4.92244e-05	lcl|NC_057810.1_cds_XP_044411616.1_109083
2817.11	-0.688776	0.123027	-5.59856	2.16135e-08	9.05883e-08	lcl|NC_057810.1_cds_XP_044411620.1_109084
507.35	4.59401	0.263868	17.4102	6.89844e-68	2.22227e-66	lcl|NC_057810.1_cds_XP_044409174.1_109090
172.678	-0.886806	0.275885	-3.21441	0.00130714	0.00323556	lcl|NC_057810.1_cds_XP_044411622.1_109094
252.005	-0.29989	0.377959	-0.793445	0.427519	0.533267	lcl|NC_057810.1_cds_XP_044409176.1_109095
1790.32	0.727993	0.127835	5.69477	1.23541e-08	5.28585e-08	lcl|NC_057810.1_cds_XP_044411624.1_109096
7.17805	-1.10327	2.02499	-0.544827	0.585873	0.680458	lcl|NC_057810.1_cds_XP_044411627.1_109098
7.86235	-0.491355	1.83471	-0.26781	0.788845	0.846635	lcl|NC_057810.1_cds_XP_044411628.1_109099
364.279	0.68246	0.115721	5.89747	3.69122e-09	1.64701e-08	lcl|NC_057810.1_cds_XP_044411629.1_109100
364.279	0.68246	0.115721	5.89747	3.69122e-09	1.64701e-08	lcl|NC_057810.1_cds_XP_044411630.1_109101
364.279	0.68246	0.115721	5.89747	3.69122e-09	1.64701e-08	lcl|NC_057810.1_cds_XP_044411631.1_109102
364.279	0.68246	0.115721	5.89747	3.69122e-09	1.64701e-08	lcl|NC_057810.1_cds_XP_044411632.1_109103
364.279	0.68246	0.115721	5.89747	3.69122e-09	1.64701e-08	lcl|NC_057810.1_cds_XP_044411633.1_109104
364.279	0.68246	0.115721	5.89747	3.69122e-09	1.64701e-08	lcl|NC_057810.1_cds_XP_044411634.1_109105
364.279	0.68246	0.115721	5.89747	3.69122e-09	1.64701e-08	lcl|NC_057810.1_cds_XP_044411636.1_109106
364.279	0.68246	0.115721	5.89747	3.69122e-09	1.64701e-08	lcl|NC_057810.1_cds_XP_044411637.1_109107
73.2366	-0.671793	0.327661	-2.05027	0.0403379	0.0733663	lcl|NC_057810.1_cds_XP_044411638.1_109108
525.523	-1.95312	0.121214	-16.1129	2.06936e-58	5.30282e-57	lcl|NC_057810.1_cds_XP_044411639.1_109109
65.3885	-3.42576	0.501677	-6.82863	8.57299e-12	4.58289e-11	lcl|NC_057810.1_cds_XP_044411640.1_109110
124.03	1.1574	0.318245	3.63681	0.000276037	0.000756395	lcl|NC_057810.1_cds_XP_044411641.1_109111
124.03	1.1574	0.318245	3.63681	0.000276037	0.000756395	lcl|NC_057810.1_cds_XP_044411642.1_109112
33.6181	-0.0302074	0.605677	-0.0498738	0.960223	0.973087	lcl|NC_057810.1_cds_XP_044411643.1_109113
33.6181	-0.0302074	0.605677	-0.0498738	0.960223	0.973087	lcl|NC_057810.1_cds_XP_044411644.1_109114
33.6181	-0.0302074	0.605677	-0.0498738	0.960223	0.973087	lcl|NC_057810.1_cds_XP_044411645.1_109115
33.6181	-0.0302074	0.605677	-0.0498738	0.960223	0.973087	lcl|NC_057810.1_cds_XP_044411646.1_109116
90.706	-0.0945377	0.295315	-0.320125	0.748874	0.815158	lcl|NC_057810.1_cds_XP_044411647.1_109117
35.8187	-1.18598	0.360487	-3.28993	0.00100211	0.0025275	lcl|NC_057810.1_cds_XP_044411648.1_109118
120.61	-0.347615	0.299423	-1.16095	0.245662	0.3416	lcl|NC_057810.1_cds_XP_044411649.1_109119
5.95781	-0.463045	0.92877	-0.498557	0.618092	0.708312	lcl|NC_057810.1_cds_XP_044409177.1_109120
277.241	1.25381	0.181227	6.91847	4.56558e-12	2.48165e-11	lcl|NC_057810.1_cds_XP_044411650.1_109121
575.826	0.406949	0.231488	1.75797	0.0787527	0.131177	lcl|NC_057810.1_cds_XP_044411654.1_109122
1745.34	0.471971	0.139748	3.3773	0.000732011	0.00188693	lcl|NC_057810.1_cds_XP_044411652.1_109123
31.2428	-0.308303	0.387372	-0.795885	0.426099	0.53183	lcl|NC_057810.1_cds_XP_044414789.1_109124
695.669	2.84343	0.164996	17.2333	1.49366e-66	4.67104e-65	lcl|NC_057810.1_cds_XP_044411651.1_109125
443.718	3.39	0.211714	16.0122	1.05089e-57	2.64765e-56	lcl|NC_057810.1_cds_XP_044411653.1_109126
226.363	0.409205	0.306109	1.3368	0.181289	0.266046	lcl|NC_057810.1_cds_XP_044411655.1_109127
24.9942	1.01173	0.619612	1.63285	0.1025	0.164404	lcl|NC_057810.1_cds_XP_044411656.1_109128
122.562	-1.184	0.297775	-3.97615	7.00399e-05	0.000207937	lcl|NC_057810.1_cds_XP_044411657.1_109129
670.532	-1.0577	0.159127	-6.6469	2.99323e-11	1.54504e-10	lcl|NC_057810.1_cds_XP_044411658.1_109130
69.1324	-2.44095	0.334822	-7.29029	3.09288e-13	1.79844e-12	lcl|NC_057810.1_cds_XP_044411659.1_109131
24451.6	1.15562	0.163537	7.06642	1.58977e-12	8.86249e-12	lcl|NC_057810.1_cds_XP_044411660.1_109132
20.042	-0.765734	0.565962	-1.35298	0.176063	0.259649	lcl|NC_057810.1_cds_XP_044409178.1_109133
91.1505	1.24674	0.431201	2.89132	0.00383632	0.00876268	lcl|NC_057810.1_cds_XP_044411661.1_109134
608.15	2.58312	0.275909	9.36223	7.80722e-21	6.52283e-20	lcl|NC_057810.1_cds_XP_044411662.1_109135
579.975	1.51629	0.250323	6.05732	1.38411e-09	6.36937e-09	lcl|NC_057810.1_cds_XP_044411665.1_109137
23.4475	-0.314787	0.55303	-0.569204	0.569218	0.665817	lcl|NC_057810.1_cds_XP_044411664.1_109138
39.9405	-1.04726	0.43391	-2.41354	0.0157983	0.0318422	lcl|NC_057810.1_cds_XP_044411666.1_109140
932.793	0.0667876	0.0837709	0.797265	0.425297	0.531089	lcl|NC_057810.1_cds_XP_044411668.1_109141
154.811	1.47687	0.452344	3.26492	0.00109494	0.00274556	lcl|NC_057810.1_cds_XP_044409180.1_109142
6.23489	-3.18687	1.20699	-2.64036	0.00828191	0.017735	lcl|NC_057810.1_cds_XP_044411669.1_109145
19.4917	-2.04181	0.588797	-3.46776	0.000524823	0.00138229	lcl|NC_057810.1_cds_XP_044411670.1_109147
19.4917	-2.04181	0.588797	-3.46776	0.000524823	0.00138229	lcl|NC_057810.1_cds_XP_044411671.1_109148
38.4846	-0.425077	0.47486	-0.895162	0.3707	0.47687	lcl|NC_057810.1_cds_XP_044411672.1_109149
10.862	-0.802994	0.595713	-1.34795	0.177673	0.261642	lcl|NC_057810.1_cds_XP_044411673.1_109150
70.3013	-0.943929	0.309564	-3.04922	0.00229435	0.00545478	lcl|NC_057810.1_cds_XP_044409184.1_109151
4.83454	-0.702642	1.10492	-0.635924	0.524826	0.625426	lcl|NC_057810.1_cds_XP_044409185.1_109152
271.346	0.0681225	0.174169	0.391128	0.695703	0.772685	lcl|NC_057810.1_cds_XP_044411674.1_109153
15.8629	0.0316048	0.857994	0.0368358	0.970616	0.980313	lcl|NC_057810.1_cds_XP_044409188.1_109155
4.51215	-1.90807	2.38844	-0.798879	0.424361	0.530116	lcl|NC_057810.1_cds_XP_044409192.1_109162
3603.29	-2.44139	0.139405	-17.5129	1.14178e-68	3.73373e-67	lcl|NC_057810.1_cds_XP_044411679.1_109166
12.798	1.99982	2.02687	0.986654	0.323812	0.428558	lcl|NC_057810.1_cds_XP_044414797.1_109168
86.9224	-0.3202	0.43522	-0.73572	0.461901	0.566865	lcl|NC_057810.1_cds_XP_044409200.1_109174
40.9904	0.44255	0.364196	1.21514	0.224312	0.317222	lcl|NC_057810.1_cds_XP_044411680.1_109175
16.9793	-0.408686	0.515257	-0.79317	0.427679	0.53344	lcl|NC_057810.1_cds_XP_044409202.1_109176
2553.27	-0.219463	0.126295	-1.73771	0.0822624	0.13612	lcl|NC_057810.1_cds_XP_044411681.1_109177
45.6827	-2.51017	1.06696	-2.35265	0.0186402	0.0369409	lcl|NC_057810.1_cds_XP_044411683.1_109179
79.5564	-1.22189	0.913085	-1.3382	0.180833	0.265457	lcl|NC_057810.1_cds_XP_044411682.1_109180
11.7445	-0.649704	0.542406	-1.19782	0.230988	0.325072	lcl|NC_057810.1_cds_XP_044411685.1_109181
624.911	0.0613599	0.136741	0.448732	0.653625	0.737988	lcl|NC_057810.1_cds_XP_044411684.1_109182
4.11668	-1.66216	1.1538	-1.4406	0.149697	0.226709	lcl|NC_057810.1_cds_XP_044411686.1_109184
256.414	-1.04901	0.128345	-8.17331	3.00031e-16	2.04354e-15	lcl|NC_057810.1_cds_XP_044411688.1_109185
185.754	-4.23939	0.749516	-5.65617	1.54786e-08	6.56693e-08	lcl|NC_057810.1_cds_XP_044411689.1_109186
1034.25	-0.189314	0.2073	-0.913237	0.361118	0.46721	lcl|NC_057810.1_cds_XP_044411691.1_109187
938.333	-0.609277	0.220596	-2.76195	0.00574569	0.0127058	lcl|NC_057810.1_cds_XP_044411690.1_109188
120.997	-1.06879	0.186932	-5.71751	1.08094e-08	4.64861e-08	lcl|NC_057810.1_cds_XP_044411692.1_109189
1158.81	0.8464	0.0936229	9.04052	1.55925e-19	1.23621e-18	lcl|NC_057810.1_cds_XP_044411693.1_109190
1158.81	0.8464	0.0936229	9.04052	1.55925e-19	1.23621e-18	lcl|NC_057810.1_cds_XP_044411694.1_109191
100.77	-0.0577249	0.270141	-0.213684	0.830793	0.879151	lcl|NC_057810.1_cds_XP_044414799.1_109195
12.255	-1.35172	0.694337	-1.94678	0.0515614	0.0908336	lcl|NC_057810.1_cds_XP_044411695.1_109196
825.98	-0.331358	0.175742	-1.88548	0.0593653	0.102774	lcl|NC_057810.1_cds_XP_044411699.1_109199
1528.66	0.651257	0.180628	3.60552	0.000311525	0.00084706	lcl|NC_057810.1_cds_XP_044411700.1_109200
1568.75	-0.536696	0.10512	-5.10555	3.29842e-07	1.25304e-06	lcl|NC_057810.1_cds_XP_044411701.1_109201
1568.75	-0.536696	0.10512	-5.10555	3.29842e-07	1.25304e-06	lcl|NC_057810.1_cds_XP_044411702.1_109202
995.319	-3.45619	0.269627	-12.8184	1.29293e-37	1.92019e-36	lcl|NC_057810.1_cds_XP_044411704.1_109203
62.6326	2.9666	0.498031	5.95667	2.57436e-09	1.16204e-08	lcl|NC_057810.1_cds_XP_044411707.1_109204
2140.67	-0.472162	0.0526517	-8.96765	3.02909e-19	2.37313e-18	lcl|NC_057810.1_cds_XP_044411705.1_109205
57.9339	-1.96623	0.701021	-2.8048	0.00503475	0.0112383	lcl|NC_057810.1_cds_XP_044411706.1_109206
686.281	0.841735	0.0986153	8.53554	1.39497e-17	1.01383e-16	lcl|NC_057810.1_cds_XP_044411708.1_109208
2200.35	0.0800939	0.10953	0.731251	0.464626	0.569383	lcl|NC_057810.1_cds_XP_044411709.1_109209
1448.17	0.123035	0.0778457	1.5805	0.113992	0.180033	lcl|NC_057810.1_cds_XP_044411710.1_109211
312.562	-1.98572	0.16023	-12.3929	2.85473e-35	3.94984e-34	lcl|NC_057810.1_cds_XP_044411712.1_109214
21.5012	-0.398323	0.586825	-0.678776	0.49728	0.599625	lcl|NC_057810.1_cds_XP_044414802.1_109216
663.127	-2.25493	0.138762	-16.2504	2.22052e-59	5.81571e-58	lcl|NC_057810.1_cds_XP_044411713.1_109217
462.315	-1.66101	0.220382	-7.53697	4.81014e-14	2.93551e-13	lcl|NC_057810.1_cds_XP_044411714.1_109218
493.226	-1.15511	0.26887	-4.29615	1.73788e-05	5.54576e-05	lcl|NC_057810.1_cds_XP_044411715.1_109219
971.456	-0.034292	0.0811838	-0.422399	0.672734	0.7538	lcl|NC_057810.1_cds_XP_044411716.1_109220
544.91	0.82805	0.102385	8.08758	6.08606e-16	4.08131e-15	lcl|NC_057810.1_cds_XP_044411717.1_109221
266.022	-0.39788	2.15643	-0.184509	0.853614	0.89678	lcl|NC_057810.1_cds_XP_044411718.1_109222
859.944	-0.265777	0.207689	-1.27969	0.200656	0.289307	lcl|NC_057810.1_cds_XP_044411719.1_109223
233.274	-0.375599	0.222631	-1.68709	0.0915862	0.149307	lcl|NC_057810.1_cds_XP_044411720.1_109224
15.13	20.9142	3.92157	5.33311	9.65422e-08	3.83987e-07	lcl|NC_057810.1_cds_XP_044411721.1_109225
250.345	0.0393719	0.155413	0.253338	0.800007	0.855493	lcl|NC_057810.1_cds_XP_044411722.1_109226
137.916	-0.40785	0.315819	-1.29141	0.196563	0.284464	lcl|NC_057810.1_cds_XP_044411723.1_109228
9.13542	-0.641574	1.68226	-0.381375	0.702925	0.778494	lcl|NC_057810.1_cds_XP_044411726.1_109230
4.90972	2.93231	2.63177	1.1142	0.265194	0.363587	lcl|NC_057810.1_cds_XP_044411727.1_109231
62.6709	0.918957	0.289699	3.1721	0.00151339	0.00370624	lcl|NC_057810.1_cds_XP_044411728.1_109232
32.0212	0.22892	0.446207	0.513037	0.607926	0.699632	lcl|NC_057810.1_cds_XP_044414807.1_109233
124.516	-1.13187	0.379386	-2.98343	0.00285034	0.00666964	lcl|NC_057810.1_cds_XP_044409217.1_109234
46.2061	-0.782991	0.355765	-2.20087	0.0277455	0.0525649	lcl|NC_057810.1_cds_XP_044411729.1_109238
8073.78	1.88408	0.102708	18.344	3.68564e-75	1.40486e-73	lcl|NC_057810.1_cds_XP_044411733.1_109239
4148.61	1.55147	0.127063	12.2102	2.74109e-34	3.66398e-33	lcl|NC_057810.1_cds_XP_044411732.1_109240
4394.68	1.77555	0.136325	13.0244	8.88802e-39	1.36713e-37	lcl|NC_057810.1_cds_XP_044411734.1_109241
85.0228	-0.83709	0.415877	-2.01283	0.0441323	0.0793583	lcl|NC_057810.1_cds_XP_044409219.1_109242
97.4693	-0.388443	0.472229	-0.822572	0.410752	0.516676	lcl|NC_057810.1_cds_XP_044409218.1_109243
3.54903	6.46106	3.95627	1.63312	0.102444	0.16433	lcl|NC_057810.1_cds_XP_044409220.1_109244
72.5199	-1.56247	0.413586	-3.77788	0.000158172	0.000448091	lcl|NC_057810.1_cds_XP_044411735.1_109247
40.4962	-0.691011	0.438501	-1.57585	0.11506	0.181451	lcl|NC_057810.1_cds_XP_044409223.1_109248
349.989	0.244236	0.1337	1.82675	0.0677369	0.115171	lcl|NC_057810.1_cds_XP_044411737.1_109250
100.999	-1.00619	0.242824	-4.14368	3.41778e-05	0.000105273	lcl|NC_057810.1_cds_XP_044414817.1_109254
4090.11	0.285451	0.0649473	4.39512	1.10714e-05	3.60979e-05	lcl|NC_057810.1_cds_XP_044411739.1_109255
24.7458	1.10486	0.54471	2.02835	0.0425245	0.0767966	lcl|NC_057810.1_cds_XP_044414818.1_109256
375.036	-0.78753	0.156772	-5.02341	5.07628e-07	1.89392e-06	lcl|NC_057810.1_cds_XP_044411741.1_109258
113.71	-1.05628	0.266333	-3.966	7.30874e-05	0.000216417	lcl|NC_057810.1_cds_XP_044411742.1_109261
15.6169	-3.23307	1.44893	-2.23135	0.0256577	0.0490563	lcl|NC_057810.1_cds_XP_044411743.1_109262
66.4894	0.406828	0.286773	1.41864	0.156003	0.2346	lcl|NC_057810.1_cds_XP_044411755.1_109273
749.861	0.0030913	0.159613	0.0193675	0.984548	0.990244	lcl|NC_057810.1_cds_XP_044411761.1_109274
31.7602	-0.0732072	0.530663	-0.137954	0.890277	0.92398	lcl|NC_057810.1_cds_XP_044414823.1_109278
54.5503	-0.377771	0.412249	-0.916366	0.359475	0.465665	lcl|NC_057810.1_cds_XP_044409228.1_109279
11.0916	-0.920167	0.673133	-1.36699	0.171628	0.254182	lcl|NC_057810.1_cds_XP_044411763.1_109280
11.0916	-0.920167	0.673133	-1.36699	0.171628	0.254182	lcl|NC_057810.1_cds_XP_044411764.1_109281
11.0916	-0.920167	0.673133	-1.36699	0.171628	0.254182	lcl|NC_057810.1_cds_XP_044411765.1_109282
12.3598	-0.0692385	0.833323	-0.0830873	0.933782	0.955151	lcl|NC_057810.1_cds_XP_044414824.1_109283
2049.25	0.409191	0.1287	3.17942	0.00147568	0.00362079	lcl|NC_057810.1_cds_XP_044411766.1_109284
381	2.26504	0.237356	9.54282	1.38996e-21	1.1963e-20	lcl|NC_057810.1_cds_XP_044411767.1_109285
9.51589	6.02907	1.50158	4.01515	5.94087e-05	0.00017773	lcl|NC_057810.1_cds_XP_044411771.1_109286
5.36643	0.225846	1.03443	0.21833	0.827172	0.876292	lcl|NC_057810.1_cds_XP_044411768.1_109287
5.36643	0.225846	1.03443	0.21833	0.827172	0.876292	lcl|NC_057810.1_cds_XP_044411769.1_109288
5.36643	0.225846	1.03443	0.21833	0.827172	0.876292	lcl|NC_057810.1_cds_XP_044411770.1_109289
4.34744	4.00812	1.49921	2.6735	0.00750646	0.0162143	lcl|NC_057810.1_cds_XP_044411772.1_109290
5.60909	1.0235	1.07037	0.956215	0.338964	0.44437	lcl|NC_057810.1_cds_XP_044411776.1_109293
110.651	-0.501349	0.220063	-2.2782	0.0227144	0.0440018	lcl|NC_057810.1_cds_XP_044411777.1_109294
462.945	-0.0321861	0.109505	-0.293923	0.768817	0.830745	lcl|NC_057810.1_cds_XP_044411778.1_109295
10.8047	-0.750362	0.651568	-1.15163	0.249475	0.345791	lcl|NC_057810.1_cds_XP_044411779.1_109296
50.5972	-0.192795	0.409101	-0.471265	0.637452	0.724799	lcl|NC_057810.1_cds_XP_044411780.1_109297
50.5972	-0.192795	0.409101	-0.471265	0.637452	0.724799	lcl|NC_057810.1_cds_XP_044411781.1_109298
50.5972	-0.192795	0.409101	-0.471265	0.637452	0.724799	lcl|NC_057810.1_cds_XP_044411782.1_109299
199.64	-0.259208	0.235158	-1.10227	0.270344	0.369348	lcl|NC_057810.1_cds_XP_044411783.1_109300
2661.33	1.39182	0.187349	7.42901	1.09409e-13	6.53482e-13	lcl|NC_057810.1_cds_XP_044411784.1_109301
604.759	-1.34253	0.159349	-8.42511	3.60417e-17	2.5669e-16	lcl|NC_057810.1_cds_XP_044409229.1_109302
169.781	-0.596076	0.257107	-2.31839	0.0204279	0.0400805	lcl|NC_057810.1_cds_XP_044411786.1_109303
21.8774	0.0558613	0.644599	0.0866606	0.930941	0.953347	lcl|NC_057810.1_cds_XP_044411788.1_109304
280.465	-0.0185518	0.15986	-0.11605	0.907613	0.936839	lcl|NC_057810.1_cds_XP_044411789.1_109306
34.3291	-0.622576	0.415958	-1.49673	0.134464	0.207183	lcl|NC_057810.1_cds_XP_044411787.1_109307
53.0168	-0.734021	0.405785	-1.80889	0.0704679	0.119197	lcl|NC_057810.1_cds_XP_044411795.1_109309
14.8752	-0.274663	1.3456	-0.20412	0.83826	0.884989	lcl|NC_057810.1_cds_XP_044411792.1_109310
33.5466	0.148989	0.535818	0.27806	0.780967	0.840459	lcl|NC_057810.1_cds_XP_044411794.1_109311
11.4435	-0.36869	1.07371	-0.343381	0.731312	0.801372	lcl|NC_057810.1_cds_XP_044411791.1_109312
228.335	-0.578277	0.154884	-3.73361	0.000188752	0.000528615	lcl|NC_057810.1_cds_XP_044411798.1_109318
228.335	-0.578277	0.154884	-3.73361	0.000188752	0.000528615	lcl|NC_057810.1_cds_XP_044411799.1_109319
2494.25	1.63956	0.106517	15.3925	1.83834e-53	4.17068e-52	lcl|NC_057810.1_cds_XP_044411802.1_109320
334.471	-1.09132	0.176813	-6.17216	6.73649e-10	3.16813e-09	lcl|NC_057810.1_cds_XP_044411800.1_109321
27.672	-2.01131	1.5101	-1.3319	0.182892	0.268054	lcl|NC_057810.1_cds_XP_044411801.1_109322
3.97478	-1.28011	2.33641	-0.547894	0.583764	0.67856	lcl|NC_057810.1_cds_XP_044411804.1_109323
152.152	0.171751	0.246874	0.695701	0.486616	0.589255	lcl|NC_057810.1_cds_XP_044411806.1_109325
42.2066	0.154188	0.329571	0.467844	0.639896	0.726918	lcl|NC_057810.1_cds_XP_044411807.1_109326
76.1705	-0.193102	0.258813	-0.746107	0.455603	0.560839	lcl|NC_057810.1_cds_XP_044411808.1_109327
1098.91	1.27678	0.128122	9.96537	2.16073e-23	1.99497e-22	lcl|NC_057810.1_cds_XP_044411809.1_109328
31.2303	-1.0624	0.474535	-2.23881	0.0251682	0.048237	lcl|NC_057810.1_cds_XP_044411811.1_109329
78.0239	-0.44385	0.335206	-1.32411	0.185466	0.271243	lcl|NC_057810.1_cds_XP_044411813.1_109330
14.2551	0.241128	0.568881	0.423863	0.671666	0.752859	lcl|NC_057810.1_cds_XP_044411814.1_109331
2.6404	1.25462	3.2229	0.389283	0.697067	0.773738	lcl|NC_057810.1_cds_XP_044411816.1_109333
2972.29	0.730068	0.127711	5.71657	1.08698e-08	4.67293e-08	lcl|NC_057810.1_cds_XP_044411817.1_109335
33.2634	-0.28489	0.346432	-0.822354	0.410875	0.51677	lcl|NC_057810.1_cds_XP_044411818.1_109336
33.2634	-0.28489	0.346432	-0.822354	0.410875	0.51677	lcl|NC_057810.1_cds_XP_044411819.1_109337
33.2634	-0.28489	0.346432	-0.822354	0.410875	0.51677	lcl|NC_057810.1_cds_XP_044411820.1_109338
33.2634	-0.28489	0.346432	-0.822354	0.410875	0.51677	lcl|NC_057810.1_cds_XP_044411821.1_109339
69.3588	-0.466968	0.536863	-0.869809	0.384405	0.490333	lcl|NC_057810.1_cds_XP_044411823.1_109340
21.1096	1.18629	0.747476	1.58706	0.112498	0.178	lcl|NC_057810.1_cds_XP_044411822.1_109341
11.4773	2.22795	1.10359	2.01882	0.0435057	0.0783565	lcl|NC_057810.1_cds_XP_044409234.1_109342
62.3949	-0.193689	0.29938	-0.646967	0.517653	0.618788	lcl|NC_057810.1_cds_XP_044411827.1_109343
62.3949	-0.193689	0.29938	-0.646967	0.517653	0.618788	lcl|NC_057810.1_cds_XP_044411828.1_109344
16.8453	0.393403	0.750421	0.524244	0.600109	0.692884	lcl|NC_057810.1_cds_XP_044411825.1_109345
25620.2	1.66685	0.183771	9.07023	1.18762e-19	9.4736e-19	lcl|NC_057810.1_cds_XP_044411824.1_109346
101.35	4.1168	0.372359	11.056	2.05043e-28	2.26368e-27	lcl|NC_057810.1_cds_XP_044411829.1_109348
113.782	-0.534727	0.383155	-1.39559	0.162838	0.243199	lcl|NC_057810.1_cds_XP_044409236.1_109349
1825.45	0.631809	0.0892452	7.07947	1.44703e-12	8.08899e-12	lcl|NC_057810.1_cds_XP_044411830.1_109350
15.9632	-0.64356	0.903217	-0.712519	0.476143	0.580036	lcl|NC_057810.1_cds_XP_044409241.1_109352
15.9632	-0.64356	0.903217	-0.712519	0.476143	0.580036	lcl|NC_057810.1_cds_XP_044409242.1_109353
16.8664	-2.28778	0.64734	-3.53413	0.000409128	0.00109408	lcl|NC_057810.1_cds_XP_044409238.1_109354
16.8664	-2.28778	0.64734	-3.53413	0.000409128	0.00109408	lcl|NC_057810.1_cds_XP_044409239.1_109355
3373.29	0.519257	0.185465	2.79976	0.00511401	0.011398	lcl|NC_057810.1_cds_XP_044411836.1_109356
19.0246	0.00780407	0.52624	0.0148299	0.988168	0.992703	lcl|NC_057810.1_cds_XP_044411833.1_109357
19.0246	0.00780407	0.52624	0.0148299	0.988168	0.992703	lcl|NC_057810.1_cds_XP_044411834.1_109358
66.5084	0.808023	0.309575	2.61011	0.00905137	0.0192263	lcl|NC_057810.1_cds_XP_044411831.1_109359
66.5084	0.808023	0.309575	2.61011	0.00905137	0.0192263	lcl|NC_057810.1_cds_XP_044411832.1_109360
282.754	0.355156	0.261557	1.35785	0.174511	0.257749	lcl|NC_057810.1_cds_XP_044411838.1_109362
121.095	-0.669819	0.210293	-3.18516	0.00144672	0.00355333	lcl|NC_057810.1_cds_XP_044411839.1_109363
61.9656	0.317011	0.533623	0.594074	0.552463	0.650362	lcl|NC_057810.1_cds_XP_044411840.1_109364
12.0038	4.07977	1.8542	2.20028	0.0277868	0.0526309	lcl|NC_057810.1_cds_XP_044411841.1_109365
33.9909	-0.0567769	0.378461	-0.150021	0.880748	0.916367	lcl|NC_057810.1_cds_XP_044409244.1_109367
8.34062	-0.569674	0.977031	-0.583067	0.559848	0.657172	lcl|NC_057810.1_cds_XP_044411842.1_109368
426.637	0.79338	0.125396	6.32698	2.50004e-10	1.21103e-09	lcl|NC_057810.1_cds_XP_044411843.1_109370
426.637	0.79338	0.125396	6.32698	2.50004e-10	1.21103e-09	lcl|NC_057810.1_cds_XP_044411844.1_109371
426.637	0.79338	0.125396	6.32698	2.50004e-10	1.21103e-09	lcl|NC_057810.1_cds_XP_044411845.1_109372
40.7024	-1.30897	0.469251	-2.78949	0.00527916	0.0117376	lcl|NC_057810.1_cds_XP_044411846.1_109373
5837.29	-1.64967	0.106665	-15.4659	5.89008e-54	1.35717e-52	lcl|NC_057810.1_cds_XP_044411847.1_109374
52.3915	0.0602254	0.360265	0.16717	0.867237	0.906738	lcl|NC_057810.1_cds_XP_044409247.1_109375
18.745	-1.50071	0.57706	-2.6006	0.00930596	0.0197219	lcl|NC_057810.1_cds_XP_044409252.1_109379
9.74153	-1.00071	0.606335	-1.65042	0.098857	0.159443	lcl|NC_057810.1_cds_XP_044411848.1_109380
9.74153	-1.00071	0.606335	-1.65042	0.098857	0.159443	lcl|NC_057810.1_cds_XP_044411849.1_109381
9.74153	-1.00071	0.606335	-1.65042	0.098857	0.159443	lcl|NC_057810.1_cds_XP_044411851.1_109382
5.25764	-0.85427	0.909279	-0.939502	0.347473	0.453248	lcl|NC_057810.1_cds_XP_044411852.1_109383
25.9299	-3.14852	0.50814	-6.19617	5.78521e-10	2.73343e-09	lcl|NC_057810.1_cds_XP_044409254.1_109385
37.8296	-0.379918	0.428221	-0.887201	0.374971	0.481124	lcl|NC_057810.1_cds_XP_044414829.1_109387
4386.69	0.982352	0.0935704	10.4985	8.77301e-26	8.85202e-25	lcl|NC_057810.1_cds_XP_044411854.1_109388
12.7852	0.66898	0.615007	1.08776	0.276701	0.376574	lcl|NC_057810.1_cds_XP_044411853.1_109389
5388.43	-0.177652	0.0632382	-2.80925	0.00496568	0.0110969	lcl|NC_057810.1_cds_XP_044411855.1_109390
2073.3	0.970465	0.0934093	10.3894	2.77162e-25	2.73985e-24	lcl|NC_057810.1_cds_XP_044411856.1_109391
2073.3	0.970465	0.0934093	10.3894	2.77162e-25	2.73985e-24	lcl|NC_057810.1_cds_XP_044411857.1_109392
397.323	-0.863313	0.16152	-5.34494	9.04481e-08	3.60544e-07	lcl|NC_057810.1_cds_XP_044411859.1_109394
37.2213	1.82595	0.406721	4.48945	7.14082e-06	2.37964e-05	lcl|NC_057810.1_cds_XP_044409256.1_109395
2.78817	-2.62571	1.64942	-1.5919	0.111408	0.176593	lcl|NC_057810.1_cds_XP_044411860.1_109396
1473.54	0.239263	0.107959	2.21623	0.0266759	0.0507569	lcl|NC_057810.1_cds_XP_044411862.1_109397
3003.39	0.320572	0.087171	3.67751	0.00023552	0.000651718	lcl|NC_057810.1_cds_XP_044411863.1_109398
597.614	0.385953	0.221619	1.74152	0.0815932	0.135148	lcl|NC_057810.1_cds_XP_044411864.1_109399
164.705	0.0929652	0.243542	0.381721	0.702668	0.778377	lcl|NC_057810.1_cds_XP_044411865.1_109400
3.43466	-1.66578	1.32606	-1.25619	0.209047	0.299274	lcl|NC_057810.1_cds_XP_044411866.1_109401
1718.91	0.584947	0.103129	5.67199	1.41144e-08	6.0102e-08	lcl|NC_057810.1_cds_XP_044411867.1_109402
2297.94	-0.107362	0.113414	-0.946634	0.343825	0.449332	lcl|NC_057810.1_cds_XP_044411868.1_109403
356.793	-0.578042	0.192644	-3.00056	0.00269481	0.00633509	lcl|NC_057810.1_cds_XP_044411870.1_109404
14.5049	-0.794088	0.580461	-1.36803	0.171303	0.253809	lcl|NC_057810.1_cds_XP_044411871.1_109405
1373.34	-2.37045	0.11628	-20.3857	2.23959e-92	1.26027e-90	lcl|NC_057810.1_cds_XP_044411872.1_109406
34.7968	1.62991	0.489408	3.33037	0.000867295	0.00220905	lcl|NC_057810.1_cds_XP_044409258.1_109407
2342.95	0.91712	0.101045	9.07634	1.12282e-19	8.97071e-19	lcl|NC_057810.1_cds_XP_044411873.1_109408
4337.75	0.42307	0.252885	1.67298	0.0943321	0.153127	lcl|NC_057810.1_cds_XP_044411874.1_109411
4050.9	0.267798	0.0989433	2.70658	0.00679801	0.0148175	lcl|NC_057810.1_cds_XP_044411875.1_109412
44.9217	0.541119	0.364285	1.48543	0.13743	0.211022	lcl|NC_057810.1_cds_XP_044411876.1_109413
502.29	-0.212316	0.148586	-1.42891	0.15303	0.230807	lcl|NC_057810.1_cds_XP_044411877.1_109414
502.29	-0.212316	0.148586	-1.42891	0.15303	0.230807	lcl|NC_057810.1_cds_XP_044411878.1_109415
90.1303	-0.521914	0.240045	-2.17424	0.0296875	0.0558776	lcl|NC_057810.1_cds_XP_044411883.1_109416
110.946	-0.694334	0.27328	-2.54074	0.0110617	0.0230964	lcl|NC_057810.1_cds_XP_044411881.1_109417
110.946	-0.694334	0.27328	-2.54074	0.0110617	0.0230964	lcl|NC_057810.1_cds_XP_044411882.1_109418
524.814	0.120238	0.119394	1.00706	0.313904	0.417887	lcl|NC_057810.1_cds_XP_044411884.1_109419
2854.5	-1.40116	0.0909073	-15.413	1.33842e-53	3.04858e-52	lcl|NC_057810.1_cds_XP_044411885.1_109420
264.553	0.619096	0.136946	4.52074	6.16227e-06	2.06721e-05	lcl|NC_057810.1_cds_XP_044411887.1_109422
269.969	-0.0912473	0.145114	-0.628798	0.529482	0.629664	lcl|NC_057810.1_cds_XP_044411889.1_109423
269.969	-0.0912473	0.145114	-0.628798	0.529482	0.629664	lcl|NC_057810.1_cds_XP_044411890.1_109424
284.808	-0.871552	0.17251	-5.05219	4.36782e-07	1.6394e-06	lcl|NC_057810.1_cds_XP_044411888.1_109425
46.3985	-0.348699	0.355695	-0.980332	0.326922	0.432034	lcl|NC_057810.1_cds_XP_044411892.1_109426
2252.13	14.123	1.18509	11.9173	9.62213e-33	1.22432e-31	lcl|NC_057810.1_cds_XP_044409261.1_109427
5352.4	-0.92923	0.0675086	-13.7646	4.16131e-43	7.32034e-42	lcl|NC_057810.1_cds_XP_044411893.1_109429
41.0048	0.109104	0.357729	0.304989	0.760374	0.823994	lcl|NC_057810.1_cds_XP_044414832.1_109430
1384.08	-0.120744	0.105709	-1.14223	0.25336	0.350238	lcl|NC_057810.1_cds_XP_044411894.1_109431
333.786	-0.707903	0.612573	-1.15562	0.247836	0.344024	lcl|NC_057810.1_cds_XP_044411895.1_109432
620.327	0.167924	0.303886	0.552588	0.580546	0.675843	lcl|NC_057810.1_cds_XP_044411896.1_109433
2747.62	2.89965	0.162726	17.8193	5.00748e-71	1.72621e-69	lcl|NC_057810.1_cds_XP_044411898.1_109434
591.58	1.74559	0.13073	13.3527	1.14242e-40	1.87169e-39	lcl|NC_057810.1_cds_XP_044411899.1_109435
3403.96	0.705078	0.095326	7.39649	1.39826e-13	8.28648e-13	lcl|NC_057810.1_cds_XP_044411900.1_109436
953.153	4.12737	0.197203	20.9295	2.88222e-97	1.77026e-95	lcl|NC_057810.1_cds_XP_044411901.1_109437
60.9678	0.897452	0.443852	2.02196	0.0431801	0.0778435	lcl|NC_057810.1_cds_XP_044411902.1_109438
85.1446	0.903269	0.338444	2.66889	0.00761021	0.0164187	lcl|NC_057810.1_cds_XP_044411904.1_109440
1977.08	0.327355	0.098944	3.30848	0.000938023	0.00237633	lcl|NC_057810.1_cds_XP_044411903.1_109441
173.193	-0.0543263	0.346753	-0.156671	0.875504	0.912559	lcl|NC_057810.1_cds_XP_044409264.1_109442
563.329	-1.27291	0.0994283	-12.8023	1.59203e-37	2.35612e-36	lcl|NC_057810.1_cds_XP_044411906.1_109443
30.8121	0.175911	0.532112	0.33059	0.740954	0.808943	lcl|NC_057810.1_cds_XP_044409265.1_109444
4.24644	-1.93579	2.702	-0.716428	0.473727	0.577773	lcl|NC_057810.1_cds_XP_044409267.1_109445
29.8121	-1.50832	0.456926	-3.301	0.000963392	0.00243521	lcl|NC_057810.1_cds_XP_044411907.1_109446
29.8121	-1.50832	0.456926	-3.301	0.000963392	0.00243521	lcl|NC_057810.1_cds_XP_044411908.1_109447
29.8121	-1.50832	0.456926	-3.301	0.000963392	0.00243521	lcl|NC_057810.1_cds_XP_044411909.1_109448
29.8121	-1.50832	0.456926	-3.301	0.000963392	0.00243521	lcl|NC_057810.1_cds_XP_044411910.1_109449
29.8121	-1.50832	0.456926	-3.301	0.000963392	0.00243521	lcl|NC_057810.1_cds_XP_044411911.1_109450
29.8121	-1.50832	0.456926	-3.301	0.000963392	0.00243521	lcl|NC_057810.1_cds_XP_044411912.1_109451
29.8121	-1.50832	0.456926	-3.301	0.000963392	0.00243521	lcl|NC_057810.1_cds_XP_044411913.1_109452
29.7341	-1.95669	0.456091	-4.29014	1.78561e-05	5.6906e-05	lcl|NC_057810.1_cds_XP_044411914.1_109453
38.6292	0.0494647	0.325025	0.152187	0.879039	0.915097	lcl|NC_057810.1_cds_XP_044414836.1_109456
890.809	-0.785805	0.100407	-7.82619	5.0286e-15	3.22447e-14	lcl|NC_057810.1_cds_XP_044411916.1_109458
127.018	1.02534	0.273949	3.74281	0.000181974	0.00051072	lcl|NC_057810.1_cds_XP_044409271.1_109459
199.339	1.03119	0.158347	6.51219	7.40617e-11	3.72821e-10	lcl|NC_057810.1_cds_XP_044411917.1_109460
1212.39	0.83609	0.11268	7.42002	1.17098e-13	6.97866e-13	lcl|NC_057810.1_cds_XP_044411918.1_109461
16.0354	0.284018	0.744261	0.381611	0.70275	0.778381	lcl|NC_057810.1_cds_XP_044411919.1_109462
14.8077	-0.228182	0.634844	-0.35943	0.719274	0.791424	lcl|NC_057810.1_cds_XP_044409272.1_109463
92.3628	-1.34802	0.383249	-3.51735	0.000435871	0.00116072	lcl|NC_057810.1_cds_XP_044411922.1_109464
18.515	-2.88652	1.0794	-2.67418	0.00749118	0.0161838	lcl|NC_057810.1_cds_XP_044411920.1_109465
65.4925	-2.77481	0.609936	-4.54935	5.38117e-06	1.81651e-05	lcl|NC_057810.1_cds_XP_044411924.1_109466
18.7245	-2.54173	1.50426	-1.68969	0.0910869	0.148612	lcl|NC_057810.1_cds_XP_044411925.1_109467
2770.13	-1.60508	0.0720025	-22.292	4.41391e-110	3.45695e-108	lcl|NC_057810.1_cds_XP_044411923.1_109468
84.2823	1.29843	0.288151	4.50609	6.60335e-06	2.20711e-05	lcl|NC_057810.1_cds_XP_044411926.1_109469
275.147	0.0590678	0.152604	0.387066	0.698708	0.77512	lcl|NC_057810.1_cds_XP_044411930.1_109472
24.3683	0.543355	0.616874	0.88082	0.378415	0.4844	lcl|NC_057810.1_cds_XP_044411934.1_109474
2802.12	-0.290823	0.122792	-2.36843	0.0178637	0.0355569	lcl|NC_057810.1_cds_XP_044411931.1_109477
73.0511	-0.203437	0.274255	-0.741779	0.458221	0.563205	lcl|NC_057810.1_cds_XP_044411936.1_109478
5.62073	-0.23183	1.15423	-0.200853	0.840814	0.887009	lcl|NC_057810.1_cds_XP_044409274.1_109479
1057.69	2.00129	0.28	7.14746	8.83989e-13	5.01294e-12	lcl|NC_057810.1_cds_XP_044409276.1_109481
16397.4	1.69241	0.125077	13.531	1.02631e-41	1.73579e-40	lcl|NC_057810.1_cds_XP_044411938.1_109482
240.914	-0.263697	0.22829	-1.1551	0.248051	0.344209	lcl|NC_057810.1_cds_XP_044411943.1_109483
28.6827	-1.08068	0.509098	-2.12273	0.0337768	0.0626826	lcl|NC_057810.1_cds_XP_044411940.1_109484
36.4239	0.58033	0.982888	0.590434	0.5549	0.652723	lcl|NC_057810.1_cds_XP_044411944.1_109486
379.861	0.306014	0.210687	1.45245	0.146375	0.222519	lcl|NC_057810.1_cds_XP_044411946.1_109492
113.417	0.525403	0.592567	0.886657	0.375264	0.481345	lcl|NC_057810.1_cds_XP_044411947.1_109493
1418.34	0.656939	0.101659	6.46219	1.03198e-10	5.14434e-10	lcl|NC_057810.1_cds_XP_044411949.1_109495
1418.34	0.656939	0.101659	6.46219	1.03198e-10	5.14434e-10	lcl|NC_057810.1_cds_XP_044411950.1_109496
4.38902	1.90073	2.50458	0.758902	0.447911	0.553533	lcl|NC_057810.1_cds_XP_044411952.1_109498
73.2957	0.426639	0.428609	0.995402	0.319541	0.423896	lcl|NC_057810.1_cds_XP_044409282.1_109499
20.2681	-1.03898	0.96842	-1.07286	0.283334	0.384168	lcl|NC_057810.1_cds_XP_044409281.1_109500
1636.07	0.6415	0.0909843	7.05066	1.78073e-12	9.89758e-12	lcl|NC_057810.1_cds_XP_044411958.1_109502
39.6077	0.714355	1.77423	0.402627	0.687222	0.765686	lcl|NC_057810.1_cds_XP_044411954.1_109503
112.51	-0.803524	0.468921	-1.71356	0.0866095	0.142361	lcl|NC_057810.1_cds_XP_044411955.1_109504
11.7762	3.13447	1.54457	2.02935	0.0424226	0.0766354	lcl|NC_057810.1_cds_XP_044411957.1_109506
892.727	1.67367	0.164366	10.1826	2.37197e-24	2.27232e-23	lcl|NC_057810.1_cds_XP_044411959.1_109507
742.449	0.474128	0.132216	3.586	0.000335789	0.000908443	lcl|NC_057810.1_cds_XP_044411962.1_109508
24.8385	0.194238	1.65645	0.117262	0.906652	0.936115	lcl|NC_057810.1_cds_XP_044411960.1_109509
512.194	-1.64829	0.166442	-9.90311	4.03541e-23	3.68494e-22	lcl|NC_057810.1_cds_XP_044411963.1_109510
40.2449	-2.36318	0.623081	-3.79273	0.000148998	0.000423642	lcl|NC_057810.1_cds_XP_044409283.1_109511
576.287	0.288205	0.100537	2.86666	0.00414826	0.00940689	lcl|NC_057810.1_cds_XP_044411964.1_109512
3590.19	0.94749	0.107927	8.77897	1.6498e-18	1.25144e-17	lcl|NC_057810.1_cds_XP_044411965.1_109513
200.124	-0.0601617	0.257467	-0.233667	0.815243	0.867242	lcl|NC_057810.1_cds_XP_044411968.1_109515
48.346	-1.39994	0.603979	-2.31786	0.020457	0.0401337	lcl|NC_057810.1_cds_XP_044411967.1_109516
1726.2	-0.383765	0.263963	-1.45386	0.145984	0.222016	lcl|NC_057810.1_cds_XP_044411969.1_109520
4.40213	-0.630299	1.26829	-0.496967	0.619212	0.709146	lcl|NC_057810.1_cds_XP_044411970.1_109521
9.80064	-2.45726	1.03032	-2.38495	0.0170812	0.034139	lcl|NC_057810.1_cds_XP_044411976.1_109526
437.276	0.203692	0.153122	1.33026	0.183432	0.268749	lcl|NC_057810.1_cds_XP_044411977.1_109527
197.65	-3.90046	0.276665	-14.0981	3.89873e-45	7.22256e-44	lcl|NC_057810.1_cds_XP_044411978.1_109528
161.368	-1.48729	0.191573	-7.76358	8.25625e-15	5.23687e-14	lcl|NC_057810.1_cds_XP_044411979.1_109530
6153.98	0.785405	0.0842164	9.32603	1.09911e-20	9.13975e-20	lcl|NC_057810.1_cds_XP_044411980.1_109531
141.066	1.03879	0.166656	6.23314	4.57169e-10	2.17473e-09	lcl|NC_057810.1_cds_XP_044411981.1_109532
68.502	0.452371	0.62421	0.72471	0.46863	0.572868	lcl|NC_057810.1_cds_XP_044411982.1_109533
207.279	1.09308	0.244105	4.47792	7.53742e-06	2.5035e-05	lcl|NC_057810.1_cds_XP_044411983.1_109534
2836.52	1.09772	0.0980266	11.1982	4.16115e-29	4.72191e-28	lcl|NC_057810.1_cds_XP_044411984.1_109535
115.715	0.156294	0.223822	0.698297	0.484991	0.587697	lcl|NC_057810.1_cds_XP_044411985.1_109536
12085.4	2.24637	0.112392	19.9868	7.17349e-89	3.75455e-87	lcl|NC_057810.1_cds_XP_044411988.1_109537
503.176	-1.39525	0.108831	-12.8203	1.26159e-37	1.87535e-36	lcl|NC_057810.1_cds_XP_044411987.1_109538
27.0448	2.79556	0.660372	4.23331	2.30272e-05	7.24865e-05	lcl|NC_057810.1_cds_XP_044411990.1_109540
3616.28	-0.00238015	0.0760065	-0.0313151	0.975018	0.983433	lcl|NC_057810.1_cds_XP_044411989.1_109541
443.297	-0.000847479	0.146265	-0.00579414	0.995377	0.997563	lcl|NC_057810.1_cds_XP_044411991.1_109542
160.373	-1.61225	0.207874	-7.75591	8.77103e-15	5.55326e-14	lcl|NC_057810.1_cds_XP_044411992.1_109543
1630.76	1.28778	0.224799	5.72857	1.01278e-08	4.36358e-08	lcl|NC_057810.1_cds_XP_044411993.1_109544
1995.39	-1.48744	0.0708903	-20.9823	9.51016e-98	5.90072e-96	lcl|NC_057810.1_cds_XP_044411994.1_109545
403.087	-0.0147271	0.109821	-0.134101	0.893323	0.92631	lcl|NC_057810.1_cds_XP_044409291.1_109546
12.3414	-3.19148	1.05575	-3.02294	0.00250333	0.00591191	lcl|NC_057810.1_cds_XP_044411995.1_109547
550.512	0.170042	0.122557	1.38745	0.165303	0.246291	lcl|NC_057810.1_cds_XP_044411996.1_109549
1809.23	-0.0550207	0.0911565	-0.603585	0.54612	0.644522	lcl|NC_057810.1_cds_XP_044411997.1_109551
89.4505	-0.790282	0.274374	-2.88031	0.00397281	0.00904675	lcl|NC_057810.1_cds_XP_044412000.1_109552
2.43222	-2.90402	3.92132	-0.74057	0.458954	0.563902	lcl|NC_057810.1_cds_XP_044412009.1_109553
81.1006	-0.441282	0.506173	-0.871801	0.383317	0.489214	lcl|NC_057810.1_cds_XP_044412005.1_109557
48.3015	0.22304	0.428934	0.519986	0.603073	0.695366	lcl|NC_057810.1_cds_XP_044412017.1_109568
2419.86	0.857087	0.0832996	10.2892	7.88214e-25	7.67411e-24	lcl|NC_057810.1_cds_XP_044412030.1_109581
281.605	3.86809	0.289998	13.3383	1.385e-40	2.26265e-39	lcl|NC_057810.1_cds_XP_044412031.1_109582
281.605	3.86809	0.289998	13.3383	1.385e-40	2.26265e-39	lcl|NC_057810.1_cds_XP_044412032.1_109583
25.5533	1.4856	1.18331	1.25546	0.209311	0.299567	lcl|NC_057810.1_cds_XP_044412033.1_109584
38.9533	3.85671	1.10202	3.49968	0.000465821	0.00123517	lcl|NC_057810.1_cds_XP_044412035.1_109585
13.5846	-1.55376	0.636236	-2.44211	0.0146016	0.029666	lcl|NC_057810.1_cds_XP_044412038.1_109586
303.264	0.042661	0.12642	0.337454	0.735775	0.805004	lcl|NC_057810.1_cds_XP_044412036.1_109587
303.264	0.042661	0.12642	0.337454	0.735775	0.805004	lcl|NC_057810.1_cds_XP_044412037.1_109588
112.857	0.782695	0.17448	4.48587	7.26161e-06	2.41717e-05	lcl|NC_057810.1_cds_XP_044412040.1_109589
112.857	0.782695	0.17448	4.48587	7.26161e-06	2.41717e-05	lcl|NC_057810.1_cds_XP_044412041.1_109590
8.60867	-0.631267	0.956822	-0.659753	0.509412	0.61103	lcl|NC_057810.1_cds_XP_044412042.1_109592
1907.97	-0.790525	0.105506	-7.49271	6.74649e-14	4.08368e-13	lcl|NC_057810.1_cds_XP_044412045.1_109593
91.581	-4.16971	0.395873	-10.5329	6.09066e-26	6.17508e-25	lcl|NC_057810.1_cds_XP_044412043.1_109594
74.6936	-5.71668	0.826378	-6.91776	4.5885e-12	2.49383e-11	lcl|NC_057810.1_cds_XP_044412044.1_109595
1492.47	1.21357	0.099339	12.2164	2.54075e-34	3.40086e-33	lcl|NC_057810.1_cds_XP_044412050.1_109596
354.977	-0.06304	0.130463	-0.483201	0.628953	0.71739	lcl|NC_057810.1_cds_XP_044412049.1_109598
47.3817	-0.161911	0.353549	-0.457957	0.646983	0.732352	lcl|NC_057810.1_cds_XP_044412047.1_109599
36.2005	-0.372609	0.649548	-0.573644	0.566208	0.66303	lcl|NC_057810.1_cds_XP_044414845.1_109605
1104.67	-0.00560413	0.103868	-0.0539541	0.956972	0.970894	lcl|NC_057810.1_cds_XP_044412051.1_109606
1002	6.24012	0.207542	30.0667	1.31906e-198	4.428e-196	lcl|NC_057810.1_cds_XP_044409300.1_109608
15603.5	0.141491	0.0859796	1.64564	0.0998379	0.160767	lcl|NC_057810.1_cds_NP_001392677.1_109611
13.1839	0.563486	0.661533	0.851788	0.394332	0.500308	lcl|NC_057810.1_cds_XP_044412053.1_109612
158.038	0.0144139	0.337538	0.0427029	0.965938	0.977128	lcl|NC_057810.1_cds_XP_044412057.1_109614
158.038	0.0144139	0.337538	0.0427029	0.965938	0.977128	lcl|NC_057810.1_cds_XP_044412060.1_109615
210.586	-0.63568	0.376234	-1.68959	0.0911071	0.14863	lcl|NC_057810.1_cds_XP_044412062.1_109619
361.023	-0.432357	0.262896	-1.64459	0.100054	0.161072	lcl|NC_057810.1_cds_XP_044412061.1_109620
30.1673	0.931175	1.69034	0.55088	0.581716	0.676721	lcl|NC_057810.1_cds_XP_044412063.1_109621
227.134	-0.122784	0.360385	-0.340703	0.733327	0.802976	lcl|NC_057810.1_cds_XP_044412065.1_109623
227.134	-0.122784	0.360385	-0.340703	0.733327	0.802976	lcl|NC_057810.1_cds_XP_044412066.1_109624
1367.43	0.148834	0.098099	1.51718	0.12922	0.200286	lcl|NC_057810.1_cds_XP_044412067.1_109626
9.47268	0.823964	0.813586	1.01276	0.311177	0.41496	lcl|NC_057810.1_cds_XP_044409304.1_109627
217.101	-0.731925	0.227681	-3.2147	0.00130582	0.00323247	lcl|NC_057810.1_cds_XP_044412069.1_109628
760.998	0.668221	0.125695	5.31621	1.05951e-07	4.19867e-07	lcl|NC_057810.1_cds_XP_044412070.1_109629
737.155	-1.5201	0.183856	-8.26787	1.36377e-16	9.438e-16	lcl|NC_057810.1_cds_XP_044409305.1_109630
940.643	0.842989	0.0957344	8.80549	1.30278e-18	9.93087e-18	lcl|NC_057810.1_cds_XP_044412071.1_109631
612.03	-0.427036	0.132815	-3.21526	0.00130327	0.00322672	lcl|NC_057810.1_cds_XP_044412072.1_109633
65.613	-1.58264	0.360085	-4.39518	1.10679e-05	3.60876e-05	lcl|NC_057810.1_cds_XP_044409306.1_109634
810.671	-0.968127	0.388208	-2.49384	0.0126371	0.0260715	lcl|NC_057810.1_cds_XP_044412077.1_109635
349.912	0.319549	0.164472	1.94288	0.0520308	0.0915792	lcl|NC_057810.1_cds_XP_044412073.1_109636
349.912	0.319549	0.164472	1.94288	0.0520308	0.0915792	lcl|NC_057810.1_cds_XP_044412074.1_109637
349.912	0.319549	0.164472	1.94288	0.0520308	0.0915792	lcl|NC_057810.1_cds_XP_044412075.1_109638
23.6243	-0.106585	0.532009	-0.200345	0.841211	0.887332	lcl|NC_057810.1_cds_XP_044412078.1_109639
305.334	-0.345864	0.13894	-2.48931	0.0127991	0.0263715	lcl|NC_057810.1_cds_XP_044412079.1_109640
3500.82	0.306244	0.0993319	3.08304	0.00204901	0.00491361	lcl|NC_057810.1_cds_XP_044412080.1_109641
1985.98	-0.200938	0.0628388	-3.19768	0.00138539	0.0034125	lcl|NC_057810.1_cds_XP_044412082.1_109643
25.5716	-2.3432	0.531494	-4.4087	1.03992e-05	3.40454e-05	lcl|NC_057810.1_cds_XP_044412085.1_109644
199.304	-1.09023	0.267802	-4.07101	4.68089e-05	0.00014184	lcl|NC_057810.1_cds_XP_044412083.1_109646
50.8271	-1.13094	0.434583	-2.60235	0.00925872	0.0196299	lcl|NC_057810.1_cds_XP_044412087.1_109647
344.462	0.0317991	0.149752	0.212345	0.831838	0.879953	lcl|NC_057810.1_cds_XP_044412088.1_109648
481.447	-2.32496	0.150289	-15.4699	5.5385e-54	1.27828e-52	lcl|NC_057810.1_cds_XP_044412089.1_109649
23.1527	-1.75955	0.611749	-2.87625	0.00402426	0.00915147	lcl|NC_057810.1_cds_XP_044412090.1_109650
275.441	-2.44728	0.378266	-6.46975	9.81676e-11	4.90264e-10	lcl|NC_057810.1_cds_XP_044412091.1_109651
192.467	0.222493	0.147675	1.50665	0.131901	0.203779	lcl|NC_057810.1_cds_XP_044412093.1_109652
192.467	0.222493	0.147675	1.50665	0.131901	0.203779	lcl|NC_057810.1_cds_XP_044412094.1_109653
6.39303	0.0902519	0.766773	0.117704	0.906303	0.935893	lcl|NC_057810.1_cds_XP_044412092.1_109654
325.656	-1.73698	0.211424	-8.21563	2.11061e-16	1.44748e-15	lcl|NC_057810.1_cds_XP_044412095.1_109655
3133.87	1.10992	0.162572	6.82722	8.65772e-12	4.62716e-11	lcl|NC_057810.1_cds_XP_044412096.1_109656
18.7202	-0.779629	0.762707	-1.02219	0.306692	0.410239	lcl|NC_057810.1_cds_XP_044409307.1_109657
37.9429	-2.9095	1.36816	-2.12658	0.0334546	0.0621493	lcl|NC_057810.1_cds_XP_044412098.1_109658
68.1099	0.137084	0.357277	0.383691	0.701207	0.777105	lcl|NC_057810.1_cds_XP_044412099.1_109659
148.863	-0.525335	0.338243	-1.55313	0.120392	0.188651	lcl|NC_057810.1_cds_XP_044412100.1_109660
28.8403	-0.582467	0.416269	-1.39926	0.161736	0.241843	lcl|NC_057810.1_cds_XP_044412101.1_109661
203.437	0.995666	0.207294	4.80316	1.56183e-06	5.56597e-06	lcl|NC_057810.1_cds_XP_044412106.1_109662
125.684	0.0904714	0.199117	0.454363	0.649567	0.73466	lcl|NC_057810.1_cds_XP_044412102.1_109663
125.684	0.0904714	0.199117	0.454363	0.649567	0.73466	lcl|NC_057810.1_cds_XP_044412103.1_109664
125.684	0.0904714	0.199117	0.454363	0.649567	0.73466	lcl|NC_057810.1_cds_XP_044412104.1_109665
125.684	0.0904714	0.199117	0.454363	0.649567	0.73466	lcl|NC_057810.1_cds_XP_044412105.1_109666
135.236	-0.845296	0.24198	-3.49324	0.000477192	0.00126398	lcl|NC_057810.1_cds_XP_044412107.1_109667
28.8403	-0.582467	0.416269	-1.39926	0.161736	0.241843	lcl|NC_057810.1_cds_XP_044412108.1_109668
144.197	-0.960607	0.229026	-4.19432	2.73687e-05	8.53336e-05	lcl|NC_057810.1_cds_XP_044409308.1_109669
361.957	0.332904	0.146768	2.26824	0.0233146	0.0450302	lcl|NC_057810.1_cds_XP_044412109.1_109670
6.15984	-0.912147	0.94232	-0.96798	0.333054	0.4384	lcl|NC_057810.1_cds_XP_044412110.1_109671
17.2392	-1.16331	0.684731	-1.69892	0.0893337	0.146134	lcl|NC_057810.1_cds_XP_044412111.1_109672
352.072	0.83171	0.149081	5.57889	2.42053e-08	1.01029e-07	lcl|NC_057810.1_cds_XP_044412112.1_109673
2630.79	1.39048	0.111215	12.5027	7.21887e-36	1.01702e-34	lcl|NC_057810.1_cds_XP_044412113.1_109674
2630.79	1.39048	0.111215	12.5027	7.21887e-36	1.01702e-34	lcl|NC_057810.1_cds_XP_044412114.1_109675
71.2212	0.315439	0.338771	0.931128	0.351787	0.457668	lcl|NC_057810.1_cds_XP_044412116.1_109677
71.2212	0.315439	0.338771	0.931128	0.351787	0.457668	lcl|NC_057810.1_cds_XP_044412117.1_109678
48.221	-0.18426	0.586774	-0.314022	0.753505	0.818989	lcl|NC_057810.1_cds_XP_044412118.1_109679
373.058	-0.713509	0.169862	-4.20052	2.66299e-05	8.31526e-05	lcl|NC_057810.1_cds_XP_044414857.1_109680
518.34	-0.190574	0.199469	-0.955405	0.339373	0.444771	lcl|NC_057810.1_cds_XP_044412119.1_109681
3064.02	3.59851	0.129876	27.7073	5.69492e-169	1.20262e-166	lcl|NC_057810.1_cds_XP_044412122.1_109682
283.475	-0.0827842	0.208803	-0.39647	0.691758	0.769339	lcl|NC_057810.1_cds_XP_044412120.1_109683
16.7466	-0.835359	0.53721	-1.55499	0.119948	0.188051	lcl|NC_057810.1_cds_XP_044412123.1_109684
198.941	-1.50312	0.330148	-4.55287	5.29195e-06	1.78738e-05	lcl|NC_057810.1_cds_XP_044412124.1_109686
113.626	-0.159946	0.203514	-0.785924	0.431912	0.537734	lcl|NC_057810.1_cds_XP_044412127.1_109688
113.626	-0.159946	0.203514	-0.785924	0.431912	0.537734	lcl|NC_057810.1_cds_XP_044412128.1_109689
22700.2	-3.41305	0.188101	-18.1448	1.41274e-73	5.16066e-72	lcl|NC_057810.1_cds_XP_044412126.1_109690
160.176	0.404322	0.183419	2.20436	0.0274989	0.0521421	lcl|NC_057810.1_cds_XP_044412125.1_109691
4114.85	-0.812128	0.124094	-6.54445	5.97135e-11	3.02423e-10	lcl|NC_057810.1_cds_XP_044412133.1_109694
6.16241	-0.69567	0.725291	-0.95916	0.337478	0.442905	lcl|NC_057810.1_cds_XP_044412134.1_109695
6.16241	-0.69567	0.725291	-0.95916	0.337478	0.442905	lcl|NC_057810.1_cds_XP_044412135.1_109696
6.16241	-0.69567	0.725291	-0.95916	0.337478	0.442905	lcl|NC_057810.1_cds_XP_044412136.1_109697
6.16241	-0.69567	0.725291	-0.95916	0.337478	0.442905	lcl|NC_057810.1_cds_XP_044412137.1_109698
6.16241	-0.69567	0.725291	-0.95916	0.337478	0.442905	lcl|NC_057810.1_cds_XP_044412138.1_109699
36.6578	-1.16768	0.683993	-1.70716	0.0877932	0.144052	lcl|NC_057810.1_cds_XP_044412140.1_109700
184.966	-1.26494	0.41312	-3.06191	0.00219928	0.00524645	lcl|NC_057810.1_cds_XP_044412139.1_109701
151.979	-0.0056985	0.497153	-0.0114623	0.990855	0.99442	lcl|NC_057810.1_cds_XP_044412141.1_109702
6611.94	-0.0538738	0.137982	-0.390439	0.696212	0.773047	lcl|NC_057810.1_cds_XP_044412142.1_109703
3464.82	0.87014	0.109674	7.93389	2.1239e-15	1.38517e-14	lcl|NC_057810.1_cds_XP_044412145.1_109705
1994.91	-0.184385	0.0900276	-2.0481	0.0405507	0.0736941	lcl|NC_057810.1_cds_XP_044412146.1_109706
852.946	-0.278931	0.0816875	-3.41461	0.000638725	0.00166063	lcl|NC_057810.1_cds_XP_044412148.1_109707
17.7048	-2.12479	0.752057	-2.8253	0.00472364	0.0105988	lcl|NC_057810.1_cds_XP_044412147.1_109708
626.904	0.468891	0.124325	3.7715	0.00016227	0.000458966	lcl|NC_057810.1_cds_XP_044412149.1_109710
562.658	0.337034	0.115915	2.90759	0.00364225	0.00835911	lcl|NC_057810.1_cds_XP_044412151.1_109711
5370.63	0.523676	0.090632	5.77805	7.55716e-09	3.29053e-08	lcl|NC_057810.1_cds_XP_044412152.1_109712
92.314	-0.223118	0.608087	-0.366918	0.71368	0.786923	lcl|NC_057810.1_cds_XP_044412154.1_109713
3041.47	0.301145	0.118064	2.5507	0.0107507	0.0225088	lcl|NC_057810.1_cds_XP_044412153.1_109714
163.156	-0.0182696	0.197559	-0.0924769	0.926319	0.9498	lcl|NC_057810.1_cds_XP_044412155.1_109715
163.156	-0.0182696	0.197559	-0.0924769	0.926319	0.9498	lcl|NC_057810.1_cds_XP_044412156.1_109716
163.156	-0.0182696	0.197559	-0.0924769	0.926319	0.9498	lcl|NC_057810.1_cds_XP_044412157.1_109717
163.156	-0.0182696	0.197559	-0.0924769	0.926319	0.9498	lcl|NC_057810.1_cds_XP_044412158.1_109718
745.621	5.52135	0.261689	21.0989	8.13942e-99	5.13533e-97	lcl|NC_057810.1_cds_XP_044412160.1_109720
2645.74	0.826857	0.0963073	8.58561	9.03561e-18	6.63718e-17	lcl|NC_057810.1_cds_XP_044412161.1_109721
150.316	-3.43465	0.500941	-6.8564	7.06182e-12	3.79527e-11	lcl|NC_057810.1_cds_XP_044412162.1_109722
2.37724	-0.0696318	2.10896	-0.0330171	0.973661	0.982399	lcl|NC_057810.1_cds_XP_044412166.1_109726
282.155	0.800693	0.161905	4.94545	7.59669e-07	2.79063e-06	lcl|NC_057810.1_cds_XP_044412168.1_109727
158.439	-1.67354	0.227199	-7.36596	1.75872e-13	1.03665e-12	lcl|NC_057810.1_cds_XP_044412169.1_109728
721.908	0.251572	0.0876345	2.8707	0.00409569	0.00930023	lcl|NC_057810.1_cds_XP_044412170.1_109730
9.39759	1.75216	0.735442	2.38245	0.0171977	0.034354	lcl|NC_057810.1_cds_XP_044414860.1_109731
167.126	0.196094	0.158862	1.23436	0.217067	0.308808	lcl|NC_057810.1_cds_XP_044412171.1_109735
1399.86	-0.640052	0.102748	-6.22934	4.68415e-10	2.22703e-09	lcl|NC_057810.1_cds_XP_044412175.1_109736
783.849	0.136281	0.088078	1.54728	0.121796	0.190516	lcl|NC_057810.1_cds_XP_044412176.1_109737
783.849	0.136281	0.088078	1.54728	0.121796	0.190516	lcl|NC_057810.1_cds_XP_044412177.1_109738
1177.22	-2.23459	0.160554	-13.918	4.92379e-44	8.87003e-43	lcl|NC_057810.1_cds_XP_044412178.1_109739
10914.8	1.24872	0.0800961	15.5903	8.47472e-55	1.99618e-53	lcl|NC_057810.1_cds_XP_044412179.1_109740
276.289	-0.410021	0.154483	-2.65414	0.00795099	0.017088	lcl|NC_057810.1_cds_XP_044412180.1_109741
276.289	-0.410021	0.154483	-2.65414	0.00795099	0.017088	lcl|NC_057810.1_cds_XP_044412181.1_109742
82.0479	-0.835848	0.24986	-3.34527	0.000822026	0.00210188	lcl|NC_057810.1_cds_XP_044412183.1_109743
2.53633	-3.38875	1.92181	-1.76331	0.0778487	0.129858	lcl|NC_057810.1_cds_XP_044412182.1_109744
646.579	0.27466	0.110686	2.48142	0.0130858	0.0269071	lcl|NC_057810.1_cds_XP_044412185.1_109745
773.879	-0.256709	0.141717	-1.81142	0.0700754	0.118625	lcl|NC_057810.1_cds_XP_044412187.1_109747
451.359	0.0383949	0.13199	0.290893	0.771133	0.832528	lcl|NC_057810.1_cds_XP_044412188.1_109748
472.636	2.33479	0.128776	18.1306	1.82824e-73	6.65598e-72	lcl|NC_057810.1_cds_XP_044412189.1_109749
472.636	2.33479	0.128776	18.1306	1.82824e-73	6.65598e-72	lcl|NC_057810.1_cds_XP_044412190.1_109750
26.3263	-0.533893	0.425109	-1.2559	0.209154	0.299409	lcl|NC_057810.1_cds_XP_044412191.1_109751
212.042	-2.85811	0.263583	-10.8433	2.14572e-27	2.29069e-26	lcl|NC_057810.1_cds_XP_044412192.1_109752
32.4408	-0.304735	0.503905	-0.604747	0.545347	0.643836	lcl|NC_057810.1_cds_XP_044412193.1_109753
32.4408	-0.304735	0.503905	-0.604747	0.545347	0.643836	lcl|NC_057810.1_cds_XP_044412194.1_109754
27.7717	-0.671099	0.974856	-0.688408	0.491196	0.593663	lcl|NC_057810.1_cds_XP_044412195.1_109755
196.426	0.869576	0.156488	5.5568	2.74759e-08	1.1424e-07	lcl|NC_057810.1_cds_XP_044412196.1_109756
196.426	0.869576	0.156488	5.5568	2.74759e-08	1.1424e-07	lcl|NC_057810.1_cds_XP_044412197.1_109757
63.3225	-0.653906	0.292102	-2.23862	0.0251804	0.0482556	lcl|NC_057810.1_cds_XP_044412198.1_109758
63.3225	-0.653906	0.292102	-2.23862	0.0251804	0.0482556	lcl|NC_057810.1_cds_XP_044412199.1_109759
63.3225	-0.653906	0.292102	-2.23862	0.0251804	0.0482556	lcl|NC_057810.1_cds_XP_044412200.1_109760
21.8268	-1.35224	0.570198	-2.37153	0.0177148	0.03529	lcl|NC_057810.1_cds_XP_044412202.1_109762
145.203	0.201969	0.69754	0.289545	NA	NA	lcl|NC_057810.1_cds_XP_044409313.1_109769
372.648	1.36364	0.610321	2.2343	0.0254634	0.0487208	lcl|NC_057810.1_cds_XP_044409314.1_109770
9.46311	-0.289872	0.655518	-0.442203	0.658342	0.741932	lcl|NC_057810.1_cds_XP_044412210.1_109771
9.46311	-0.289872	0.655518	-0.442203	0.658342	0.741932	lcl|NC_057810.1_cds_XP_044412211.1_109772
28.3464	0.560194	0.539349	1.03865	0.298968	0.401762	lcl|NC_057810.1_cds_XP_044412212.1_109773
164.403	-0.364224	0.18996	-1.91737	0.0551907	0.0964177	lcl|NC_057810.1_cds_XP_044412214.1_109774
155.042	0.320773	0.35107	0.913699	0.360875	0.466976	lcl|NC_057810.1_cds_XP_044412215.1_109775
184.954	-0.0308852	0.22785	-0.13555	0.892177	0.925363	lcl|NC_057810.1_cds_XP_044409315.1_109776
1873.53	2.12452	0.337481	6.29522	3.06962e-10	1.47753e-09	lcl|NC_057810.1_cds_XP_044412216.1_109777
616.955	-3.05959	0.161528	-18.9415	5.18892e-80	2.22336e-78	lcl|NC_057810.1_cds_XP_044412217.1_109778
8901.75	0.818876	0.102518	7.9876	1.37588e-15	9.05504e-15	lcl|NC_057810.1_cds_XP_044412219.1_109780
318.634	0.0505706	0.228399	0.221413	0.824771	0.874565	lcl|NC_057810.1_cds_XP_044412221.1_109781
444.38	-0.247715	0.117872	-2.10156	0.0355916	0.0656215	lcl|NC_057810.1_cds_XP_044412222.1_109782
444.38	-0.247715	0.117872	-2.10156	0.0355916	0.0656215	lcl|NC_057810.1_cds_XP_044412223.1_109783
3199.73	0.08531	0.108041	0.789607	0.429757	0.535586	lcl|NC_057810.1_cds_XP_044412224.1_109785
43.7304	0.820279	1.23395	0.664758	0.506205	0.608037	lcl|NC_057810.1_cds_XP_044412226.1_109786
899.14	-0.338447	0.0998413	-3.38985	0.000699297	0.00180802	lcl|NC_057810.1_cds_XP_044412225.1_109787
999.43	-0.150706	0.116519	-1.29341	0.195869	0.2836	lcl|NC_057810.1_cds_XP_044412227.1_109788
985.709	0.228522	0.12583	1.81611	0.0693531	0.117562	lcl|NC_057810.1_cds_XP_044412228.1_109789
526.054	0.177982	0.237972	0.747912	0.454513	0.559799	lcl|NC_057810.1_cds_XP_044412229.1_109790
775.661	0.228896	0.109692	2.08671	0.0369142	0.0678107	lcl|NC_057810.1_cds_XP_044412232.1_109792
775.661	0.228896	0.109692	2.08671	0.0369142	0.0678107	lcl|NC_057810.1_cds_XP_044412233.1_109793
23.552	2.1592	0.740854	2.91447	0.00356292	0.00818806	lcl|NC_057810.1_cds_XP_044409319.1_109794
10306.6	2.09309	0.148024	14.1402	2.1474e-45	4.00405e-44	lcl|NC_057810.1_cds_XP_044412234.1_109796
590.675	0.0195958	0.135067	0.145082	0.884646	0.919332	lcl|NC_057810.1_cds_XP_044412236.1_109797
1582.18	-0.0374665	0.102	-0.36732	0.713381	0.7867	lcl|NC_057810.1_cds_XP_044412237.1_109798
1488	-0.639568	0.119394	-5.35677	8.47235e-08	3.3832e-07	lcl|NC_057810.1_cds_XP_044412241.1_109801
155.316	9.1195	1.13859	8.00945	1.15221e-15	7.6176e-15	lcl|NC_057810.1_cds_XP_044412239.1_109803
23.3985	0.174833	1.74513	0.100184	0.920199	0.945708	lcl|NC_057810.1_cds_XP_044412242.1_109804
190.799	-0.43589	0.171142	-2.54695	0.010867	0.0227295	lcl|NC_057810.1_cds_XP_044412243.1_109805
7.08244	-2.28421	2.5696	-0.888938	0.374037	0.480212	lcl|NC_057810.1_cds_XP_044412244.1_109806
7.08244	-2.28421	2.5696	-0.888938	0.374037	0.480212	lcl|NC_057810.1_cds_XP_044412245.1_109807
6019.83	8.31209	0.262981	31.6072	2.9419e-219	1.33208e-216	lcl|NC_057810.1_cds_XP_044412246.1_109808
204.251	0.921469	0.160576	5.73852	9.55069e-09	4.12424e-08	lcl|NC_057810.1_cds_XP_044412251.1_109809
117.468	0.66122	0.242739	2.724	0.00644966	0.0141208	lcl|NC_057810.1_cds_XP_044412247.1_109810
1645.75	0.226506	0.125662	1.8025	0.0714666	0.12063	lcl|NC_057810.1_cds_XP_044412252.1_109814
7.92293	-0.372027	0.850812	-0.437261	0.661922	0.744656	lcl|NC_057810.1_cds_XP_044409323.1_109815
779.387	-0.195329	0.0891848	-2.19016	0.0285129	0.0538637	lcl|NC_057810.1_cds_XP_044412253.1_109816
7.64156	-0.690596	0.811137	-0.851393	0.394551	0.5005	lcl|NC_057810.1_cds_XP_044409324.1_109818
579.447	0.419811	0.105251	3.98867	6.64454e-05	0.000197724	lcl|NC_057810.1_cds_XP_044412255.1_109819
3966.14	-2.0693	0.084431	-24.5088	1.19128e-132	1.36922e-130	lcl|NC_057810.1_cds_XP_044412256.1_109820
22.7245	-1.80004	0.784069	-2.29577	0.0216891	0.0422527	lcl|NC_057810.1_cds_XP_044409327.1_109823
38.9501	-2.28393	0.457513	-4.99205	5.97423e-07	2.2162e-06	lcl|NC_057810.1_cds_XP_044412257.1_109824
1548.9	1.99875	0.145357	13.7506	5.04937e-43	8.85217e-42	lcl|NC_057810.1_cds_XP_044412260.1_109827
11410.7	4.26731	0.21043	20.279	1.97053e-91	1.08503e-89	lcl|NC_057810.1_cds_XP_044412261.1_109828
1201.47	-0.954844	0.0949769	-10.0534	8.87207e-24	8.31685e-23	lcl|NC_057810.1_cds_XP_044412262.1_109829
1045.04	-0.190998	0.0692119	-2.75961	0.00578702	0.0127891	lcl|NC_057810.1_cds_XP_044412263.1_109830
4.47108	-2.87923	1.82549	-1.57724	0.114741	0.181036	lcl|NC_057810.1_cds_XP_044412264.1_109831
4.5569	-2.4206	2.86604	-0.844581	0.398345	0.504413	lcl|NC_057810.1_cds_XP_044412265.1_109832
4.47108	-2.87923	1.82549	-1.57724	0.114741	0.181036	lcl|NC_057810.1_cds_XP_044412267.1_109834
4.5569	-2.4206	2.86604	-0.844581	0.398345	0.504413	lcl|NC_057810.1_cds_XP_044412268.1_109835
22.4188	-0.762476	0.662044	-1.1517	0.249445	0.345754	lcl|NC_057810.1_cds_XP_044409330.1_109839
200.017	-2.30941	0.448047	-5.15439	2.54457e-07	9.75455e-07	lcl|NC_057810.1_cds_XP_044412273.1_109840
442.918	0.0677842	0.217734	0.311316	0.75556	0.820526	lcl|NC_057810.1_cds_XP_044412274.1_109841
165.184	-0.140005	0.21754	-0.643583	0.519846	0.620837	lcl|NC_057810.1_cds_XP_044412276.1_109842
92.2077	-0.27674	0.268643	-1.03014	0.302943	0.406117	lcl|NC_057810.1_cds_XP_044412278.1_109843
423.873	-0.188178	0.175638	-1.0714	0.283992	0.384931	lcl|NC_057810.1_cds_XP_044412275.1_109844
699.14	0.0412587	0.140845	0.292937	0.76957	0.831429	lcl|NC_057810.1_cds_XP_044412279.1_109845
5.56968	0.352167	0.909154	0.387356	0.698493	0.774961	lcl|NC_057810.1_cds_XP_044412286.1_109847
675.861	-0.551374	0.117114	-4.70801	2.50143e-06	8.73572e-06	lcl|NC_057810.1_cds_XP_044412287.1_109848
66.9003	-0.70849	0.282317	-2.50955	0.0120884	0.0250451	lcl|NC_057810.1_cds_XP_044412281.1_109849
66.9003	-0.70849	0.282317	-2.50955	0.0120884	0.0250451	lcl|NC_057810.1_cds_XP_044412282.1_109850
66.9003	-0.70849	0.282317	-2.50955	0.0120884	0.0250451	lcl|NC_057810.1_cds_XP_044412283.1_109851
66.9003	-0.70849	0.282317	-2.50955	0.0120884	0.0250451	lcl|NC_057810.1_cds_XP_044412284.1_109852
1118.66	-1.20294	0.105688	-11.382	5.14089e-30	5.98435e-29	lcl|NC_057810.1_cds_XP_044412285.1_109853
68.509	-1.73428	0.417107	-4.15788	3.21216e-05	9.92751e-05	lcl|NC_057810.1_cds_XP_044412288.1_109854
12.3781	-3.09811	0.805779	-3.84486	0.00012062	0.000347097	lcl|NC_057810.1_cds_XP_044412290.1_109855
5387.78	0.89647	0.112139	7.99431	1.30305e-15	8.58507e-15	lcl|NC_057810.1_cds_XP_044412289.1_109856
61.6943	-3.27141	0.744273	-4.39545	1.10545e-05	3.60451e-05	lcl|NC_057810.1_cds_XP_044412291.1_109858
54.0401	2.80099	0.481678	5.81507	6.06082e-09	2.65921e-08	lcl|NC_057810.1_cds_XP_044409331.1_109859
558.25	0.271279	0.112999	2.40073	0.0163625	0.0328543	lcl|NC_057810.1_cds_XP_044414880.1_109862
211.274	-0.500493	0.16609	-3.01338	0.00258355	0.00608957	lcl|NC_057810.1_cds_XP_044414881.1_109863
98.9691	0.389131	0.489203	0.795439	0.426358	0.532113	lcl|NC_057810.1_cds_XP_044412297.1_109865
185.755	-0.421464	0.33007	-1.27689	0.201641	0.290478	lcl|NC_057810.1_cds_XP_044412299.1_109870
65.0175	-0.806808	0.395074	-2.04217	0.0411348	0.0746261	lcl|NC_057810.1_cds_XP_044412304.1_109877
9.58605	-0.243988	0.713367	-0.342023	0.732334	0.80224	lcl|NC_057810.1_cds_XP_044409339.1_109878
1051.02	2.21242	0.13509	16.3774	2.77346e-60	7.41552e-59	lcl|NC_057810.1_cds_XP_044412305.1_109879
1913.31	0.25138	0.1591	1.58002	0.114103	0.180179	lcl|NC_057810.1_cds_XP_044412310.1_109884
804.825	-0.47976	0.0859402	-5.58249	2.37101e-08	9.90347e-08	lcl|NC_057810.1_cds_XP_044412311.1_109885
16.9137	1.3851	0.582099	2.37949	0.0173368	0.034607	lcl|NC_057810.1_cds_XP_044409341.1_109886
2.81044	-1.13958	1.60315	-0.71084	0.477184	0.580969	lcl|NC_057810.1_cds_XP_044412312.1_109889
17.4883	-0.561796	0.777645	-0.722433	0.470029	0.57424	lcl|NC_057810.1_cds_XP_044414887.1_109890
269.499	-0.27044	0.136773	-1.97728	0.0480094	0.0853921	lcl|NC_057810.1_cds_XP_044409344.1_109892
14.2921	-0.489898	0.756351	-0.647712	0.517171	0.618348	lcl|NC_057810.1_cds_XP_044409343.1_109893
137.001	-0.247191	0.191737	-1.28922	0.197322	0.285344	lcl|NC_057810.1_cds_XP_044412315.1_109894
137.001	-0.247191	0.191737	-1.28922	0.197322	0.285344	lcl|NC_057810.1_cds_XP_044412316.1_109895
8.50163	6.08788	1.51073	4.02975	5.58368e-05	0.00016759	lcl|NC_057810.1_cds_XP_044409345.1_109897
118.43	-0.625555	0.253447	-2.46819	0.0135798	0.0278072	lcl|NC_057810.1_cds_XP_044412317.1_109900
26.5614	-1.14849	0.462889	-2.48114	0.0130964	0.0269237	lcl|NC_057810.1_cds_XP_044412319.1_109903
1019.63	-0.134903	0.17068	-0.790383	0.429304	0.535138	lcl|NC_057810.1_cds_XP_044412321.1_109904
61.4353	0.765865	0.43641	1.75492	0.079273	0.131922	lcl|NC_057810.1_cds_XP_044412322.1_109905
1047.18	6.05384	0.329862	18.3527	3.14375e-75	1.2016e-73	lcl|NC_057810.1_cds_XP_044412323.1_109906
259.612	-1.30554	0.204443	-6.38584	1.70463e-10	8.35754e-10	lcl|NC_057810.1_cds_XP_044409347.1_109907
5511.05	0.466559	0.0847203	5.50705	3.64887e-08	1.50187e-07	lcl|NC_057810.1_cds_XP_044412324.1_109908
344.414	-0.564157	0.198157	-2.84702	0.00441306	0.00995494	lcl|NC_057810.1_cds_XP_044412325.1_109909
1354.46	0.118551	0.127717	0.928233	0.353287	0.459221	lcl|NC_057810.1_cds_XP_044412328.1_109912
1354.46	0.118551	0.127717	0.928233	0.353287	0.459221	lcl|NC_057810.1_cds_XP_044412329.1_109913
202.873	0.46322	0.397199	1.16622	0.243527	0.339238	lcl|NC_057810.1_cds_XP_044412330.1_109914
5382.27	0.390554	0.125491	3.1122	0.00185699	0.00448562	lcl|NC_057810.1_cds_XP_044412331.1_109915
154.778	-0.10213	0.255789	-0.399273	0.689692	0.767752	lcl|NC_057810.1_cds_XP_044412332.1_109916
1425.91	4.25286	0.297005	14.3191	1.66205e-46	3.19831e-45	lcl|NC_057810.1_cds_XP_044412333.1_109917
19346.3	0.254491	0.16363	1.55528	0.119878	0.187958	lcl|NC_057810.1_cds_XP_044412334.1_109918
545.697	6.33625	0.325832	19.4464	3.12914e-84	1.48236e-82	lcl|NC_057810.1_cds_XP_044409351.1_109919
3191.47	0.699104	0.109476	6.3859	1.70396e-10	8.35468e-10	lcl|NC_057810.1_cds_XP_044412335.1_109921
6796.92	0.290328	0.115797	2.50722	0.0121685	0.0251933	lcl|NC_057810.1_cds_XP_044412336.1_109922
50.4506	3.95176	0.461819	8.55695	1.15896e-17	8.4634e-17	lcl|NC_057810.1_cds_XP_044409353.1_109924
16.2378	-3.02645	0.693944	-4.36123	1.29333e-05	4.18603e-05	lcl|NC_057810.1_cds_XP_044409354.1_109925
57.5728	-0.129719	0.37222	-0.348502	0.727463	0.798396	lcl|NC_057810.1_cds_XP_044412339.1_109926
537.146	0.292564	0.1434	2.0402	0.0413307	0.0749383	lcl|NC_057810.1_cds_XP_044412338.1_109927
1434.26	0.22166	0.257824	0.859734	0.389935	0.49577	lcl|NC_057810.1_cds_XP_044412340.1_109929
1345.9	0.100107	0.284082	0.35239	0.724546	0.795948	lcl|NC_057810.1_cds_XP_044412341.1_109930
201.98	-0.210277	0.416349	-0.50505	0.613524	0.704554	lcl|NC_057810.1_cds_XP_044412343.1_109931
842.709	0.765745	0.341854	2.23997	0.0250926	0.048111	lcl|NC_057810.1_cds_XP_044412344.1_109932
2993.81	0.398872	0.156175	2.55401	0.010649	0.0223127	lcl|NC_057810.1_cds_XP_044412345.1_109933
2914.67	0.282483	0.111488	2.53375	0.0112849	0.0235235	lcl|NC_057810.1_cds_XP_044412346.1_109934
922.147	0.294717	0.303612	0.970705	0.331695	0.436995	lcl|NC_057810.1_cds_XP_044412347.1_109935
567.035	0.206818	0.256213	0.80721	0.419546	0.525619	lcl|NC_057810.1_cds_XP_044412348.1_109936
335.345	0.0429267	1.12531	0.0381467	0.969571	0.979687	lcl|NC_057810.1_cds_XP_044412349.1_109937
89.3835	-0.48595	0.743569	-0.653537	0.51341	0.614848	lcl|NC_057810.1_cds_XP_044412350.1_109938
974.33	0.0803683	0.116549	0.689568	0.490466	0.592914	lcl|NC_057810.1_cds_XP_044412351.1_109939
25.664	-0.432793	0.917058	-0.471936	0.636972	0.724431	lcl|NC_057810.1_cds_XP_044412352.1_109940
8.33302	-0.03716	1.6164	-0.0229893	0.981659	0.988227	lcl|NC_057810.1_cds_XP_044412354.1_109943
118.468	-1.15547	0.214342	-5.39078	7.01522e-08	2.81961e-07	lcl|NC_057810.1_cds_XP_044412356.1_109945
16.8863	-3.97651	3.91369	-1.01605	NA	NA	lcl|NC_057810.1_cds_XP_044412358.1_109947
717.133	0.282146	0.131059	2.15281	0.0313333	0.0586207	lcl|NC_057810.1_cds_XP_044412359.1_109948
61.0969	0.713746	1.12445	0.634751	0.525591	0.626134	lcl|NC_057810.1_cds_XP_044412360.1_109949
40.6063	-0.0556052	0.632325	-0.0879377	0.929926	0.95265	lcl|NC_057810.1_cds_XP_044412362.1_109951
4.5733	-3.19315	2.95693	-1.07989	0.280192	0.380575	lcl|NC_057810.1_cds_XP_044412364.1_109952
55.8688	-0.260595	0.81136	-0.321183	0.748072	0.814604	lcl|NC_057810.1_cds_XP_044409360.1_109953
236.896	0.795322	0.272231	2.9215	0.00348347	0.00801815	lcl|NC_057810.1_cds_XP_044409361.1_109954
62.4505	1.93396	3.00609	0.643347	0.519999	0.620948	lcl|NC_057810.1_cds_XP_044412365.1_109955
914.913	0.169946	0.220032	0.77237	0.439895	0.545712	lcl|NC_057810.1_cds_XP_044412366.1_109956
39.5651	-0.934562	0.687906	-1.35856	0.174285	0.257452	lcl|NC_057810.1_cds_XP_044412367.1_109957
164.786	-0.130569	0.168875	-0.773172	0.439421	0.545249	lcl|NC_057810.1_cds_XP_044409362.1_109958
199.171	-0.100903	0.315969	-0.319345	0.749465	0.8156	lcl|NC_057810.1_cds_XP_044414920.1_109959
1637.27	0.0400372	0.0915186	0.437476	0.661766	0.744541	lcl|NC_057810.1_cds_XP_044412368.1_109960
118.806	-0.625435	0.214931	-2.90993	0.00361505	0.00830001	lcl|NC_057810.1_cds_XP_044412370.1_109961
41.7642	-0.0266662	1.43319	-0.0186061	0.985155	0.990634	lcl|NC_057810.1_cds_XP_044412372.1_109962
99.4773	-0.304761	0.454351	-0.67076	0.502374	0.604419	lcl|NC_057810.1_cds_XP_044412371.1_109963
86.6366	0.615939	0.227154	2.71155	0.00669697	0.0146159	lcl|NC_057810.1_cds_XP_044412373.1_109964
2304.38	0.0741004	0.117659	0.629788	0.528833	0.629047	lcl|NC_057810.1_cds_XP_044412375.1_109966
2347.8	-0.0490395	0.102495	-0.478456	0.632326	0.7203	lcl|NC_057810.1_cds_XP_044412374.1_109967
31.9077	-1.70741	3.74465	-0.455961	NA	NA	lcl|NC_057810.1_cds_XP_044412376.1_109968
97.5101	0.663731	0.37193	1.78456	0.0743333	0.124747	lcl|NC_057810.1_cds_XP_044409364.1_109969
37.0454	1.18282	0.546031	2.16622	0.0302944	0.0568825	lcl|NC_057810.1_cds_XP_044412377.1_109970
190.352	0.70224	0.191332	3.67027	0.00024229	0.000669483	lcl|NC_057810.1_cds_XP_044412378.1_109971
126.17	1.59595	0.500142	3.19099	0.00141786	0.00348659	lcl|NC_057810.1_cds_XP_044412382.1_109972
384.62	1.71346	0.161817	10.5889	3.3567e-26	3.4293e-25	lcl|NC_057810.1_cds_XP_044412380.1_109973
384.62	1.71346	0.161817	10.5889	3.3567e-26	3.4293e-25	lcl|NC_057810.1_cds_XP_044412381.1_109974
8.28133	2.10943	1.07142	1.96881	0.0489745	0.086888	lcl|NC_057810.1_cds_XP_044409365.1_109975
2206.66	-0.0258567	0.11709	-0.220828	0.825226	0.874848	lcl|NC_057810.1_cds_XP_044412383.1_109976
1439.58	0.080092	0.107596	0.744377	0.456648	0.561869	lcl|NC_057810.1_cds_XP_044412384.1_109977
507.585	0.0823569	0.201833	0.408046	0.68324	0.762173	lcl|NC_057810.1_cds_XP_044409367.1_109978
25.3436	-2.40821	1.1216	-2.14711	0.0317845	0.0593781	lcl|NC_057810.1_cds_XP_044412385.1_109979
251.098	-0.498598	0.155382	-3.20886	0.00133261	0.00329324	lcl|NC_057810.1_cds_XP_044412387.1_109981
251.098	-0.498598	0.155382	-3.20886	0.00133261	0.00329324	lcl|NC_057810.1_cds_XP_044412388.1_109982
389.417	-1.27199	0.164058	-7.75332	8.95203e-15	5.66343e-14	lcl|NC_057810.1_cds_XP_044412389.1_109983
1196	-0.750444	0.123326	-6.08504	1.16462e-09	5.38889e-09	lcl|NC_057810.1_cds_XP_044412390.1_109985
1216.84	-0.17429	0.0822471	-2.1191	0.0340817	0.0631641	lcl|NC_057810.1_cds_XP_044412392.1_109986
876.995	2.26179	0.351031	6.44328	1.16917e-10	5.80004e-10	lcl|NC_057810.1_cds_XP_044409370.1_109988
1282.78	0.247768	0.123862	2.00036	0.045461	0.0814411	lcl|NC_057810.1_cds_XP_044412393.1_109989
198.817	0.244826	0.208252	1.17562	0.239747	0.335031	lcl|NC_057810.1_cds_XP_044412394.1_109990
198.817	0.244826	0.208252	1.17562	0.239747	0.335031	lcl|NC_057810.1_cds_XP_044412395.1_109991
2834.99	-0.86733	0.276683	-3.13474	0.00172006	0.00417361	lcl|NC_057810.1_cds_XP_044412396.1_109993
514.431	0.91815	0.135957	6.75325	1.44572e-11	7.60603e-11	lcl|NC_057810.1_cds_XP_044412397.1_109994
137.174	3.37137	0.262129	12.8615	7.4129e-38	1.11058e-36	lcl|NC_057810.1_cds_XP_044412399.1_109995
529.389	0.100429	0.147014	0.683126	0.494527	0.596978	lcl|NC_057810.1_cds_XP_044412398.1_109996
6.71775	-4.77154	1.3856	-3.44366	0.000573905	0.00150334	lcl|NC_057810.1_cds_XP_044409372.1_109997
60.4262	-1.35329	1.22706	-1.10288	0.270081	0.36904	lcl|NC_057810.1_cds_XP_044412400.1_109998
90.7832	-0.397451	0.306765	-1.29562	0.195107	0.28273	lcl|NC_057810.1_cds_XP_044412403.1_109999
95.9826	-0.306965	0.428682	-0.716065	0.473951	0.578009	lcl|NC_057810.1_cds_XP_044412402.1_110000
19.0003	-0.434456	0.635853	-0.683265	0.49444	0.596887	lcl|NC_057810.1_cds_XP_044412405.1_110001
27.3477	-0.0402558	0.726319	-0.0554243	0.9558	0.970118	lcl|NC_057810.1_cds_XP_044412404.1_110002
3.99042	-2.75356	1.07143	-2.57	0.0101699	0.0213815	lcl|NC_057810.1_cds_XP_044412406.1_110003
3.99042	-2.75356	1.07143	-2.57	0.0101699	0.0213815	lcl|NC_057810.1_cds_XP_044412407.1_110004
3.99042	-2.75356	1.07143	-2.57	0.0101699	0.0213815	lcl|NC_057810.1_cds_XP_044412408.1_110005
3.99042	-2.75356	1.07143	-2.57	0.0101699	0.0213815	lcl|NC_057810.1_cds_XP_044412409.1_110006
3.99042	-2.75356	1.07143	-2.57	0.0101699	0.0213815	lcl|NC_057810.1_cds_XP_044412410.1_110007
3.99042	-2.75356	1.07143	-2.57	0.0101699	0.0213815	lcl|NC_057810.1_cds_XP_044412411.1_110008
3.99042	-2.75356	1.07143	-2.57	0.0101699	0.0213815	lcl|NC_057810.1_cds_XP_044412412.1_110009
54.3343	9.8371	1.41702	6.9421	3.86303e-12	2.1079e-11	lcl|NC_057810.1_cds_XP_044409373.1_110010
184.931	-0.268212	0.207912	-1.29002	0.197042	0.285005	lcl|NC_057810.1_cds_XP_044412414.1_110012
12.2882	-0.767132	0.847365	-0.905315	0.365299	0.471378	lcl|NC_057810.1_cds_XP_044412415.1_110013
41.393	-0.730747	0.396749	-1.84184	0.0654991	0.111877	lcl|NC_057810.1_cds_XP_044412413.1_110014
245.239	0.259489	0.228033	1.13794	0.255145	0.352331	lcl|NC_057810.1_cds_XP_044412417.1_110015
700.089	0.335608	0.126828	2.64616	0.00814106	0.0174561	lcl|NC_057810.1_cds_XP_044412416.1_110016
59.5256	-0.498842	0.284662	-1.7524	0.0797048	0.132523	lcl|NC_057810.1_cds_XP_044412418.1_110017
133.22	1.68827	0.330034	5.11546	3.12977e-07	1.19097e-06	lcl|NC_057810.1_cds_XP_044409375.1_110018
1795.19	-0.46489	0.134655	-3.45244	0.000555531	0.00145784	lcl|NC_057810.1_cds_XP_044412419.1_110019
1229.16	-0.140254	0.11947	-1.17397	0.240406	0.335735	lcl|NC_057810.1_cds_XP_044412420.1_110020
505.455	0.063418	0.283694	0.223544	0.823112	0.873386	lcl|NC_057810.1_cds_XP_044412422.1_110021
309.39	-0.0501413	0.204106	-0.245663	0.805943	0.860045	lcl|NC_057810.1_cds_XP_044412423.1_110022
356.188	0.307208	0.114649	2.67956	0.00737196	0.0159484	lcl|NC_057810.1_cds_XP_044412424.1_110023
356.188	0.307208	0.114649	2.67956	0.00737196	0.0159484	lcl|NC_057810.1_cds_XP_044412425.1_110024
38.3051	-1.91064	0.434236	-4.4	1.0825e-05	3.53432e-05	lcl|NC_057810.1_cds_XP_044412430.1_110028
106.25	-0.555375	0.211074	-2.63119	0.00850859	0.0181765	lcl|NC_057810.1_cds_XP_044412431.1_110029
106.25	-0.555375	0.211074	-2.63119	0.00850859	0.0181765	lcl|NC_057810.1_cds_XP_044412432.1_110030
106.25	-0.555375	0.211074	-2.63119	0.00850859	0.0181765	lcl|NC_057810.1_cds_XP_044412433.1_110031
106.25	-0.555375	0.211074	-2.63119	0.00850859	0.0181765	lcl|NC_057810.1_cds_XP_044412434.1_110032
106.25	-0.555375	0.211074	-2.63119	0.00850859	0.0181765	lcl|NC_057810.1_cds_XP_044412435.1_110033
14.9044	-3.12814	2.25918	-1.38464	0.166164	0.247396	lcl|NC_057810.1_cds_XP_044412436.1_110034
52.0443	0.774694	0.389149	1.99074	0.0465096	0.083072	lcl|NC_057810.1_cds_XP_044412438.1_110035
48.157	0.0800608	0.377837	0.211892	0.832191	0.88024	lcl|NC_057810.1_cds_XP_044412440.1_110037
864.961	-0.261392	0.100419	-2.60302	0.00924069	0.0195959	lcl|NC_057810.1_cds_XP_044412442.1_110039
1469.89	0.0478971	0.0813337	0.588897	0.555931	0.653699	lcl|NC_057810.1_cds_XP_044412443.1_110040
5.79524	-1.35002	1.09555	-1.23227	0.21785	0.309665	lcl|NC_057810.1_cds_XP_044412446.1_110042
7230.41	0.786373	0.101366	7.75779	8.64242e-15	5.47393e-14	lcl|NC_057810.1_cds_XP_044412447.1_110044
15.4797	-0.740393	0.677409	-1.09298	0.274403	0.373919	lcl|NC_057810.1_cds_XP_044412448.1_110045
592.647	-0.665635	0.0917747	-7.25292	4.0788e-13	2.35373e-12	lcl|NC_057810.1_cds_XP_044412450.1_110046
69.3073	-0.217696	0.39775	-0.547319	0.584159	0.678871	lcl|NC_057810.1_cds_XP_044412451.1_110047
69.3073	-0.217696	0.39775	-0.547319	0.584159	0.678871	lcl|NC_057810.1_cds_XP_044412452.1_110048
106.909	-0.604361	0.201326	-3.00191	0.00268291	0.0063091	lcl|NC_057810.1_cds_XP_044412455.1_110049
6.13143	-1.5894	1.26084	-1.26059	0.207456	0.297399	lcl|NC_057810.1_cds_XP_044409377.1_110050
12.658	-0.416833	0.772596	-0.539523	0.589526	0.6836	lcl|NC_057810.1_cds_XP_044412460.1_110053
511.782	0.0261098	0.160136	0.163048	0.870481	0.90889	lcl|NC_057810.1_cds_XP_044412458.1_110054
17.376	-2.97873	0.6597	-4.51529	6.32316e-06	2.11775e-05	lcl|NC_057810.1_cds_XP_044412462.1_110056
7.18105	-2.17333	0.789268	-2.7536	0.0058943	0.0130055	lcl|NC_057810.1_cds_XP_044412464.1_110057
1799.8	2.24968	0.177643	12.6641	9.35445e-37	1.35758e-35	lcl|NC_057810.1_cds_XP_044409378.1_110058
355.954	-1.59123	0.114971	-13.8403	1.45638e-43	2.59528e-42	lcl|NC_057810.1_cds_XP_044412465.1_110059
102.428	-3.23047	0.384001	-8.41267	4.00793e-17	2.84655e-16	lcl|NC_057810.1_cds_XP_044409381.1_110062
21.8759	-2.40091	1.01272	-2.37075	0.017752	0.0353572	lcl|NC_057810.1_cds_XP_044412466.1_110063
61.5793	-2.55971	0.693777	-3.68953	0.000224667	0.000623369	lcl|NC_057810.1_cds_XP_044409382.1_110064
1956.24	0.371012	0.0731143	5.07442	3.88687e-07	1.46595e-06	lcl|NC_057810.1_cds_XP_044412467.1_110067
3052.73	0.456839	0.0969981	4.70977	2.47995e-06	8.66348e-06	lcl|NC_057810.1_cds_XP_044412468.1_110069
680.193	-0.236866	0.0927911	-2.55268	0.0106898	0.022392	lcl|NC_057810.1_cds_XP_044414925.1_110070
74.8519	-1.26805	0.425413	-2.98076	0.00287538	0.00672274	lcl|NC_057810.1_cds_XP_044414926.1_110072
514.431	-0.484537	0.197026	-2.45925	0.0139226	0.0284338	lcl|NC_057810.1_cds_XP_044412471.1_110073
56.2974	0.23457	0.683229	0.343326	0.731353	0.8014	lcl|NC_057810.1_cds_XP_044412470.1_110074
828.959	-0.991185	0.134081	-7.39241	1.4419e-13	8.53992e-13	lcl|NC_057810.1_cds_XP_044412472.1_110075
828.959	-0.991185	0.134081	-7.39241	1.4419e-13	8.53992e-13	lcl|NC_057810.1_cds_XP_044412473.1_110076
3447.84	1.9509	0.0728752	26.7705	7.13762e-158	1.29396e-155	lcl|NC_057810.1_cds_XP_044412474.1_110077
132.261	2.52159	0.689013	3.65972	0.000252493	0.000696034	lcl|NC_057810.1_cds_XP_044412475.1_110078
3.55448	-1.60596	1.00817	-1.59295	0.111171	0.176261	lcl|NC_057810.1_cds_XP_044412477.1_110080
715.754	-0.708475	0.106592	-6.64661	2.99917e-11	1.54777e-10	lcl|NC_057810.1_cds_XP_044412484.1_110081
1525.8	-0.685736	0.124337	-5.51514	3.48498e-08	1.43714e-07	lcl|NC_057810.1_cds_XP_044412482.1_110082
4.64135	-0.753833	2.11343	-0.356688	0.721326	0.793189	lcl|NC_057810.1_cds_XP_044412479.1_110083
4759.71	-0.517195	0.0781021	-6.62203	3.54291e-11	1.82095e-10	lcl|NC_057810.1_cds_XP_044412483.1_110084
55.5928	-0.688733	3.02287	-0.22784	0.81977	0.870706	lcl|NC_057810.1_cds_XP_044412481.1_110086
55.5928	-0.688733	3.02287	-0.22784	0.81977	0.870706	lcl|NC_057810.1_cds_XP_044412485.1_110087
55.5928	-0.688733	3.02287	-0.22784	0.81977	0.870706	lcl|NC_057810.1_cds_XP_044412486.1_110088
55.5928	-0.688733	3.02287	-0.22784	0.81977	0.870706	lcl|NC_057810.1_cds_XP_044412487.1_110089
3597.63	-0.434792	0.0702057	-6.19312	5.89848e-10	2.78533e-09	lcl|NC_057810.1_cds_XP_044412488.1_110090
4861.67	-1.29768	0.0821612	-15.7943	3.40312e-56	8.29694e-55	lcl|NC_057810.1_cds_XP_044412492.1_110094
1553.62	-2.34142	0.118775	-19.7131	1.66378e-86	8.31473e-85	lcl|NC_057810.1_cds_XP_044412493.1_110095
1235.59	0.162423	0.298703	0.543759	0.586607	0.681119	lcl|NC_057810.1_cds_XP_044412494.1_110096
221.883	-1.67833	0.164167	-10.2233	1.5596e-24	1.50295e-23	lcl|NC_057810.1_cds_XP_044412495.1_110097
113.841	0.094951	0.196725	0.482659	0.629338	0.717751	lcl|NC_057810.1_cds_XP_044412496.1_110098
3084.24	0.161188	0.108738	1.48235	0.138246	0.212133	lcl|NC_057810.1_cds_XP_044412497.1_110099
21.6425	0.377056	3.57019	0.105612	0.91589	0.9428	lcl|NC_057810.1_cds_XP_044412502.1_110100
52.3754	-2.60393	1.09736	-2.3729	0.0176491	0.035175	lcl|NC_057810.1_cds_XP_044412501.1_110101
4.15272	-1.3738	3.82427	-0.359231	0.719423	0.791579	lcl|NC_057810.1_cds_XP_044412500.1_110102
2.52658	-2.59907	1.64028	-1.58453	0.113072	0.178769	lcl|NC_057810.1_cds_XP_044414929.1_110105
641.07	-0.181291	0.159424	-1.13716	0.25547	0.35272	lcl|NC_057810.1_cds_XP_044412508.1_110108
641.07	-0.181291	0.159424	-1.13716	0.25547	0.35272	lcl|NC_057810.1_cds_XP_044412509.1_110109
21.1615	-0.204472	0.48073	-0.425336	0.670592	0.751967	lcl|NC_057810.1_cds_XP_044412504.1_110110
21.1615	-0.204472	0.48073	-0.425336	0.670592	0.751967	lcl|NC_057810.1_cds_XP_044412505.1_110111
21.1615	-0.204472	0.48073	-0.425336	0.670592	0.751967	lcl|NC_057810.1_cds_XP_044412506.1_110112
21.1615	-0.204472	0.48073	-0.425336	0.670592	0.751967	lcl|NC_057810.1_cds_XP_044412507.1_110113
3040.9	0.395557	0.127282	3.10771	0.00188541	0.00454987	lcl|NC_057810.1_cds_XP_044412510.1_110114
3040.9	0.395557	0.127282	3.10771	0.00188541	0.00454987	lcl|NC_057810.1_cds_XP_044412511.1_110115
952.922	-0.457349	0.152594	-2.99716	0.00272507	0.00639867	lcl|NC_057810.1_cds_XP_044412512.1_110116
178.309	-1.08372	1.75936	-0.615972	0.537913	0.637378	lcl|NC_057810.1_cds_XP_044412513.1_110117
228.689	0.941819	0.135358	6.95799	3.45172e-12	1.88844e-11	lcl|NC_057810.1_cds_XP_044412514.1_110118
228.689	0.941819	0.135358	6.95799	3.45172e-12	1.88844e-11	lcl|NC_057810.1_cds_XP_044412515.1_110119
228.689	0.941819	0.135358	6.95799	3.45172e-12	1.88844e-11	lcl|NC_057810.1_cds_XP_044412516.1_110120
1250.17	0.320192	0.0832541	3.84596	0.00012008	0.000345752	lcl|NC_057810.1_cds_XP_044412517.1_110121
514.826	-1.53864	0.153318	-10.0356	1.06269e-23	9.93224e-23	lcl|NC_057810.1_cds_XP_044412518.1_110122
167.58	-0.319891	0.294349	-1.08678	0.277136	0.377082	lcl|NC_057810.1_cds_XP_044412523.1_110125
1592.96	0.41712	0.0875651	4.76354	1.90223e-06	6.71761e-06	lcl|NC_057810.1_cds_XP_044412522.1_110126
3775.25	-0.910839	0.0672714	-13.5398	9.10758e-42	1.5417e-40	lcl|NC_057810.1_cds_XP_044412524.1_110127
26.9706	1.55401	0.452251	3.43616	0.000590015	0.00154314	lcl|NC_057810.1_cds_XP_044412534.1_110136
36.4365	-3.01017	0.57923	-5.19685	2.02695e-07	7.83848e-07	lcl|NC_057810.1_cds_XP_044412535.1_110137
14.3413	-3.1459	1.79343	-1.75413	0.0794085	0.132116	lcl|NC_057810.1_cds_XP_044412536.1_110138
5.80796	-0.151557	2.27858	-0.0665139	0.946969	0.964142	lcl|NC_057810.1_cds_XP_044412537.1_110139
5.80796	-0.151557	2.27858	-0.0665139	0.946969	0.964142	lcl|NC_057810.1_cds_XP_044412538.1_110140
5.80796	-0.151557	2.27858	-0.0665139	0.946969	0.964142	lcl|NC_057810.1_cds_XP_044412539.1_110141
343.744	-1.34011	0.300652	-4.45735	8.29787e-06	2.74391e-05	lcl|NC_057810.1_cds_XP_044412540.1_110142
9237.97	-2.25166	0.0966908	-23.2872	5.97086e-120	5.6053e-118	lcl|NC_057810.1_cds_XP_044412541.1_110143
93.9127	-0.185609	1.66216	-0.111667	0.911087	0.939489	lcl|NC_057810.1_cds_XP_044412545.1_110144
43.4495	1.41083	1.05587	1.33617	0.181493	0.266302	lcl|NC_057810.1_cds_XP_044412546.1_110145
1100.33	0.195154	0.147772	1.32064	0.186621	0.272555	lcl|NC_057810.1_cds_XP_044412542.1_110146
1100.33	0.195154	0.147772	1.32064	0.186621	0.272555	lcl|NC_057810.1_cds_XP_044412544.1_110147
850.72	0.853372	0.243618	3.5029	0.000460215	0.00122131	lcl|NC_057810.1_cds_XP_044412547.1_110148
48.0774	-2.78949	0.681631	-4.09237	4.26981e-05	0.00012999	lcl|NC_057810.1_cds_XP_044412548.1_110149
1650.31	-0.133026	0.100074	-1.32928	0.183757	0.269155	lcl|NC_057810.1_cds_XP_044412549.1_110150
51.6372	-0.931716	0.457158	-2.03806	0.0415437	0.0752614	lcl|NC_057810.1_cds_XP_044412550.1_110151
95.1668	1.43127	0.215429	6.64383	3.05627e-11	1.57632e-10	lcl|NC_057810.1_cds_XP_044412555.1_110152
265.806	0.998259	0.194945	5.12071	3.04381e-07	1.15939e-06	lcl|NC_057810.1_cds_XP_044412551.1_110153
63.5916	1.15027	0.338048	3.40267	0.000667305	0.00173073	lcl|NC_057810.1_cds_XP_044412557.1_110154
21.3914	-1.77872	2.12386	-0.837494	0.402315	0.508282	lcl|NC_057810.1_cds_XP_044412554.1_110155
37.607	1.46438	0.824067	1.77702	0.0755655	0.126574	lcl|NC_057810.1_cds_XP_044412553.1_110157
2378.93	-0.134922	0.0885568	-1.52356	0.127619	0.198239	lcl|NC_057810.1_cds_XP_044412558.1_110158
113.406	-0.312057	0.307399	-1.01515	0.310033	0.413776	lcl|NC_057810.1_cds_XP_044412559.1_110159
468.947	-0.202661	0.154489	-1.31182	0.189582	0.276122	lcl|NC_057810.1_cds_XP_044414934.1_110160
23.4618	-1.2351	0.40059	-3.08321	0.00204778	0.00491091	lcl|NC_057810.1_cds_XP_044412562.1_110162
23.4618	-1.2351	0.40059	-3.08321	0.00204778	0.00491091	lcl|NC_057810.1_cds_XP_044412563.1_110163
1617.04	-0.225963	0.238511	-0.947394	0.343438	0.448918	lcl|NC_057810.1_cds_XP_044412565.1_110164
1077.43	0.0972175	0.168645	0.576462	0.564303	0.661363	lcl|NC_057810.1_cds_XP_044412566.1_110165
2631.76	1.03031	0.130343	7.90463	2.68724e-15	1.74532e-14	lcl|NC_057810.1_cds_XP_044412569.1_110166
1735.92	1.21553	0.0955415	12.7225	4.43391e-37	6.49776e-36	lcl|NC_057810.1_cds_XP_044412567.1_110167
1735.92	1.21553	0.0955415	12.7225	4.43391e-37	6.49776e-36	lcl|NC_057810.1_cds_XP_044412568.1_110168
29.6251	-0.158169	1.17748	-0.134328	0.893143	0.926157	lcl|NC_057810.1_cds_XP_044412570.1_110169
82.3454	-0.0172031	0.475116	-0.0362083	0.971116	0.980666	lcl|NC_057810.1_cds_XP_044412572.1_110170
4.28344	-2.38267	3.29716	-0.722643	NA	NA	lcl|NC_057810.1_cds_XP_044412571.1_110171
9.60707	-0.0882166	1.23356	-0.071514	0.942989	0.961543	lcl|NC_057810.1_cds_XP_044412573.1_110172
64.82	-0.213761	0.560732	-0.381218	0.703042	0.778589	lcl|NC_057810.1_cds_XP_044412574.1_110173
225.854	0.0194075	0.180967	0.107243	0.914596	0.942045	lcl|NC_057810.1_cds_XP_044412575.1_110174
225.854	0.0194075	0.180967	0.107243	0.914596	0.942045	lcl|NC_057810.1_cds_XP_044412576.1_110175
225.854	0.0194075	0.180967	0.107243	0.914596	0.942045	lcl|NC_057810.1_cds_XP_044412577.1_110176
24.9701	-2.11083	0.712687	-2.9618	0.00305849	0.00711514	lcl|NC_057810.1_cds_XP_044412580.1_110177
353.923	-0.939328	0.145739	-6.44528	1.15389e-10	5.72802e-10	lcl|NC_057810.1_cds_XP_044412579.1_110178
38.9227	0.397239	0.460981	0.861725	0.388839	0.494796	lcl|NC_057810.1_cds_XP_044412581.1_110179
52.8656	0.0504816	0.443302	0.113876	0.909336	0.93814	lcl|NC_057810.1_cds_XP_044412582.1_110180
8.67044	6.20232	1.74973	3.54472	0.000393023	0.00105336	lcl|NC_057810.1_cds_XP_044409386.1_110182
5.39897	-1.08577	1.17034	-0.92774	0.353542	0.459478	lcl|NC_057810.1_cds_XP_044412583.1_110184
408.264	-0.0115146	0.143883	-0.0800272	0.936216	0.956856	lcl|NC_057810.1_cds_XP_044412585.1_110185
46.9045	1.36589	0.712292	1.9176	0.0551619	0.0963811	lcl|NC_057810.1_cds_XP_044412587.1_110186
3690.26	0.00172741	0.0818368	0.021108	0.983159	0.989402	lcl|NC_057810.1_cds_XP_044412588.1_110188
2417.56	0.950104	0.0831118	11.4316	2.90596e-30	3.41088e-29	lcl|NC_057810.1_cds_XP_044412589.1_110189
95.3154	-0.00242184	0.330873	-0.00731955	0.99416	0.996707	lcl|NC_057810.1_cds_XP_044412594.1_110190
43.674	-0.319454	0.431537	-0.740271	0.459135	0.564096	lcl|NC_057810.1_cds_XP_044412590.1_110191
32.5989	0.285712	0.367672	0.777085	0.437109	0.542975	lcl|NC_057810.1_cds_XP_044412591.1_110192
32.5989	0.285712	0.367672	0.777085	0.437109	0.542975	lcl|NC_057810.1_cds_XP_044412593.1_110193
83.683	-1.44101	0.262419	-5.49124	3.99132e-08	1.6368e-07	lcl|NC_057810.1_cds_XP_044414940.1_110194
3923.22	1.54139	0.0780939	19.7377	1.02393e-86	5.14879e-85	lcl|NC_057810.1_cds_XP_044412595.1_110195
5.01054	-0.00642641	0.987041	-0.00651078	0.994805	0.997202	lcl|NC_057810.1_cds_XP_044412596.1_110196
636.771	-0.370488	0.172859	-2.1433	0.032089	0.0598723	lcl|NC_057810.1_cds_XP_044412605.1_110198
480.854	0.537378	0.296852	1.81026	0.0702561	0.118882	lcl|NC_057810.1_cds_XP_044412607.1_110199
262.707	-0.917223	0.393085	-2.33339	0.0196275	0.038691	lcl|NC_057810.1_cds_XP_044412599.1_110204
50.5751	0.0439953	0.56066	0.0784706	0.937454	0.957659	lcl|NC_057810.1_cds_XP_044412606.1_110205
2.07185	-3.38802	3.88491	-0.872099	0.383155	0.489078	lcl|NC_057810.1_cds_XP_044412608.1_110206
44.6115	-0.186095	0.527359	-0.352882	0.724177	0.79565	lcl|NC_057810.1_cds_XP_044412609.1_110207
36.2781	0.280921	0.856217	0.328095	0.74284	0.810556	lcl|NC_057810.1_cds_XP_044412603.1_110208
34.2724	-0.197157	0.435887	-0.452312	0.651044	0.735802	lcl|NC_057810.1_cds_XP_044409387.1_110209
254.394	0.0800519	0.682267	0.117332	0.906597	0.936068	lcl|NC_057810.1_cds_XP_044412611.1_110210
1983.95	0.478941	0.154817	3.0936	0.00197747	0.00475588	lcl|NC_057810.1_cds_XP_044412610.1_110211
252.161	-0.270319	0.138167	-1.95646	0.0504108	0.0890434	lcl|NC_057810.1_cds_XP_044412612.1_110212
7709.49	1.90822	0.112546	16.955	1.76701e-64	5.27992e-63	lcl|NC_057810.1_cds_XP_044412613.1_110213
64.878	1.84035	0.289853	6.34925	2.16362e-10	1.05331e-09	lcl|NC_057810.1_cds_XP_044412616.1_110214
6323.68	0.122258	0.100035	1.22215	0.22165	0.314066	lcl|NC_057810.1_cds_XP_044412618.1_110216
14.6722	-1.65856	0.70477	-2.35334	0.0186057	0.0368746	lcl|NC_057810.1_cds_XP_044414942.1_110217
900.185	0.314853	0.0928658	3.39041	0.000697874	0.00180462	lcl|NC_057810.1_cds_XP_044412619.1_110218
1020.77	-0.261943	0.108179	-2.42139	0.0154611	0.0312305	lcl|NC_057810.1_cds_XP_044412622.1_110220
949.388	0.201056	0.14409	1.39535	0.16291	0.243281	lcl|NC_057810.1_cds_XP_044412623.1_110221
15.6732	-0.534742	0.455363	-1.17432	0.240267	0.335569	lcl|NC_057810.1_cds_XP_044412624.1_110222
15.6732	-0.534742	0.455363	-1.17432	0.240267	0.335569	lcl|NC_057810.1_cds_XP_044412625.1_110223
15.6732	-0.534742	0.455363	-1.17432	0.240267	0.335569	lcl|NC_057810.1_cds_XP_044412626.1_110224
15.6732	-0.534742	0.455363	-1.17432	0.240267	0.335569	lcl|NC_057810.1_cds_XP_044412627.1_110225
15.6732	-0.534742	0.455363	-1.17432	0.240267	0.335569	lcl|NC_057810.1_cds_XP_044412628.1_110226
15.6732	-0.534742	0.455363	-1.17432	0.240267	0.335569	lcl|NC_057810.1_cds_XP_044412629.1_110227
15.6732	-0.534742	0.455363	-1.17432	0.240267	0.335569	lcl|NC_057810.1_cds_XP_044412630.1_110228
15.6732	-0.534742	0.455363	-1.17432	0.240267	0.335569	lcl|NC_057810.1_cds_XP_044412631.1_110229
15.6732	-0.534742	0.455363	-1.17432	0.240267	0.335569	lcl|NC_057810.1_cds_XP_044412632.1_110230
15.6732	-0.534742	0.455363	-1.17432	0.240267	0.335569	lcl|NC_057810.1_cds_XP_044412633.1_110231
15.6732	-0.534742	0.455363	-1.17432	0.240267	0.335569	lcl|NC_057810.1_cds_XP_044412634.1_110232
15.6732	-0.534742	0.455363	-1.17432	0.240267	0.335569	lcl|NC_057810.1_cds_XP_044412635.1_110233
15.6732	-0.534742	0.455363	-1.17432	0.240267	0.335569	lcl|NC_057810.1_cds_XP_044412637.1_110234
15.6732	-0.534742	0.455363	-1.17432	0.240267	0.335569	lcl|NC_057810.1_cds_XP_044412638.1_110235
15.6732	-0.534742	0.455363	-1.17432	0.240267	0.335569	lcl|NC_057810.1_cds_XP_044412639.1_110236
15.6732	-0.534742	0.455363	-1.17432	0.240267	0.335569	lcl|NC_057810.1_cds_XP_044412640.1_110237
15.6732	-0.534742	0.455363	-1.17432	0.240267	0.335569	lcl|NC_057810.1_cds_XP_044412641.1_110238
15.6732	-0.534742	0.455363	-1.17432	0.240267	0.335569	lcl|NC_057810.1_cds_XP_044412642.1_110239
15.6732	-0.534742	0.455363	-1.17432	0.240267	0.335569	lcl|NC_057810.1_cds_XP_044412643.1_110240
15.6732	-0.534742	0.455363	-1.17432	0.240267	0.335569	lcl|NC_057810.1_cds_XP_044412644.1_110241
15.6732	-0.534742	0.455363	-1.17432	0.240267	0.335569	lcl|NC_057810.1_cds_XP_044412645.1_110242
656.068	-0.635357	0.197641	-3.2147	0.00130582	0.00323247	lcl|NC_057810.1_cds_XP_044412646.1_110243
691.84	0.213768	0.0950434	2.24917	0.0245019	0.0470945	lcl|NC_057810.1_cds_XP_044412649.1_110245
183.162	-1.09613	0.381119	-2.87608	0.00402646	0.00915564	lcl|NC_057810.1_cds_XP_044412648.1_110246
14.6651	-2.78393	1.55439	-1.79101	0.0732914	0.123274	lcl|NC_057810.1_cds_XP_044412650.1_110247
10342.6	-1.83385	0.0874425	-20.9721	1.18043e-97	7.31484e-96	lcl|NC_057810.1_cds_XP_044412651.1_110248
10.5296	-0.306358	0.69358	-0.441705	0.658703	0.742235	lcl|NC_057810.1_cds_XP_044412653.1_110249
5.08341	-0.372214	1.16425	-0.319704	0.749193	0.815386	lcl|NC_057810.1_cds_XP_044412654.1_110250
1508.43	-0.357746	0.106912	-3.34617	0.000819359	0.00209551	lcl|NC_057810.1_cds_XP_044412652.1_110252
536.646	-0.533796	0.223918	-2.38389	0.0171306	0.03423	lcl|NC_057810.1_cds_XP_044412656.1_110253
10.8981	-0.637422	0.724495	-0.879816	0.378959	0.484969	lcl|NC_057810.1_cds_XP_044412657.1_110255
175.002	0.996884	0.196298	5.07842	3.8058e-07	1.43693e-06	lcl|NC_057810.1_cds_XP_044414943.1_110256
969.362	0.499695	0.121649	4.10768	3.9965e-05	0.000122105	lcl|NC_057810.1_cds_XP_044412660.1_110258
1206.05	-1.43952	0.202248	-7.11762	1.09806e-12	6.18796e-12	lcl|NC_057810.1_cds_XP_044412661.1_110259
871.239	-1.18823	0.257896	-4.6074	4.07729e-06	1.39346e-05	lcl|NC_057810.1_cds_XP_044412663.1_110260
101.8	-0.567107	0.719436	-0.788267	0.430541	0.53636	lcl|NC_057810.1_cds_XP_044412664.1_110261
101.8	-0.567107	0.719436	-0.788267	0.430541	0.53636	lcl|NC_057810.1_cds_XP_044412665.1_110262
1828.66	-0.677533	0.136726	-4.95541	7.21778e-07	2.65836e-06	lcl|NC_057810.1_cds_XP_044412666.1_110263
40.7329	-0.183522	0.487139	-0.376735	0.70637	0.781261	lcl|NC_057810.1_cds_XP_044412667.1_110264
5.03603	2.19783	0.959848	2.28977	0.0220347	0.0428335	lcl|NC_057810.1_cds_XP_044412669.1_110265
17.2066	1.09506	0.812174	1.34831	0.17756	0.2615	lcl|NC_057810.1_cds_XP_044412668.1_110266
59.7426	-0.178064	0.404473	-0.440237	0.659766	0.743045	lcl|NC_057810.1_cds_XP_044412673.1_110267
21.6688	0.656293	0.420834	1.5595	0.118877	0.186583	lcl|NC_057810.1_cds_XP_044412670.1_110268
21.6688	0.656293	0.420834	1.5595	0.118877	0.186583	lcl|NC_057810.1_cds_XP_044412671.1_110269
4.13545	-1.14993	2.61348	-0.439999	0.659938	0.743205	lcl|NC_057810.1_cds_XP_044412672.1_110270
9587.51	-0.151145	0.098912	-1.52808	0.126494	0.196714	lcl|NC_057810.1_cds_XP_044412676.1_110271
276.653	-0.702639	0.143367	-4.90097	9.53627e-07	3.47195e-06	lcl|NC_057810.1_cds_XP_044414945.1_110274
4015.19	-2.1884	0.179081	-12.2202	2.42503e-34	3.24775e-33	lcl|NC_057810.1_cds_XP_044412680.1_110275
6766.13	-2.13882	0.180722	-11.8349	2.57743e-32	3.22846e-31	lcl|NC_057810.1_cds_XP_044412679.1_110276
5.76204	-0.589119	0.974872	-0.604304	0.545642	0.644067	lcl|NC_057810.1_cds_XP_044412681.1_110277
127.714	-4.60082	0.695615	-6.61403	3.73991e-11	1.91795e-10	lcl|NC_057810.1_cds_XP_044409388.1_110278
3.52896	-4.73773	2.30219	-2.05792	0.0395976	0.0721818	lcl|NC_057810.1_cds_XP_044409389.1_110279
61.1198	0.0321489	0.331849	0.0968779	0.922823	0.947626	lcl|NC_057810.1_cds_XP_044412683.1_110280
61.1198	0.0321489	0.331849	0.0968779	0.922823	0.947626	lcl|NC_057810.1_cds_XP_044412684.1_110281
59.1697	-0.760651	0.275876	-2.75722	0.00582949	0.0128745	lcl|NC_057810.1_cds_XP_044412685.1_110282
3478.94	-0.542352	0.106567	-5.08931	3.59368e-07	1.36011e-06	lcl|NC_057810.1_cds_XP_044412687.1_110283
1819.63	0.366138	0.0620745	5.89836	3.67133e-09	1.63881e-08	lcl|NC_057810.1_cds_XP_044412688.1_110285
1279.95	0.0130864	0.10944	0.119576	0.904819	0.934756	lcl|NC_057810.1_cds_XP_044412689.1_110288
6.13634	-0.103004	1.00497	-0.102494	0.918364	0.944502	lcl|NC_057810.1_cds_XP_044409394.1_110290
668.746	0.874615	0.124383	7.03162	2.04155e-12	1.13046e-11	lcl|NC_057810.1_cds_XP_044412690.1_110291
196.954	-0.192801	0.261846	-0.736312	0.461541	0.566529	lcl|NC_057810.1_cds_XP_044412692.1_110292
44.9637	-0.797212	0.397521	-2.00546	0.0449143	0.0805818	lcl|NC_057810.1_cds_XP_044412693.1_110293
10258.1	-0.418809	0.0840513	-4.98278	6.26782e-07	2.32113e-06	lcl|NC_057810.1_cds_XP_044412695.1_110295
167.305	-1.67879	0.292613	-5.73724	9.62303e-09	4.15364e-08	lcl|NC_057810.1_cds_XP_044412697.1_110296
79.4013	-0.7201	0.341175	-2.11064	0.034803	0.0643124	lcl|NC_057810.1_cds_XP_044412696.1_110297
62.0822	-1.10292	0.305023	-3.61585	0.000299365	0.000815886	lcl|NC_057810.1_cds_XP_044409396.1_110298
9.11025	-1.3707	2.42668	-0.564845	0.572179	0.668542	lcl|NC_057810.1_cds_XP_044409397.1_110299
1305.78	0.110018	0.110734	0.99353	0.320452	0.424838	lcl|NC_057810.1_cds_XP_044412698.1_110300
53.5987	-0.920946	0.530122	-1.73723	0.082346	0.136244	lcl|NC_057810.1_cds_XP_044412703.1_110301
62.462	-0.508427	0.275479	-1.84561	0.0649484	0.111053	lcl|NC_057810.1_cds_XP_044412699.1_110302
62.462	-0.508427	0.275479	-1.84561	0.0649484	0.111053	lcl|NC_057810.1_cds_XP_044412700.1_110303
62.462	-0.508427	0.275479	-1.84561	0.0649484	0.111053	lcl|NC_057810.1_cds_XP_044412701.1_110304
62.462	-0.508427	0.275479	-1.84561	0.0649484	0.111053	lcl|NC_057810.1_cds_XP_044412702.1_110305
1033.67	3.08947	0.334898	9.22511	2.83258e-20	2.31727e-19	lcl|NC_057810.1_cds_XP_044412704.1_110306
750.242	0.101227	0.103767	0.975525	0.3293	0.434504	lcl|NC_057810.1_cds_XP_044412705.1_110307
3450.32	-0.0172288	0.0877021	-0.196447	0.84426	0.889608	lcl|NC_057810.1_cds_XP_044412707.1_110308
22.492	-1.32269	1.1062	-1.1957	0.231813	0.325951	lcl|NC_057810.1_cds_XP_044412708.1_110309
2.02262	-0.908957	3.00748	-0.302232	0.762475	0.825697	lcl|NC_057810.1_cds_XP_044412709.1_110310
69.2387	-1.06827	0.438927	-2.43383	0.0149402	0.0302896	lcl|NC_057810.1_cds_XP_044412710.1_110311
953.078	-0.797725	0.189335	-4.2133	2.51662e-05	7.88552e-05	lcl|NC_057810.1_cds_XP_044409398.1_110314
162.512	-0.454553	0.186161	-2.44172	0.0146174	0.0296938	lcl|NC_057810.1_cds_XP_044412713.1_110315
604.152	0.199353	0.110864	1.79817	0.0721494	0.121572	lcl|NC_057810.1_cds_XP_044412714.1_110316
187.069	0.192893	0.240043	0.803579	0.42164	0.52757	lcl|NC_057810.1_cds_XP_044412715.1_110317
128.303	-1.04892	0.307188	-3.4146	0.000638752	0.00166065	lcl|NC_057810.1_cds_XP_044412717.1_110318
188.302	-0.197246	0.156075	-1.26379	0.206307	0.296017	lcl|NC_057810.1_cds_XP_044412719.1_110319
4325.34	-0.592933	0.0701127	-8.45685	2.74692e-17	1.96875e-16	lcl|NC_057810.1_cds_XP_044412720.1_110320
227.376	-0.633171	0.17993	-3.51898	0.000433212	0.00115405	lcl|NC_057810.1_cds_XP_044412721.1_110321
30.6433	0.32807	0.380975	0.861131	0.389166	0.495089	lcl|NC_057810.1_cds_XP_044412726.1_110322
30.6433	0.32807	0.380975	0.861131	0.389166	0.495089	lcl|NC_057810.1_cds_XP_044412727.1_110323
30.6433	0.32807	0.380975	0.861131	0.389166	0.495089	lcl|NC_057810.1_cds_XP_044412728.1_110324
14.692	-0.192671	0.504805	-0.381675	0.702702	0.778377	lcl|NC_057810.1_cds_XP_044412722.1_110328
14.692	-0.192671	0.504805	-0.381675	0.702702	0.778377	lcl|NC_057810.1_cds_XP_044412723.1_110329
14.692	-0.192671	0.504805	-0.381675	0.702702	0.778377	lcl|NC_057810.1_cds_XP_044412725.1_110330
504.75	0.921949	0.100137	9.2069	3.35668e-20	2.73957e-19	lcl|NC_057810.1_cds_XP_044412736.1_110334
504.75	0.921949	0.100137	9.2069	3.35668e-20	2.73957e-19	lcl|NC_057810.1_cds_XP_044412737.1_110335
504.75	0.921949	0.100137	9.2069	3.35668e-20	2.73957e-19	lcl|NC_057810.1_cds_XP_044412738.1_110336
19.8394	-1.84006	0.564957	-3.25699	0.00112602	0.00281696	lcl|NC_057810.1_cds_XP_044409399.1_110337
222.224	-2.47027	0.422188	-5.85111	4.88295e-09	2.15886e-08	lcl|NC_057810.1_cds_XP_044412741.1_110338
90.4602	-2.87431	0.511578	-5.61852	1.92604e-08	8.10888e-08	lcl|NC_057810.1_cds_XP_044412739.1_110339
6.02101	-5.509	1.8171	-3.03176	0.00243136	0.00575481	lcl|NC_057810.1_cds_XP_044412740.1_110340
44.3518	-8.27672	1.9155	-4.32091	1.55386e-05	4.98401e-05	lcl|NC_057810.1_cds_XP_044412743.1_110342
1366.43	-0.0558112	0.17033	-0.327666	0.743164	0.810864	lcl|NC_057810.1_cds_XP_044412746.1_110346
31.3799	-1.64871	0.374613	-4.40111	1.07699e-05	3.51797e-05	lcl|NC_057810.1_cds_XP_044412748.1_110348
360.082	0.0724156	0.195547	0.370324	0.711141	0.784871	lcl|NC_057810.1_cds_XP_044412749.1_110349
409.895	-0.142663	0.210475	-0.677816	0.497888	0.600124	lcl|NC_057810.1_cds_XP_044412752.1_110350
653.975	-0.491309	0.184174	-2.66764	0.00763855	0.0164729	lcl|NC_057810.1_cds_XP_044412751.1_110351
162.506	0.748165	0.214122	3.4941	0.000475669	0.00126029	lcl|NC_057810.1_cds_XP_044412754.1_110352
1547.86	0.385544	0.116307	3.31488	0.000916829	0.00232657	lcl|NC_057810.1_cds_XP_044412753.1_110353
1916.1	0.225127	0.0954598	2.35834	0.0183568	0.03644	lcl|NC_057810.1_cds_XP_044412756.1_110354
25.8721	-0.72666	0.417847	-1.73906	0.0820245	0.135774	lcl|NC_057810.1_cds_XP_044409401.1_110355
1453.51	-0.785098	0.0854537	-9.18741	4.02425e-20	3.27563e-19	lcl|NC_057810.1_cds_XP_044412757.1_110356
2153.17	0.0583693	0.0981172	0.594893	0.551915	0.649856	lcl|NC_057810.1_cds_XP_044412758.1_110357
103.851	-0.697066	0.352362	-1.97827	0.0478987	0.0852233	lcl|NC_057810.1_cds_XP_044412759.1_110358
1024.48	-0.154088	0.109175	-1.41139	0.158131	0.237242	lcl|NC_057810.1_cds_XP_044412760.1_110359
1134.24	-0.628608	0.102513	-6.13197	8.67951e-10	4.04868e-09	lcl|NC_057810.1_cds_XP_044412761.1_110360
1634.28	-0.143631	0.105608	-1.36004	0.173817	0.256853	lcl|NC_057810.1_cds_XP_044412762.1_110361
46.2021	-1.58908	0.345028	-4.60565	4.11182e-06	1.40433e-05	lcl|NC_057810.1_cds_XP_044414962.1_110362
37.6908	-1.23863	0.415661	-2.97991	0.00288336	0.00673929	lcl|NC_057810.1_cds_XP_044412763.1_110363
5305.65	0.735816	0.132454	5.55527	2.7718e-08	1.15212e-07	lcl|NC_057810.1_cds_XP_044412764.1_110364
412.329	-0.725858	0.13371	-5.42859	5.68017e-08	2.30107e-07	lcl|NC_057810.1_cds_XP_044412765.1_110365
1491.84	0.689549	0.218476	3.15618	0.0015985	0.00389778	lcl|NC_057810.1_cds_XP_044412766.1_110366
1491.84	0.689549	0.218476	3.15618	0.0015985	0.00389778	lcl|NC_057810.1_cds_XP_044412767.1_110367
5835.76	1.5187	0.132968	11.4216	3.26262e-30	3.82167e-29	lcl|NC_057810.1_cds_XP_044412768.1_110368
4.34888	-1.63127	2.7921	-0.584245	0.559055	0.65643	lcl|NC_057810.1_cds_XP_044412772.1_110369
12.4849	0.674391	2.27664	0.296222	0.76706	0.829394	lcl|NC_057810.1_cds_XP_044412771.1_110370
558.113	0.539752	0.150911	3.57662	0.000348071	0.000939268	lcl|NC_057810.1_cds_XP_044412770.1_110371
260.51	0.141538	0.276697	0.511527	0.608982	0.700569	lcl|NC_057810.1_cds_XP_044412769.1_110372
4.95565	-3.13267	3.91915	-0.799322	NA	NA	lcl|NC_057810.1_cds_XP_044412775.1_110373
97.9563	-0.234975	1.10239	-0.213151	0.831209	0.879459	lcl|NC_057810.1_cds_XP_044412774.1_110374
76.3511	0.602986	0.744455	0.80997	0.417958	0.524081	lcl|NC_057810.1_cds_XP_044412773.1_110375
1002.44	-0.716647	0.190352	-3.76485	0.000166647	0.000470348	lcl|NC_057810.1_cds_XP_044412776.1_110376
274.955	-0.735152	0.274693	-2.67626	0.00744482	0.0160926	lcl|NC_057810.1_cds_XP_044412777.1_110380
11.1756	-5.58009	3.56028	-1.56732	0.117041	0.184092	lcl|NC_057810.1_cds_XP_044412792.1_110381
11.1756	-5.58009	3.56028	-1.56732	0.117041	0.184092	lcl|NC_057810.1_cds_XP_044412793.1_110382
308.426	-1.61197	0.492536	-3.2728	0.00106486	0.00267441	lcl|NC_057810.1_cds_XP_044412790.1_110383
308.426	-1.61197	0.492536	-3.2728	0.00106486	0.00267441	lcl|NC_057810.1_cds_XP_044412791.1_110384
44.0819	0.005141	3.06061	0.00167973	0.99866	0.999728	lcl|NC_057810.1_cds_XP_044412785.1_110385
400.392	-3.95178	2.3485	-1.68268	0.0924365	0.150466	lcl|NC_057810.1_cds_XP_044412784.1_110386
39.3585	-1.13619	2.41435	-0.4706	0.637926	0.725186	lcl|NC_057810.1_cds_XP_044412783.1_110387
26.7091	-0.957587	1.08782	-0.880284	0.378705	0.484695	lcl|NC_057810.1_cds_XP_044412789.1_110388
88.2072	-0.771384	2.27399	-0.339221	0.734444	0.803936	lcl|NC_057810.1_cds_XP_044412782.1_110390
42.7337	1.64612	1.26747	1.29875	0.194031	0.28149	lcl|NC_057810.1_cds_XP_044412795.1_110391
128.693	2.50202	2.88488	0.867289	0.385783	0.491685	lcl|NC_057810.1_cds_XP_044412794.1_110392
201.898	2.19427	1.58834	1.38148	0.167131	0.24858	lcl|NC_057810.1_cds_XP_044412787.1_110393
500.27	-2.40118	0.828366	-2.89869	0.00374724	0.00857965	lcl|NC_057810.1_cds_XP_044412786.1_110394
3521.4	0.669025	0.112927	5.92441	3.13422e-09	1.40634e-08	lcl|NC_057810.1_cds_XP_044412797.1_110395
2451.65	0.520748	0.102821	5.06459	4.09274e-07	1.54067e-06	lcl|NC_057810.1_cds_XP_044412796.1_110396
134.635	-0.246643	0.239612	-1.02935	0.303317	0.406523	lcl|NC_057810.1_cds_XP_044412798.1_110397
204.714	-0.271904	0.198705	-1.36838	0.171194	0.253697	lcl|NC_057810.1_cds_XP_044412799.1_110398
4242.63	-0.815896	0.083694	-9.74856	1.87102e-22	1.66495e-21	lcl|NC_057810.1_cds_XP_044412801.1_110399
743.879	-2.31333	0.163668	-14.1343	2.33606e-45	4.35083e-44	lcl|NC_057810.1_cds_XP_044412803.1_110400
159.967	-2.88119	0.333545	-8.63809	5.71601e-18	4.23969e-17	lcl|NC_057810.1_cds_XP_044412802.1_110401
1020.91	-0.257763	0.115077	-2.23991	0.0250965	0.0481175	lcl|NC_057810.1_cds_XP_044412804.1_110402
45.3225	1.17189	0.353166	3.31825	0.000905827	0.00230063	lcl|NC_057810.1_cds_XP_044412805.1_110403
1287.12	0.099952	0.0915986	1.0912	0.275187	0.374818	lcl|NC_057810.1_cds_XP_044412807.1_110404
620.903	0.440808	0.115955	3.80154	0.0001438	0.000409629	lcl|NC_057810.1_cds_XP_044412806.1_110405
1105.86	-1.24492	0.146824	-8.47899	2.27162e-17	1.63315e-16	lcl|NC_057810.1_cds_XP_044412811.1_110406
50.3721	-1.53823	0.808016	-1.90371	0.0569479	0.0990696	lcl|NC_057810.1_cds_XP_044412810.1_110407
6.3954	-4.73285	3.0759	-1.53869	0.12388	0.193242	lcl|NC_057810.1_cds_XP_044412808.1_110408
6.3954	-4.73285	3.0759	-1.53869	0.12388	0.193242	lcl|NC_057810.1_cds_XP_044412809.1_110409
464.432	-0.706327	0.332934	-2.12152	0.0338778	0.062846	lcl|NC_057810.1_cds_XP_044412816.1_110410
3.37896	-4.67571	3.91103	-1.19552	0.231885	0.326	lcl|NC_057810.1_cds_XP_044412812.1_110412
43.4057	-0.687216	1.24474	-0.552097	0.580882	0.675968	lcl|NC_057810.1_cds_XP_044412815.1_110413
55.8053	-0.721764	0.796649	-0.906	0.364936	0.47111	lcl|NC_057810.1_cds_XP_044412817.1_110414
4.62546	4.88854	2.48016	1.97106	0.0487175	0.0864899	lcl|NC_057810.1_cds_XP_044414963.1_110415
673.221	0.593076	0.119483	4.9637	6.91641e-07	2.55132e-06	lcl|NC_057810.1_cds_XP_044412818.1_110417
114.227	-1.60245	0.808981	-1.98083	0.0476106	0.0847632	lcl|NC_057810.1_cds_XP_044412820.1_110418
3158.07	-1.53246	0.228456	-6.70789	1.97458e-11	1.03071e-10	lcl|NC_057810.1_cds_XP_044412819.1_110419
1080.29	-0.637193	0.363442	-1.75322	0.0795642	0.132332	lcl|NC_057810.1_cds_XP_044412821.1_110420
437.432	-0.701	0.199659	-3.51099	0.000446435	0.00118707	lcl|NC_057810.1_cds_XP_044412823.1_110421
349.724	-0.612384	0.183389	-3.33927	0.000839999	0.00214345	lcl|NC_057810.1_cds_XP_044412822.1_110422
51.2079	0.0221691	0.319365	0.0694163	0.944658	0.962716	lcl|NC_057810.1_cds_XP_044409404.1_110423
24.3609	0.0801355	0.416572	0.192369	0.847453	0.892023	lcl|NC_057810.1_cds_XP_044412824.1_110424
24.3609	0.0801355	0.416572	0.192369	0.847453	0.892023	lcl|NC_057810.1_cds_XP_044412825.1_110425
24.3609	0.0801355	0.416572	0.192369	0.847453	0.892023	lcl|NC_057810.1_cds_XP_044412826.1_110426
24.3609	0.0801355	0.416572	0.192369	0.847453	0.892023	lcl|NC_057810.1_cds_XP_044412827.1_110427
24.3609	0.0801355	0.416572	0.192369	0.847453	0.892023	lcl|NC_057810.1_cds_XP_044412828.1_110428
619.429	-0.768747	0.109172	-7.0416	1.9004e-12	1.05476e-11	lcl|NC_057810.1_cds_XP_044412830.1_110430
619.429	-0.768747	0.109172	-7.0416	1.9004e-12	1.05476e-11	lcl|NC_057810.1_cds_XP_044412831.1_110431
1513.65	0.397595	0.0756524	5.25555	1.47581e-07	5.77363e-07	lcl|NC_057810.1_cds_XP_044412832.1_110432
411.417	0.316547	0.229099	1.38171	0.167062	0.248494	lcl|NC_057810.1_cds_XP_044412833.1_110433
345.631	-0.476044	0.403777	-1.17898	0.238407	0.333441	lcl|NC_057810.1_cds_XP_044412835.1_110435
172.821	0.672503	0.370323	1.81599	0.0693719	0.117586	lcl|NC_057810.1_cds_XP_044412840.1_110436
4647.98	0.754163	0.154943	4.86737	1.13093e-06	4.08553e-06	lcl|NC_057810.1_cds_XP_044412836.1_110437
9.47714	0	3.82155	0	1	1	lcl|NC_057810.1_cds_XP_044412837.1_110438
462.861	1.46314	0.624149	2.34421	0.0190672	0.0376935	lcl|NC_057810.1_cds_XP_044412838.1_110440
19.7692	-0.165886	1.21339	-0.136713	0.891258	0.924703	lcl|NC_057810.1_cds_XP_044412839.1_110441
28.5409	-0.275202	0.693205	-0.396999	0.691369	0.769099	lcl|NC_057810.1_cds_XP_044412841.1_110442
24.2905	-0.543468	0.649102	-0.837262	0.402446	0.508382	lcl|NC_057810.1_cds_XP_044412849.1_110446
24.2905	-0.543468	0.649102	-0.837262	0.402446	0.508382	lcl|NC_057810.1_cds_XP_044412850.1_110447
532.704	1.43527	0.114561	12.5284	5.22194e-36	7.41051e-35	lcl|NC_057810.1_cds_XP_044412854.1_110460
551.276	-0.121908	0.108134	-1.12738	0.259582	0.357337	lcl|NC_057810.1_cds_XP_044412855.1_110461
3768.15	-0.471723	0.124748	-3.78142	0.000155939	0.00044217	lcl|NC_057810.1_cds_XP_044412856.1_110462
36.4893	1.54946	0.56812	2.72735	0.00638455	0.0139933	lcl|NC_057810.1_cds_XP_044412860.1_110463
470.068	1.91341	0.190303	10.0545	8.7731e-24	8.22519e-23	lcl|NC_057810.1_cds_XP_044412859.1_110464
127.651	0.266825	0.395	0.675507	0.499354	0.601596	lcl|NC_057810.1_cds_XP_044412858.1_110465
1157.96	0.809625	0.118853	6.81201	9.62474e-12	5.12879e-11	lcl|NC_057810.1_cds_XP_044412857.1_110466
3308.99	-1.38246	0.116633	-11.8531	2.0747e-32	2.60579e-31	lcl|NC_057810.1_cds_XP_044412861.1_110467
3308.99	-1.38246	0.116633	-11.8531	2.0747e-32	2.60579e-31	lcl|NC_057810.1_cds_XP_044412862.1_110468
3308.99	-1.38246	0.116633	-11.8531	2.0747e-32	2.60579e-31	lcl|NC_057810.1_cds_XP_044412863.1_110469
38.6608	-0.388848	0.345084	-1.12682	0.259818	0.357603	lcl|NC_057810.1_cds_XP_044412865.1_110471
967.905	-0.338222	0.185185	-1.8264	0.0677901	0.115258	lcl|NC_057810.1_cds_XP_044412866.1_110472
4.91498	0.149872	3.75877	0.0398727	NA	NA	lcl|NC_057810.1_cds_XP_044412869.1_110473
5.9442	-4.76371	2.88868	-1.6491	0.0991274	0.159773	lcl|NC_057810.1_cds_XP_044412867.1_110474
39.0829	-1.01054	0.566036	-1.78529	0.0742144	0.124568	lcl|NC_057810.1_cds_XP_044412870.1_110475
35.4538	0.0735591	0.522648	0.140743	0.888073	0.922234	lcl|NC_057810.1_cds_XP_044412868.1_110476
1175.98	-0.316685	0.108236	-2.92588	0.00343479	0.00791413	lcl|NC_057810.1_cds_XP_044412871.1_110478
1400.34	-2.0718	0.323321	-6.40789	1.47548e-10	7.26259e-10	lcl|NC_057810.1_cds_XP_044412872.1_110479
15.4183	-3.69257	2.65258	-1.39207	0.163902	0.244518	lcl|NC_057810.1_cds_XP_044412874.1_110480
780.305	-2.54951	0.33572	-7.59414	3.09845e-14	1.90777e-13	lcl|NC_057810.1_cds_XP_044412877.1_110481
973.549	-2.02818	0.26765	-7.57774	3.51626e-14	2.15765e-13	lcl|NC_057810.1_cds_XP_044412876.1_110482
42.8384	-3.11231	1.19162	-2.61183	0.00900581	0.0191395	lcl|NC_057810.1_cds_XP_044412879.1_110483
957.195	-1.05097	0.253247	-4.14999	3.32484e-05	0.000102601	lcl|NC_057810.1_cds_XP_044412875.1_110485
153.273	-10.1789	3.90685	-2.60541	0.00917635	0.0194714	lcl|NC_057810.1_cds_XP_044412878.1_110486
235.41	-1.54148	0.577852	-2.6676	0.00763951	0.0164746	lcl|NC_057810.1_cds_XP_044412885.1_110491
33.8992	-0.0291483	3.03165	-0.00961466	0.992329	0.99554	lcl|NC_057810.1_cds_XP_044412888.1_110492
347.883	-0.659508	0.20775	-3.17452	0.00150085	0.00367803	lcl|NC_057810.1_cds_XP_044412889.1_110494
347.883	-0.659508	0.20775	-3.17452	0.00150085	0.00367803	lcl|NC_057810.1_cds_XP_044412890.1_110495
347.883	-0.659508	0.20775	-3.17452	0.00150085	0.00367803	lcl|NC_057810.1_cds_XP_044412891.1_110496
347.883	-0.659508	0.20775	-3.17452	0.00150085	0.00367803	lcl|NC_057810.1_cds_XP_044412892.1_110497
2595.99	1.57263	0.0753544	20.8698	1.00763e-96	6.14236e-95	lcl|NC_057810.1_cds_XP_044412894.1_110498
125.311	0.453072	0.2524	1.79506	0.0726443	0.122313	lcl|NC_057810.1_cds_XP_044412897.1_110500
105.581	0.476172	0.256387	1.85724	0.0632764	0.108526	lcl|NC_057810.1_cds_XP_044412896.1_110501
2.8991	-1.60901	1.25963	-1.27737	0.201472	0.290312	lcl|NC_057810.1_cds_XP_044412898.1_110502
13.9721	-6.44165	2.2189	-2.90309	0.00369502	0.00847043	lcl|NC_057810.1_cds_XP_044412900.1_110503
3.28131	-4.43325	3.51063	-1.2628	0.206659	0.296413	lcl|NC_057810.1_cds_XP_044412902.1_110504
405.403	-2.0997	0.273779	-7.66934	1.72888e-14	1.0798e-13	lcl|NC_057810.1_cds_XP_044412904.1_110505
17.5357	-2.14816	0.900435	-2.38569	0.0170469	0.0340809	lcl|NC_057810.1_cds_XP_044412899.1_110506
1816.01	-2.66308	0.218739	-12.1747	4.23954e-34	5.63907e-33	lcl|NC_057810.1_cds_XP_044412906.1_110507
7.5927	-5.7429	2.20466	-2.60489	0.00919033	0.0194993	lcl|NC_057810.1_cds_XP_044412901.1_110508
6.63132	-2.16627	2.34553	-0.923576	0.355707	0.461616	lcl|NC_057810.1_cds_XP_044412903.1_110509
4.12385	-0.298366	3.21206	-0.0928892	0.925992	0.949588	lcl|NC_057810.1_cds_XP_044412905.1_110510
4.37387	-1.92282	2.31221	-0.831593	0.405639	0.511381	lcl|NC_057810.1_cds_XP_044412908.1_110512
9173.63	0.636303	0.0791113	8.04314	8.75681e-16	5.82776e-15	lcl|NC_057810.1_cds_XP_044412910.1_110513
2987.2	0.336695	0.0796202	4.22876	2.34983e-05	7.3867e-05	lcl|NC_057810.1_cds_XP_044412912.1_110515
32.744	-1.13272	0.414827	-2.73057	0.0063224	0.0138661	lcl|NC_057810.1_cds_XP_044412913.1_110516
32.744	-1.13272	0.414827	-2.73057	0.0063224	0.0138661	lcl|NC_057810.1_cds_XP_044412914.1_110517
32.744	-1.13272	0.414827	-2.73057	0.0063224	0.0138661	lcl|NC_057810.1_cds_XP_044412915.1_110518
650.422	-0.666773	0.114128	-5.84231	5.14823e-09	2.2711e-08	lcl|NC_057810.1_cds_XP_044412917.1_110519
71.6977	0.0271921	0.597848	0.0454833	0.963722	0.975696	lcl|NC_057810.1_cds_XP_044412920.1_110520
865.134	0.0201928	0.0813664	0.248171	0.804002	0.85837	lcl|NC_057810.1_cds_XP_044412918.1_110521
865.134	0.0201928	0.0813664	0.248171	0.804002	0.85837	lcl|NC_057810.1_cds_XP_044412919.1_110522
242.128	0.0975012	0.186011	0.52417	0.60016	0.692927	lcl|NC_057810.1_cds_XP_044414972.1_110523
360.046	-0.26988	0.177839	-1.51755	0.129127	0.200201	lcl|NC_057810.1_cds_XP_044412921.1_110524
360.046	-0.26988	0.177839	-1.51755	0.129127	0.200201	lcl|NC_057810.1_cds_XP_044412923.1_110525
4.29046	6.46908	2.67426	2.41901	0.0155626	0.0314154	lcl|NC_057810.1_cds_XP_044412924.1_110526
188.38	0.520336	0.214105	2.43028	0.0150871	0.0305543	lcl|NC_057810.1_cds_XP_044412925.1_110527
1754.7	0.507592	0.102316	4.96104	7.01184e-07	2.58574e-06	lcl|NC_057810.1_cds_XP_044412926.1_110528
353.416	1.08776	0.243642	4.46459	8.0223e-06	2.65675e-05	lcl|NC_057810.1_cds_XP_044412929.1_110529
45.4132	1.40078	0.46322	3.02401	0.00249452	0.0058932	lcl|NC_057810.1_cds_XP_044412932.1_110530
94.2643	0.853313	0.255279	3.34267	0.000829766	0.00211928	lcl|NC_057810.1_cds_XP_044412930.1_110531
94.2643	0.853313	0.255279	3.34267	0.000829766	0.00211928	lcl|NC_057810.1_cds_XP_044412931.1_110532
54.8648	0.581327	0.406652	1.42955	0.152848	0.230563	lcl|NC_057810.1_cds_XP_044412934.1_110533
799.537	0.139547	0.120478	1.15828	0.246749	0.342778	lcl|NC_057810.1_cds_XP_044412933.1_110534
243.239	-1.15091	0.217346	-5.29531	1.18816e-07	4.68883e-07	lcl|NC_057810.1_cds_XP_044412935.1_110535
12.8997	-2.30821	1.03882	-2.22195	0.0262864	0.0501	lcl|NC_057810.1_cds_XP_044412936.1_110536
1089.87	5.37236	0.167936	31.9905	1.47737e-224	7.0849e-222	lcl|NC_057810.1_cds_XP_044409410.1_110537
100.199	-0.848414	0.210917	-4.0225	5.75845e-05	0.000172601	lcl|NC_057810.1_cds_XP_044412937.1_110538
133.609	0.171032	0.375968	0.454911	0.649173	0.734335	lcl|NC_057810.1_cds_XP_044409411.1_110539
42.4	1.30042	0.393783	3.30237	0.00095872	0.00242453	lcl|NC_057810.1_cds_XP_044409412.1_110540
229.586	0.390506	0.210293	1.85696	0.0633167	0.10857	lcl|NC_057810.1_cds_XP_044412939.1_110541
229.586	0.390506	0.210293	1.85696	0.0633167	0.10857	lcl|NC_057810.1_cds_XP_044412940.1_110542
229.586	0.390506	0.210293	1.85696	0.0633167	0.10857	lcl|NC_057810.1_cds_XP_044412941.1_110543
229.586	0.390506	0.210293	1.85696	0.0633167	0.10857	lcl|NC_057810.1_cds_XP_044412942.1_110544
229.586	0.390506	0.210293	1.85696	0.0633167	0.10857	lcl|NC_057810.1_cds_XP_044412943.1_110545
229.586	0.390506	0.210293	1.85696	0.0633167	0.10857	lcl|NC_057810.1_cds_XP_044412944.1_110546
579.16	-2.87266	0.24054	-11.9426	7.1003e-33	9.07233e-32	lcl|NC_057810.1_cds_XP_044412945.1_110547
507.981	-0.0918811	0.137424	-0.668596	0.503753	0.605682	lcl|NC_057810.1_cds_XP_044412946.1_110548
39344.1	0.304557	0.102121	2.98231	0.00286079	0.00669265	lcl|NC_057810.1_cds_XP_044412947.1_110549
21.0118	-0.790565	0.527269	-1.49936	0.13378	0.206286	lcl|NC_057810.1_cds_XP_044412948.1_110550
21.0118	-0.790565	0.527269	-1.49936	0.13378	0.206286	lcl|NC_057810.1_cds_XP_044412950.1_110551
5.80396	7.0059	2.85368	2.45504	0.0140867	0.0287421	lcl|NC_057810.1_cds_XP_044412951.1_110552
4.75284	-0.674888	0.909393	-0.74213	0.458008	0.563003	lcl|NC_057810.1_cds_XP_044414973.1_110553
190.508	-0.161192	0.173321	-0.930023	0.352359	0.458265	lcl|NC_057810.1_cds_XP_044412952.1_110556
190.508	-0.161192	0.173321	-0.930023	0.352359	0.458265	lcl|NC_057810.1_cds_XP_044412953.1_110557
75.703	0.0627196	0.235138	0.266735	0.789673	0.847328	lcl|NC_057810.1_cds_XP_044412955.1_110558
75.703	0.0627196	0.235138	0.266735	0.789673	0.847328	lcl|NC_057810.1_cds_XP_044412956.1_110559
102.064	-0.74845	0.281424	-2.65951	0.00782542	0.0168427	lcl|NC_057810.1_cds_XP_044412957.1_110560
102.064	-0.74845	0.281424	-2.65951	0.00782542	0.0168427	lcl|NC_057810.1_cds_XP_044412958.1_110561
9102.58	0.296757	0.0896526	3.31008	0.000932691	0.00236399	lcl|NC_057810.1_cds_XP_044412959.1_110562
457.21	0.863719	0.136317	6.33611	2.35631e-10	1.14346e-09	lcl|NC_057810.1_cds_XP_044412962.1_110564
457.21	0.863719	0.136317	6.33611	2.35631e-10	1.14346e-09	lcl|NC_057810.1_cds_XP_044412963.1_110565
99.0209	0.713487	0.568271	1.25554	0.209283	0.299547	lcl|NC_057810.1_cds_XP_044412964.1_110567
96.5582	-0.118816	0.431094	-0.275615	0.782843	0.841939	lcl|NC_057810.1_cds_XP_044412966.1_110569
155.959	-1.12177	0.236804	-4.73713	2.1677e-06	7.6167e-06	lcl|NC_057810.1_cds_XP_044412967.1_110571
1635.12	-1.23989	0.191694	-6.46804	9.92833e-11	4.95581e-10	lcl|NC_057810.1_cds_XP_044412969.1_110572
194.79	-0.56817	0.39963	-1.42174	0.155102	0.233454	lcl|NC_057810.1_cds_XP_044409417.1_110574
3.70729	-2.53245	2.23055	-1.13535	0.256228	0.353576	lcl|NC_057810.1_cds_XP_044409418.1_110575
21.6712	-2.60222	0.526771	-4.93995	7.81415e-07	2.86792e-06	lcl|NC_057810.1_cds_XP_044412972.1_110576
5.6264	-0.650985	1.06772	-0.609694	0.542064	0.640823	lcl|NC_057810.1_cds_XP_044412971.1_110577
551.051	-0.373915	0.162341	-2.30326	0.0212639	0.0415134	lcl|NC_057810.1_cds_XP_044412977.1_110582
3148.75	0.514846	0.120932	4.25731	2.06905e-05	6.54994e-05	lcl|NC_057810.1_cds_XP_044412978.1_110583
8219.69	-2.6921	0.11641	-23.1262	2.52684e-118	2.30113e-116	lcl|NC_057810.1_cds_XP_044412979.1_110584
611.086	4.16085	0.209203	19.889	5.06371e-88	2.611e-86	lcl|NC_057810.1_cds_XP_044409420.1_110585
142.821	1.56578	0.254327	6.15657	7.43383e-10	3.48465e-09	lcl|NC_057810.1_cds_XP_044412986.1_110586
3986.95	0.046449	0.0889787	0.522024	0.601654	0.694207	lcl|NC_057810.1_cds_XP_044412982.1_110587
1159.8	0.0767907	0.164688	0.466281	0.641014	0.72763	lcl|NC_057810.1_cds_XP_044412983.1_110588
1159.8	0.0767907	0.164688	0.466281	0.641014	0.72763	lcl|NC_057810.1_cds_XP_044412984.1_110589
2066.48	-2.87799	0.127989	-22.4863	5.65363e-112	4.66429e-110	lcl|NC_057810.1_cds_XP_044412985.1_110590
429.558	0.364819	0.122733	2.97246	0.00295424	0.00689156	lcl|NC_057810.1_cds_XP_044412981.1_110591
24.3283	-0.429377	0.844881	-0.508209	0.611307	0.702523	lcl|NC_057810.1_cds_XP_044412980.1_110592
2928.55	0.800352	0.109179	7.33066	2.2902e-13	1.34003e-12	lcl|NC_057810.1_cds_XP_044412988.1_110594
2035.72	-0.549951	0.0998752	-5.50638	3.66284e-08	1.50749e-07	lcl|NC_057810.1_cds_XP_044412989.1_110595
260.483	0.108087	0.211649	0.510692	0.609567	0.701027	lcl|NC_057810.1_cds_XP_044412990.1_110599
711.82	-0.552933	0.182801	-3.02479	0.00248808	0.00587962	lcl|NC_057810.1_cds_XP_044412991.1_110600
129.545	-1.71818	0.697834	-2.46216	0.0138103	0.0282234	lcl|NC_057810.1_cds_XP_044412992.1_110601
419.485	-0.549339	0.42895	-1.28066	0.200312	0.288919	lcl|NC_057810.1_cds_XP_044412993.1_110602
476.844	-0.370629	0.190303	-1.94757	0.0514663	0.0906791	lcl|NC_057810.1_cds_XP_044414975.1_110605
60.0456	0.376796	0.446233	0.844393	0.39845	0.5045	lcl|NC_057810.1_cds_XP_044412994.1_110606
101.292	5.34299	0.688987	7.75485	8.84457e-15	5.59836e-14	lcl|NC_057810.1_cds_XP_044409427.1_110608
975.13	0.59291	0.133092	4.45487	8.39426e-06	2.77437e-05	lcl|NC_057810.1_cds_XP_044412996.1_110609
746.916	-1.56776	0.149603	-10.4795	1.07328e-25	1.07794e-24	lcl|NC_057810.1_cds_XP_044412997.1_110611
8.99847	20.8432	3.92353	5.31235	NA	NA	lcl|NC_057810.1_cds_XP_044412998.1_110612
1741.89	0.821997	0.137529	5.97688	2.27453e-09	1.03115e-08	lcl|NC_057810.1_cds_XP_044412999.1_110613
43.2179	-0.402214	0.317069	-1.26854	0.204606	0.293966	lcl|NC_057810.1_cds_XP_044413000.1_110614
43.2179	-0.402214	0.317069	-1.26854	0.204606	0.293966	lcl|NC_057810.1_cds_XP_044413001.1_110615
43.2179	-0.402214	0.317069	-1.26854	0.204606	0.293966	lcl|NC_057810.1_cds_XP_044413002.1_110616
94.3499	-0.958482	0.266699	-3.59388	0.000325794	0.000883343	lcl|NC_057810.1_cds_XP_044413004.1_110617
421.866	-0.0399851	0.192307	-0.207924	0.835289	0.882596	lcl|NC_057810.1_cds_XP_044413007.1_110618
70.3643	-0.387106	0.772308	-0.501233	0.616207	0.706777	lcl|NC_057810.1_cds_XP_044413008.1_110619
299.184	-0.145861	0.148719	-0.980783	0.3267	0.431781	lcl|NC_057810.1_cds_XP_044413009.1_110620
299.184	-0.145861	0.148719	-0.980783	0.3267	0.431781	lcl|NC_057810.1_cds_XP_044413010.1_110621
2869.95	-0.283351	0.214901	-1.31852	0.187331	0.273413	lcl|NC_057810.1_cds_XP_044413013.1_110622
18.9442	-2.12492	1.67797	-1.26637	0.205382	0.294934	lcl|NC_057810.1_cds_XP_044413012.1_110623
4531.22	0.341991	0.108787	3.14367	0.00166842	0.00405519	lcl|NC_057810.1_cds_XP_044413015.1_110624
5.33648	-0.713707	1.2408	-0.575199	0.565157	0.662116	lcl|NC_057810.1_cds_XP_044413017.1_110625
3.35136	-0.456743	2.56273	-0.178225	0.858546	0.900349	lcl|NC_057810.1_cds_XP_044413016.1_110626
31.5049	0.248112	0.780727	0.317796	0.750639	0.816559	lcl|NC_057810.1_cds_XP_044413019.1_110627
1665.68	0.071849	0.117422	0.61189	0.540611	0.639516	lcl|NC_057810.1_cds_XP_044413018.1_110628
20.6413	-1.89391	1.08672	-1.74278	0.0813722	0.13486	lcl|NC_057810.1_cds_XP_044413029.1_110638
144.957	-1.32327	0.226145	-5.85141	4.87423e-09	2.15511e-08	lcl|NC_057810.1_cds_XP_044414980.1_110639
46.7558	-0.13118	0.413821	-0.316997	0.751246	0.817118	lcl|NC_057810.1_cds_XP_044413031.1_110640
46.7558	-0.13118	0.413821	-0.316997	0.751246	0.817118	lcl|NC_057810.1_cds_XP_044413032.1_110641
14.3322	-0.157531	0.471613	-0.334027	0.738359	0.807015	lcl|NC_057810.1_cds_XP_044413033.1_110642
14.3322	-0.157531	0.471613	-0.334027	0.738359	0.807015	lcl|NC_057810.1_cds_XP_044413034.1_110643
14.3322	-0.157531	0.471613	-0.334027	0.738359	0.807015	lcl|NC_057810.1_cds_XP_044413035.1_110644
14.3322	-0.157531	0.471613	-0.334027	0.738359	0.807015	lcl|NC_057810.1_cds_XP_044413036.1_110645
14.3322	-0.157531	0.471613	-0.334027	0.738359	0.807015	lcl|NC_057810.1_cds_XP_044413039.1_110646
14.3322	-0.157531	0.471613	-0.334027	0.738359	0.807015	lcl|NC_057810.1_cds_XP_044413040.1_110647
14.3322	-0.157531	0.471613	-0.334027	0.738359	0.807015	lcl|NC_057810.1_cds_XP_044413041.1_110648
14.3322	-0.157531	0.471613	-0.334027	0.738359	0.807015	lcl|NC_057810.1_cds_XP_044413042.1_110649
453.072	0.282576	0.116343	2.42882	0.015148	0.0306649	lcl|NC_057810.1_cds_XP_044413045.1_110652
453.072	0.282576	0.116343	2.42882	0.015148	0.0306649	lcl|NC_057810.1_cds_XP_044413046.1_110653
95.5541	-0.227383	0.259848	-0.875063	0.38154	0.4874	lcl|NC_057810.1_cds_XP_044414981.1_110654
142.163	0.135402	0.221674	0.610816	0.541321	0.640178	lcl|NC_057810.1_cds_XP_044414982.1_110655
3113.68	0.329752	0.130297	2.53076	0.0113814	0.0237065	lcl|NC_057810.1_cds_XP_044413047.1_110656
3178.7	-1.98992	0.0935096	-21.2804	1.7259e-100	1.12462e-98	lcl|NC_057810.1_cds_XP_044413050.1_110657
123.776	-1.58032	0.39671	-3.98357	6.78879e-05	0.000201813	lcl|NC_057810.1_cds_XP_044413049.1_110658
6.5473	-0.122602	0.800154	-0.153223	0.878222	0.914502	lcl|NC_057810.1_cds_XP_044413051.1_110660
106.755	0.364642	0.233408	1.56225	0.11823	0.185698	lcl|NC_057810.1_cds_XP_044413052.1_110661
106.755	0.364642	0.233408	1.56225	0.11823	0.185698	lcl|NC_057810.1_cds_XP_044413053.1_110662
1488.28	-0.469127	0.0840126	-5.58401	2.35039e-08	9.8207e-08	lcl|NC_057810.1_cds_XP_044413055.1_110664
1488.28	-0.469127	0.0840126	-5.58401	2.35039e-08	9.8207e-08	lcl|NC_057810.1_cds_XP_044413056.1_110665
739.835	0.102355	0.0907293	1.12813	0.259263	0.357066	lcl|NC_057810.1_cds_XP_044413057.1_110666
6639.44	0.0920787	0.0724717	1.27055	0.20389	0.293157	lcl|NC_057810.1_cds_XP_044413058.1_110667
252.145	-0.151589	0.129313	-1.17226	0.241093	0.336525	lcl|NC_057810.1_cds_XP_044414984.1_110668
293.719	-0.502304	0.178795	-2.80939	0.00496362	0.0110928	lcl|NC_057810.1_cds_XP_044413059.1_110669
554.971	-2.23232	0.241072	-9.25998	2.04477e-20	1.68239e-19	lcl|NC_057810.1_cds_XP_044413062.1_110670
6.35394	-0.505304	2.12578	-0.237703	0.812111	0.86487	lcl|NC_057810.1_cds_XP_044413060.1_110671
28.955	-5.37152	1.10123	-4.87773	1.07311e-06	3.88446e-06	lcl|NC_057810.1_cds_XP_044413061.1_110672
52416.7	0.964304	0.111029	8.68518	3.78139e-18	2.82475e-17	lcl|NC_057810.1_cds_XP_044413063.1_110673
148.658	-0.131566	0.216503	-0.607685	0.543396	0.642054	lcl|NC_057810.1_cds_XP_044413064.1_110674
17.1657	-0.481663	0.52664	-0.914595	0.360404	0.466578	lcl|NC_057810.1_cds_XP_044413065.1_110675
17.1657	-0.481663	0.52664	-0.914595	0.360404	0.466578	lcl|NC_057810.1_cds_XP_044413066.1_110676
3645.81	0.163206	0.073901	2.20844	0.0272137	0.051667	lcl|NC_057810.1_cds_XP_044413068.1_110677
167.183	0.134081	0.251605	0.532904	0.5941	0.687721	lcl|NC_057810.1_cds_XP_044413069.1_110678
167.183	0.134081	0.251605	0.532904	0.5941	0.687721	lcl|NC_057810.1_cds_XP_044413070.1_110679
1310.23	0.0108632	0.0832207	0.130535	0.896143	0.928386	lcl|NC_057810.1_cds_XP_044413071.1_110680
318.942	-2.58739	0.143973	-17.9713	3.26944e-72	1.16077e-70	lcl|NC_057810.1_cds_XP_044413072.1_110681
224.369	-0.464829	0.201575	-2.30599	0.0211115	0.0412562	lcl|NC_057810.1_cds_XP_044413073.1_110682
3.62836	-1.47917	1.00104	-1.47763	0.139507	0.213789	lcl|NC_057810.1_cds_XP_044413074.1_110684
104.516	-0.16116	0.200368	-0.804324	0.42121	0.527229	lcl|NC_057810.1_cds_XP_044413076.1_110685
104.516	-0.16116	0.200368	-0.804324	0.42121	0.527229	lcl|NC_057810.1_cds_XP_044413077.1_110686
104.516	-0.16116	0.200368	-0.804324	0.42121	0.527229	lcl|NC_057810.1_cds_XP_044413078.1_110687
104.516	-0.16116	0.200368	-0.804324	0.42121	0.527229	lcl|NC_057810.1_cds_XP_044413079.1_110688
6.2674	-0.137818	1.01086	-0.136338	0.891554	0.924961	lcl|NC_057810.1_cds_XP_044409431.1_110691
116.934	-0.951637	0.251437	-3.7848	0.000153834	0.000436539	lcl|NC_057810.1_cds_XP_044413084.1_110692
31.9641	-0.172262	0.411428	-0.418693	0.67544	0.756011	lcl|NC_057810.1_cds_XP_044413083.1_110693
494.131	0.667689	0.133797	4.9903	6.02859e-07	2.23543e-06	lcl|NC_057810.1_cds_XP_044413086.1_110694
70.4281	0.940113	0.37991	2.47457	0.0133399	0.0273676	lcl|NC_057810.1_cds_XP_044413085.1_110695
15.4522	-1.75113	0.627112	-2.79237	0.00523233	0.0116423	lcl|NC_057810.1_cds_XP_044409433.1_110696
15.4522	-1.75113	0.627112	-2.79237	0.00523233	0.0116423	lcl|NC_057810.1_cds_XP_044409432.1_110697
38554.1	0.468121	0.135663	3.45063	0.000559286	0.00146722	lcl|NC_057810.1_cds_XP_044413088.1_110700
540.386	3.02856	0.251668	12.034	2.35576e-33	3.06148e-32	lcl|NC_057810.1_cds_XP_044413087.1_110701
359.019	2.26327	0.211537	10.6991	1.02728e-26	1.0712e-25	lcl|NC_057810.1_cds_XP_044409437.1_110702
489.585	-0.188603	0.112228	-1.68054	0.0928519	0.151029	lcl|NC_057810.1_cds_XP_044413089.1_110703
1366.11	0.842368	0.111246	7.5721	3.67234e-14	2.25201e-13	lcl|NC_057810.1_cds_XP_044413090.1_110704
591.623	0.278259	0.220096	1.26426	0.206137	0.295839	lcl|NC_057810.1_cds_XP_044409439.1_110706
5647.79	0.526952	0.100891	5.22298	1.76069e-07	6.84935e-07	lcl|NC_057810.1_cds_XP_044413091.1_110707
11379.2	1.00604	0.0971594	10.3545	3.99113e-25	3.92307e-24	lcl|NC_057810.1_cds_XP_044413093.1_110708
3.5809	-0.631316	1.09787	-0.575039	0.565265	0.662211	lcl|NC_057810.1_cds_XP_044413094.1_110709
3.5809	-0.631316	1.09787	-0.575039	0.565265	0.662211	lcl|NC_057810.1_cds_XP_044413095.1_110710
423.857	-0.660633	0.129132	-5.11593	3.12195e-07	1.18818e-06	lcl|NC_057810.1_cds_XP_044413096.1_110711
4.8394	-0.866824	1.45729	-0.594818	0.551965	0.649884	lcl|NC_057810.1_cds_XP_044413097.1_110712
245.542	2.0429	0.431155	4.7382	2.1562e-06	7.5782e-06	lcl|NC_057810.1_cds_XP_044409441.1_110713
184.207	-1.38948	0.19958	-6.96203	3.35412e-12	1.83659e-11	lcl|NC_057810.1_cds_XP_044413098.1_110714
1218.78	-0.333698	0.0961183	-3.47175	0.000517083	0.00136334	lcl|NC_057810.1_cds_XP_044413100.1_110715
1352.53	-0.605441	0.0958364	-6.31744	2.65926e-10	1.28522e-09	lcl|NC_057810.1_cds_XP_044413101.1_110716
6.06473	-0.393745	0.836476	-0.470719	0.637842	0.725124	lcl|NC_057810.1_cds_XP_044414989.1_110718
242.192	-0.244449	0.163209	-1.49777	0.134194	0.206829	lcl|NC_057810.1_cds_XP_044413102.1_110719
9.72254	-0.378733	0.957389	-0.395589	0.692408	0.769895	lcl|NC_057810.1_cds_XP_044413104.1_110720
5.66397	-0.535509	2.5864	-0.207048	0.835973	0.883177	lcl|NC_057810.1_cds_XP_044413103.1_110721
187.804	-0.058662	0.206885	-0.283549	0.776756	0.837284	lcl|NC_057810.1_cds_XP_044413105.1_110722
4.10698	-0.71905	0.964523	-0.745498	0.455971	0.561193	lcl|NC_057810.1_cds_XP_044414990.1_110723
141.936	-0.567164	0.207551	-2.73266	0.0062826	0.0137848	lcl|NC_057810.1_cds_XP_044414995.1_110727
87.4714	-0.898117	0.27994	-3.20825	0.00133544	0.00329981	lcl|NC_057810.1_cds_XP_044413107.1_110728
616.493	-0.0645892	0.148687	-0.434397	0.664	0.746441	lcl|NC_057810.1_cds_XP_044413109.1_110730
406.08	-0.258554	0.172093	-1.50241	0.132991	0.205206	lcl|NC_057810.1_cds_XP_044413111.1_110732
196.732	-0.272144	0.275897	-0.986397	0.323938	0.428692	lcl|NC_057810.1_cds_XP_044413114.1_110736
62.4234	-0.149161	0.282365	-0.528255	0.597322	0.690469	lcl|NC_057810.1_cds_XP_044413116.1_110737
19.9338	-0.579143	0.51167	-1.13187	0.25769	0.355252	lcl|NC_057810.1_cds_XP_044413115.1_110738
31.3699	0.0685435	0.549788	0.124673	0.900783	0.931834	lcl|NC_057810.1_cds_XP_044413117.1_110739
1.66308	-3.58842	3.50598	-1.02351	0.306065	0.409479	lcl|NC_057810.1_cds_XP_044413119.1_110741
2335.79	-0.451938	0.0855187	-5.28467	1.25929e-07	4.95948e-07	lcl|NC_057810.1_cds_XP_044413120.1_110742
81.2366	-9.02082	2.79698	-3.2252	0.00125887	0.00312521	lcl|NC_057810.1_cds_XP_044413121.1_110743
1589.56	-1.17471	0.130561	-8.99738	2.31173e-19	1.81946e-18	lcl|NC_057810.1_cds_XP_044413123.1_110744
1573.99	0.885626	0.0862308	10.2704	9.57836e-25	9.29303e-24	lcl|NC_057810.1_cds_XP_044409444.1_110745
315.007	-0.990132	0.204266	-4.84726	1.25177e-06	4.49988e-06	lcl|NC_057810.1_cds_XP_044413124.1_110746
57.9773	2.17867	0.815194	2.67258	0.00752708	0.0162556	lcl|NC_057810.1_cds_XP_044413125.1_110747
1433.76	0.564501	0.106544	5.2983	1.16888e-07	4.61628e-07	lcl|NC_057810.1_cds_XP_044413126.1_110748
7.4372	-0.131716	0.984743	-0.133757	0.893595	0.926535	lcl|NC_057810.1_cds_XP_044413128.1_110750
1925.04	1.56006	0.171809	9.08019	1.08381e-19	8.66609e-19	lcl|NC_057810.1_cds_XP_044413129.1_110751
507.392	0.112616	0.166783	0.675226	0.499532	0.601766	lcl|NC_057810.1_cds_XP_044413130.1_110752
392.468	-0.306405	0.129629	-2.36371	0.0180929	0.0359653	lcl|NC_057810.1_cds_XP_044413131.1_110753
392.468	-0.306405	0.129629	-2.36371	0.0180929	0.0359653	lcl|NC_057810.1_cds_XP_044413132.1_110754
164.594	-1.98426	0.531986	-3.72991	0.000191552	0.000536056	lcl|NC_057810.1_cds_XP_044413135.1_110755
496.521	-2.07959	0.131282	-15.8406	1.63258e-56	4.00135e-55	lcl|NC_057810.1_cds_XP_044413134.1_110756
1077.62	-2.97283	0.201696	-14.7392	3.61196e-49	7.40114e-48	lcl|NC_057810.1_cds_XP_044413133.1_110757
2076.85	1.26107	0.163347	7.72019	1.16159e-14	7.31163e-14	lcl|NC_057810.1_cds_XP_044413137.1_110758
2076.85	1.26107	0.163347	7.72019	1.16159e-14	7.31163e-14	lcl|NC_057810.1_cds_XP_044413138.1_110759
758.467	1.64375	0.0899786	18.2682	1.48237e-74	5.56323e-73	lcl|NC_057810.1_cds_XP_044413136.1_110760
973.368	-0.382613	0.108184	-3.53669	0.000405168	0.00108397	lcl|NC_057810.1_cds_XP_044413139.1_110761
551.948	-0.278102	0.132051	-2.10602	0.0352024	0.0649765	lcl|NC_057810.1_cds_XP_044413140.1_110762
4831.54	1.93463	0.203421	9.51047	1.89798e-21	1.62507e-20	lcl|NC_057810.1_cds_XP_044413142.1_110764
963.468	-0.222343	0.119618	-1.85878	0.063058	0.108239	lcl|NC_057810.1_cds_XP_044413143.1_110765
350.643	-0.427134	0.135988	-3.14096	0.00168396	0.0040904	lcl|NC_057810.1_cds_XP_044413146.1_110766
228.636	-0.62058	0.43598	-1.42341	0.154616	0.232816	lcl|NC_057810.1_cds_XP_044413145.1_110767
895.129	-0.802055	0.165877	-4.83524	1.32982e-06	4.76849e-06	lcl|NC_057810.1_cds_XP_044413144.1_110768
26.4069	-0.264701	0.573926	-0.461211	0.644647	0.730553	lcl|NC_057810.1_cds_XP_044414996.1_110769
3695.33	-0.213398	0.0866819	-2.46185	0.0138223	0.0282455	lcl|NC_057810.1_cds_XP_044413147.1_110771
961.976	-1.9411	0.17349	-11.1886	4.63801e-29	5.24712e-28	lcl|NC_057810.1_cds_XP_044413148.1_110772
74.0286	-0.553028	0.363673	-1.52067	0.128342	0.199209	lcl|NC_057810.1_cds_XP_044409446.1_110773
91.1626	-1.26091	0.368995	-3.41714	0.000632832	0.00164619	lcl|NC_057810.1_cds_XP_044413149.1_110774
125.911	-0.671839	0.294234	-2.28335	0.0224096	0.0434789	lcl|NC_057810.1_cds_XP_044413150.1_110775
36.1469	-4.79532	0.824043	-5.81926	5.91101e-09	2.59559e-08	lcl|NC_057810.1_cds_XP_044413151.1_110776
1557.18	1.32419	0.138227	9.57984	9.71917e-22	8.41302e-21	lcl|NC_057810.1_cds_XP_044413155.1_110777
22.4994	-0.0815697	0.83525	-0.097659	0.922203	0.947159	lcl|NC_057810.1_cds_XP_044413156.1_110781
45.0705	-1.65106	0.360099	-4.58501	4.5396e-06	1.54485e-05	lcl|NC_057810.1_cds_XP_044413157.1_110782
45.0705	-1.65106	0.360099	-4.58501	4.5396e-06	1.54485e-05	lcl|NC_057810.1_cds_XP_044413158.1_110783
1217.42	-0.253942	0.0811969	-3.12748	0.00176311	0.00427233	lcl|NC_057810.1_cds_XP_044413159.1_110784
13.1825	1.1663	0.541992	2.15188	0.0314067	0.0587378	lcl|NC_057810.1_cds_XP_044413160.1_110785
13.1825	1.1663	0.541992	2.15188	0.0314067	0.0587378	lcl|NC_057810.1_cds_XP_044413161.1_110786
13.1825	1.1663	0.541992	2.15188	0.0314067	0.0587378	lcl|NC_057810.1_cds_XP_044413162.1_110787
13.1825	1.1663	0.541992	2.15188	0.0314067	0.0587378	lcl|NC_057810.1_cds_XP_044413163.1_110788
132.585	-0.444221	0.183541	-2.42028	0.0155085	0.0313153	lcl|NC_057810.1_cds_XP_044413164.1_110790
132.585	-0.444221	0.183541	-2.42028	0.0155085	0.0313153	lcl|NC_057810.1_cds_XP_044413165.1_110791
75.1488	-0.600668	0.333744	-1.79979	0.0718945	0.121247	lcl|NC_057810.1_cds_XP_044413169.1_110794
4.60706	-1.15069	2.11766	-0.543381	0.586867	0.681328	lcl|NC_057810.1_cds_XP_044413170.1_110795
2531.31	0.467256	0.083057	5.62573	1.84721e-08	7.78812e-08	lcl|NC_057810.1_cds_XP_044413174.1_110796
1281.4	0.0316128	0.145445	0.217353	0.827934	0.876918	lcl|NC_057810.1_cds_XP_044413171.1_110797
20.4209	-1.47538	0.673088	-2.19196	0.0283825	0.0536388	lcl|NC_057810.1_cds_XP_044413173.1_110798
137.645	0.158238	1.42153	0.111315	0.911366	0.93968	lcl|NC_057810.1_cds_XP_044413172.1_110799
1424.51	-0.652572	0.114728	-5.68797	1.28558e-08	5.49274e-08	lcl|NC_057810.1_cds_XP_044413177.1_110801
89.2926	0.368323	0.259176	1.42113	0.155279	0.233691	lcl|NC_057810.1_cds_XP_044413175.1_110802
89.2926	0.368323	0.259176	1.42113	0.155279	0.233691	lcl|NC_057810.1_cds_XP_044413176.1_110803
7.72735	-2.14176	1.11828	-1.91524	0.0554625	0.0968317	lcl|NC_057810.1_cds_XP_044413178.1_110804
1263.96	1.2806	0.097767	13.0985	3.35759e-39	5.24663e-38	lcl|NC_057810.1_cds_XP_044413180.1_110805
78.1649	0.123719	0.249924	0.495027	0.620581	0.710304	lcl|NC_057810.1_cds_XP_044415000.1_110806
2620.36	0.780114	0.223648	3.48814	0.000486393	0.00128709	lcl|NC_057810.1_cds_XP_044413181.1_110807
6.70183	3.6878	1.42779	2.58286	0.00979837	0.0206741	lcl|NC_057810.1_cds_XP_044409449.1_110808
12.2612	8.48355	3.25044	2.60997	0.00905495	0.0192335	lcl|NC_057810.1_cds_XP_044413183.1_110809
20.225	-0.163517	0.852904	-0.191718	0.847963	0.892407	lcl|NC_057810.1_cds_XP_044413182.1_110810
99.7347	0.341892	0.242457	1.41011	0.158506	0.237725	lcl|NC_057810.1_cds_XP_044413184.1_110811
13.2124	-5.99182	3.5767	-1.67524	0.0938875	0.152489	lcl|NC_057810.1_cds_XP_044413186.1_110812
238.173	0.408547	0.225275	1.81355	0.0697477	0.118147	lcl|NC_057810.1_cds_XP_044413185.1_110813
3.51668	0.291163	2.54102	0.114585	0.908774	0.937699	lcl|NC_057810.1_cds_XP_044413188.1_110814
184.223	-0.047409	0.166157	-0.285327	0.775394	0.836088	lcl|NC_057810.1_cds_XP_044413191.1_110817
32.9564	0.701196	0.517941	1.35382	0.175795	0.259293	lcl|NC_057810.1_cds_XP_044413194.1_110819
7.66244	0.719122	0.77523	0.927625	0.353602	0.459538	lcl|NC_057810.1_cds_XP_044415002.1_110820
52.4435	-1.03527	0.361791	-2.86152	0.0042162	0.0095487	lcl|NC_057810.1_cds_XP_044413195.1_110821
222.121	-1.1706	0.232868	-5.02688	4.98529e-07	1.86111e-06	lcl|NC_057810.1_cds_XP_044413196.1_110825
387.325	0.484192	0.11626	4.16473	3.11725e-05	9.64857e-05	lcl|NC_057810.1_cds_XP_044413197.1_110826
22.673	0.260063	0.455794	0.570573	0.568289	0.664962	lcl|NC_057810.1_cds_XP_044413200.1_110827
8.06366	-5.93046	3.43649	-1.72573	0.0843959	0.139151	lcl|NC_057810.1_cds_XP_044413198.1_110829
152.463	-0.299137	0.236801	-1.26324	0.206503	0.296237	lcl|NC_057810.1_cds_XP_044415003.1_110830
210.434	-0.159008	0.210257	-0.756255	0.449496	0.555061	lcl|NC_057810.1_cds_XP_044413202.1_110831
265.522	-0.356975	0.148069	-2.41087	0.0159147	0.0320549	lcl|NC_057810.1_cds_XP_044413203.1_110832
5320.56	0.750071	0.0856198	8.76047	1.9443e-18	1.46967e-17	lcl|NC_057810.1_cds_XP_044413204.1_110833
870.686	-0.109684	0.124923	-0.878014	0.379936	0.485877	lcl|NC_057810.1_cds_XP_044413205.1_110834
1567.99	4.72784	0.185024	25.5525	5.15125e-144	7.19482e-142	lcl|NC_057810.1_cds_XP_044413206.1_110837
4.0166	-1.05276	1.30902	-0.804236	0.421261	0.527258	lcl|NC_057810.1_cds_XP_044413209.1_110838
7.22624	0.109155	3.24042	0.0336856	0.973128	0.98199	lcl|NC_057810.1_cds_XP_044413210.1_110839
16.2891	-0.26866	1.26324	-0.212675	0.83158	0.879766	lcl|NC_057810.1_cds_XP_044413207.1_110841
9.19147	-1.00205	1.55589	-0.644037	0.519551	0.620538	lcl|NC_057810.1_cds_XP_044413211.1_110842
4.39787	6.40538	3.74315	1.71123	0.087039	0.142966	lcl|NC_057810.1_cds_XP_044413213.1_110843
433.151	0.279117	0.123011	2.26904	0.0232661	0.0449534	lcl|NC_057810.1_cds_XP_044413214.1_110844
47.3377	1.41761	0.370156	3.82975	0.000128274	0.000367791	lcl|NC_057810.1_cds_XP_044409457.1_110845
25.8961	-1.33487	0.468891	-2.84687	0.00441517	0.00995924	lcl|NC_057810.1_cds_XP_044413216.1_110847
46.0664	-0.0097539	0.335122	-0.0291056	0.97678	0.984703	lcl|NC_057810.1_cds_XP_044413221.1_110851
1501.44	0.17469	0.115262	1.51559	0.129623	0.200823	lcl|NC_057810.1_cds_XP_044413222.1_110852
91.9703	1.63558	0.322244	5.07561	3.86252e-07	1.45744e-06	lcl|NC_057810.1_cds_XP_044409458.1_110853
9609.28	0.621973	0.0976015	6.37258	1.85876e-10	9.09263e-10	lcl|NC_057810.1_cds_XP_044413224.1_110854
316.744	-0.440529	0.147806	-2.98045	0.00287828	0.00672887	lcl|NC_057810.1_cds_XP_044413225.1_110855
1388.39	0.0253037	0.129644	0.195178	0.845253	0.890322	lcl|NC_057810.1_cds_XP_044413226.1_110856
154.259	-0.0252566	0.170917	-0.147771	0.882524	0.917655	lcl|NC_057810.1_cds_XP_044413227.1_110857
46.8246	-0.269397	0.399983	-0.673521	0.500616	0.602811	lcl|NC_057810.1_cds_XP_044413228.1_110858
703.254	-0.282651	0.0976795	-2.89366	0.00380783	0.00870363	lcl|NC_057810.1_cds_XP_044413229.1_110859
1925.13	-1.33184	0.101005	-13.1858	1.05877e-39	1.67925e-38	lcl|NC_057810.1_cds_XP_044413231.1_110860
131.578	-0.886652	0.32599	-2.71987	0.00653074	0.0142832	lcl|NC_057810.1_cds_XP_044413232.1_110861
5057.91	0.391167	0.0599392	6.52606	6.75239e-11	3.4065e-10	lcl|NC_057810.1_cds_XP_044413234.1_110863
919.733	-0.259689	0.203217	-1.27789	0.201289	0.290092	lcl|NC_057810.1_cds_XP_044413235.1_110864
431.832	0.307064	0.360919	0.850784	0.394889	0.500825	lcl|NC_057810.1_cds_XP_044409459.1_110865
125.766	2.11453	0.428973	4.9293	8.25249e-07	3.02139e-06	lcl|NC_057810.1_cds_XP_044413236.1_110866
163.205	0.92291	0.491693	1.877	0.0605176	0.104431	lcl|NC_057810.1_cds_XP_044413237.1_110867
214.748	0.656839	0.527109	1.24612	0.212722	0.303647	lcl|NC_057810.1_cds_XP_044413238.1_110868
1829.64	0.492753	0.128178	3.8443	0.000120898	0.000347789	lcl|NC_057810.1_cds_XP_044413240.1_110870
10.6245	-0.441563	1.2906	-0.342139	0.732246	0.802176	lcl|NC_057810.1_cds_XP_044413241.1_110871
9.95143	-1.35891	0.759125	-1.7901	0.0734375	0.123473	lcl|NC_057810.1_cds_XP_044413242.1_110872
522.291	-0.460114	0.169373	-2.71657	0.0065962	0.0144132	lcl|NC_057810.1_cds_XP_044413243.1_110873
17685.7	0.0475494	0.104368	0.455594	0.648682	0.733882	lcl|NC_057810.1_cds_XP_044413244.1_110874
29.8048	-0.793037	0.392431	-2.02083	0.0432971	0.078024	lcl|NC_057810.1_cds_XP_044409462.1_110876
246.162	0.235033	0.260167	0.903393	0.366317	0.472395	lcl|NC_057810.1_cds_XP_044413249.1_110877
246.162	0.235033	0.260167	0.903393	0.366317	0.472395	lcl|NC_057810.1_cds_XP_044413251.1_110878
813.345	0.0940093	0.174185	0.53971	0.589397	0.683516	lcl|NC_057810.1_cds_XP_044413247.1_110879
813.345	0.0940093	0.174185	0.53971	0.589397	0.683516	lcl|NC_057810.1_cds_XP_044413248.1_110880
178.569	0.628307	0.157381	3.99228	6.54423e-05	0.00019487	lcl|NC_057810.1_cds_XP_044413255.1_110881
18.8172	-0.951473	0.424911	-2.23923	0.0251409	0.0481913	lcl|NC_057810.1_cds_XP_044413252.1_110882
18.8172	-0.951473	0.424911	-2.23923	0.0251409	0.0481913	lcl|NC_057810.1_cds_XP_044413253.1_110883
18.8172	-0.951473	0.424911	-2.23923	0.0251409	0.0481913	lcl|NC_057810.1_cds_XP_044413254.1_110884
3.61571	-0.956056	1.15929	-0.82469	0.409547	0.515467	lcl|NC_057810.1_cds_XP_044409463.1_110885
5.11986	0.914671	1.39047	0.657816	0.510656	0.612306	lcl|NC_057810.1_cds_XP_044413256.1_110886
35516	5.01677	0.301795	16.6231	4.74231e-62	1.33276e-60	lcl|NC_057810.1_cds_XP_044413258.1_110888
25400.7	2.88575	0.135993	21.2199	6.26126e-100	4.04472e-98	lcl|NC_057810.1_cds_XP_044413259.1_110889
3559.82	3.909	0.256299	15.2517	1.60359e-52	3.55444e-51	lcl|NC_057810.1_cds_XP_044413260.1_110890
14.325	-1.12583	0.755554	-1.49007	0.136205	0.209487	lcl|NC_057810.1_cds_XP_044409464.1_110891
109.138	-1.95396	0.281539	-6.94026	3.91377e-12	2.13475e-11	lcl|NC_057810.1_cds_XP_044413261.1_110892
21.492	-1.03631	2.1412	-0.483985	0.628396	0.716882	lcl|NC_057810.1_cds_XP_044413265.1_110893
14.2697	-0.404303	1.00002	-0.404297	0.685995	0.764536	lcl|NC_057810.1_cds_XP_044413262.1_110894
14.2697	-0.404303	1.00002	-0.404297	0.685995	0.764536	lcl|NC_057810.1_cds_XP_044413263.1_110895
14.2697	-0.404303	1.00002	-0.404297	0.685995	0.764536	lcl|NC_057810.1_cds_XP_044413264.1_110896
8.12616	4.35398	3.14834	1.38295	0.166681	0.248011	lcl|NC_057810.1_cds_XP_044413267.1_110897
241.895	1.13948	0.282647	4.03147	5.54287e-05	0.000166483	lcl|NC_057810.1_cds_XP_044409465.1_110899
426.14	-1.31529	0.262767	-5.00555	5.57023e-07	2.07192e-06	lcl|NC_057810.1_cds_XP_044413268.1_110900
316.711	0.176546	0.212985	0.828914	0.407153	0.512999	lcl|NC_057810.1_cds_XP_044413269.1_110901
174.731	-1.11054	0.209521	-5.30038	1.15561e-07	4.56594e-07	lcl|NC_057810.1_cds_XP_044413272.1_110903
50.0965	-1.1005	0.32428	-3.39368	0.000689592	0.00178487	lcl|NC_057810.1_cds_XP_044413273.1_110904
2151.71	0.161022	0.100395	1.60389	0.108738	0.17293	lcl|NC_057810.1_cds_XP_044413274.1_110907
6.41184	-0.648309	0.749066	-0.865489	0.38677	0.492634	lcl|NC_057810.1_cds_XP_044413275.1_110908
6.41184	-0.648309	0.749066	-0.865489	0.38677	0.492634	lcl|NC_057810.1_cds_XP_044413276.1_110909
6.41184	-0.648309	0.749066	-0.865489	0.38677	0.492634	lcl|NC_057810.1_cds_XP_044413277.1_110910
6.41184	-0.648309	0.749066	-0.865489	0.38677	0.492634	lcl|NC_057810.1_cds_XP_044413278.1_110911
6.41184	-0.648309	0.749066	-0.865489	0.38677	0.492634	lcl|NC_057810.1_cds_XP_044413279.1_110912
6.41184	-0.648309	0.749066	-0.865489	0.38677	0.492634	lcl|NC_057810.1_cds_XP_044413280.1_110913
6.41184	-0.648309	0.749066	-0.865489	0.38677	0.492634	lcl|NC_057810.1_cds_XP_044413282.1_110914
6.41184	-0.648309	0.749066	-0.865489	0.38677	0.492634	lcl|NC_057810.1_cds_XP_044413283.1_110915
621.136	0.167507	0.213515	0.784522	0.432734	0.538468	lcl|NC_057810.1_cds_XP_044413288.1_110916
109.628	0.448883	0.210998	2.12743	0.0333842	0.0620534	lcl|NC_057810.1_cds_XP_044413284.1_110917
109.628	0.448883	0.210998	2.12743	0.0333842	0.0620534	lcl|NC_057810.1_cds_XP_044413285.1_110918
109.628	0.448883	0.210998	2.12743	0.0333842	0.0620534	lcl|NC_057810.1_cds_XP_044413286.1_110919
109.628	0.448883	0.210998	2.12743	0.0333842	0.0620534	lcl|NC_057810.1_cds_XP_044413287.1_110920
109.628	0.448883	0.210998	2.12743	0.0333842	0.0620534	lcl|NC_057810.1_cds_XP_044413290.1_110921
219.395	0.48349	0.331295	1.45939	0.144457	0.220066	lcl|NC_057810.1_cds_XP_044413289.1_110922
2812.86	0.213919	0.175746	1.2172	0.223527	0.316282	lcl|NC_057810.1_cds_XP_044413291.1_110923
1528.78	0.545712	0.220165	2.47864	0.0131883	0.0270893	lcl|NC_057810.1_cds_XP_044413292.1_110924
4.2339	-3.92686	1.84621	-2.12698	0.0334216	0.0621109	lcl|NC_057810.1_cds_XP_044409469.1_110925
427.539	0.0439303	0.947863	0.0463467	0.963034	0.975175	lcl|NC_057810.1_cds_XP_044413293.1_110926
77.5281	2.06562	0.830243	2.48797	0.0128474	0.0264609	lcl|NC_057810.1_cds_XP_044413294.1_110927
271.702	0.144867	0.304852	0.475204	0.634642	0.722389	lcl|NC_057810.1_cds_XP_044413296.1_110928
1719.05	-0.350825	0.101244	-3.46514	0.000529956	0.00139513	lcl|NC_057810.1_cds_XP_044413297.1_110929
115.061	-0.683767	0.255929	-2.6717	0.00754673	0.0162933	lcl|NC_057810.1_cds_XP_044413298.1_110930
117.447	-3.73399	0.365421	-10.2183	1.64159e-24	1.58072e-23	lcl|NC_057810.1_cds_XP_044409470.1_110931
684.407	0.950912	0.082649	11.5054	1.23875e-30	1.47281e-29	lcl|NC_057810.1_cds_XP_044413299.1_110932
241.169	10.9323	1.19204	9.17111	4.68157e-20	3.7986e-19	lcl|NC_057810.1_cds_XP_044413300.1_110934
472.249	-0.719442	0.111729	-6.43916	1.2014e-10	5.95568e-10	lcl|NC_057810.1_cds_XP_044413301.1_110935
472.249	-0.719442	0.111729	-6.43916	1.2014e-10	5.95568e-10	lcl|NC_057810.1_cds_XP_044413302.1_110936
472.249	-0.719442	0.111729	-6.43916	1.2014e-10	5.95568e-10	lcl|NC_057810.1_cds_XP_044413303.1_110937
472.249	-0.719442	0.111729	-6.43916	1.2014e-10	5.95568e-10	lcl|NC_057810.1_cds_XP_044413304.1_110938
472.249	-0.719442	0.111729	-6.43916	1.2014e-10	5.95568e-10	lcl|NC_057810.1_cds_XP_044413305.1_110939
12811.2	1.52112	0.141084	10.7817	4.20071e-27	4.44165e-26	lcl|NC_057810.1_cds_XP_044413306.1_110940
19204.7	1.45288	0.0950365	15.2876	9.25461e-53	2.06213e-51	lcl|NC_057810.1_cds_XP_044413308.1_110941
2186.31	-0.107363	0.121534	-0.883405	0.377018	0.483024	lcl|NC_057810.1_cds_XP_044413309.1_110942
64.523	0.683199	0.554673	1.23172	0.218055	0.309914	lcl|NC_057810.1_cds_XP_044413316.1_110943
11.4854	-0.289879	1.0505	-0.275944	0.782591	0.841714	lcl|NC_057810.1_cds_XP_044413314.1_110944
11.4854	-0.289879	1.0505	-0.275944	0.782591	0.841714	lcl|NC_057810.1_cds_XP_044413315.1_110945
43.1084	0.00444363	0.386338	0.0115019	0.990823	0.994408	lcl|NC_057810.1_cds_XP_044413317.1_110946
40.6651	0.2471	0.294489	0.839081	0.401424	0.507427	lcl|NC_057810.1_cds_XP_044413310.1_110947
40.6651	0.2471	0.294489	0.839081	0.401424	0.507427	lcl|NC_057810.1_cds_XP_044413311.1_110948
40.6651	0.2471	0.294489	0.839081	0.401424	0.507427	lcl|NC_057810.1_cds_XP_044413313.1_110949
66.1165	0.318776	0.237963	1.3396	0.180375	0.264982	lcl|NC_057810.1_cds_XP_044413318.1_110951
66.1165	0.318776	0.237963	1.3396	0.180375	0.264982	lcl|NC_057810.1_cds_XP_044413319.1_110952
66.1165	0.318776	0.237963	1.3396	0.180375	0.264982	lcl|NC_057810.1_cds_XP_044413320.1_110953
705.724	0.676903	0.129538	5.22551	1.73675e-07	6.75974e-07	lcl|NC_057810.1_cds_XP_044413323.1_110955
1322.95	-1.1095	0.0957283	-11.5901	4.62677e-31	5.58281e-30	lcl|NC_057810.1_cds_XP_044413324.1_110956
1310.25	-0.243796	0.19922	-1.22376	0.221045	0.313367	lcl|NC_057810.1_cds_XP_044413325.1_110957
163.261	-0.611967	0.165984	-3.68691	0.000226995	0.000629398	lcl|NC_057810.1_cds_XP_044413326.1_110958
460.033	0.0214444	0.112008	0.191455	0.848169	0.892563	lcl|NC_057810.1_cds_XP_044413327.1_110959
16883.9	0.00752054	0.145947	0.0515294	0.958904	0.972186	lcl|NC_057810.1_cds_XP_044413328.1_110960
173.842	-0.0780843	0.247526	-0.315459	0.752413	0.818095	lcl|NC_057810.1_cds_XP_044413330.1_110962
2253.22	-0.360111	0.103975	-3.46344	0.000533324	0.00140316	lcl|NC_057810.1_cds_XP_044413329.1_110963
680.608	-0.731899	0.138125	-5.29884	1.16542e-07	4.60321e-07	lcl|NC_057810.1_cds_XP_044413332.1_110964
712.534	0.493777	0.122664	4.02543	5.68704e-05	0.00017056	lcl|NC_057810.1_cds_XP_044413333.1_110966
712.534	0.493777	0.122664	4.02543	5.68704e-05	0.00017056	lcl|NC_057810.1_cds_XP_044413334.1_110967
1545.02	-1.55636	0.12964	-12.0053	3.33435e-33	4.30907e-32	lcl|NC_057810.1_cds_XP_044413335.1_110968
288.306	0.392241	0.171084	2.29269	0.0218659	0.0425512	lcl|NC_057810.1_cds_XP_044413336.1_110969
392.356	2.17813	0.267233	8.15069	3.61842e-16	2.45407e-15	lcl|NC_057810.1_cds_XP_044409475.1_110970
709.32	0.54636	0.16482	3.31489	0.00091679	0.00232653	lcl|NC_057810.1_cds_XP_044413337.1_110971
33.5193	0.133594	0.438914	0.304374	0.760843	0.824425	lcl|NC_057810.1_cds_XP_044409476.1_110972
690.602	1.2267	0.200941	6.10476	1.02956e-09	4.78123e-09	lcl|NC_057810.1_cds_XP_044413338.1_110974
2546.88	0.854498	0.0507933	16.823	1.65449e-63	4.80364e-62	lcl|NC_057810.1_cds_XP_044413341.1_110975
65.4761	0.199303	0.265556	0.750513	0.452946	0.558239	lcl|NC_057810.1_cds_XP_044413342.1_110976
586.772	-1.22852	0.166854	-7.36282	1.80068e-13	1.06061e-12	lcl|NC_057810.1_cds_XP_044413343.1_110977
441.715	-3.14415	0.23153	-13.5799	5.27103e-42	8.98355e-41	lcl|NC_057810.1_cds_XP_044413345.1_110978
276.672	0.86305	0.17236	5.00727	5.5208e-07	2.05426e-06	lcl|NC_057810.1_cds_XP_044413344.1_110979
15.4826	-2.65245	0.62224	-4.26273	2.01941e-05	6.40135e-05	lcl|NC_057810.1_cds_XP_044415006.1_110980
93.5941	-0.1506	0.563558	-0.267232	0.789291	0.847038	lcl|NC_057810.1_cds_XP_044413347.1_110981
261.525	0.0770511	0.168417	0.457501	0.647311	0.732646	lcl|NC_057810.1_cds_XP_044413348.1_110982
35.2575	-0.281628	0.402096	-0.7004	0.483678	0.586506	lcl|NC_057810.1_cds_XP_044413349.1_110983
1242.13	0.313237	0.0997908	3.13893	0.00169564	0.00411734	lcl|NC_057810.1_cds_XP_044413350.1_110984
286.591	0.0537119	0.125512	0.427942	0.668693	0.750478	lcl|NC_057810.1_cds_XP_044413351.1_110985
24.5662	0.373969	0.450482	0.830154	0.406452	0.512269	lcl|NC_057810.1_cds_XP_044409477.1_110986
105.043	-0.491734	0.269458	-1.8249	0.0680163	0.115578	lcl|NC_057810.1_cds_XP_044409480.1_110989
105.043	-0.491734	0.269458	-1.8249	0.0680163	0.115578	lcl|NC_057810.1_cds_XP_044409481.1_110990
27.5855	0.197109	0.479824	0.410794	0.681224	0.760412	lcl|NC_057810.1_cds_XP_044413353.1_110991
12.2804	0.132851	0.516979	0.256976	0.797197	0.85319	lcl|NC_057810.1_cds_XP_044409482.1_110992
366.828	0.54543	0.20879	2.61234	0.0089925	0.0191154	lcl|NC_057810.1_cds_XP_044409484.1_110993
78.0552	-0.898403	0.331797	-2.70769	0.00677529	0.0147726	lcl|NC_057810.1_cds_XP_044413354.1_110996
400.88	0.95757	0.128688	7.44104	9.98962e-14	5.98682e-13	lcl|NC_057810.1_cds_XP_044413356.1_110997
119.388	-0.142189	0.238684	-0.595719	0.551363	0.64934	lcl|NC_057810.1_cds_XP_044413358.1_111000
74.8459	-3.02623	0.43703	-6.92454	4.37399e-12	2.3803e-11	lcl|NC_057810.1_cds_XP_044413360.1_111001
2320.11	-2.00725	0.0898304	-22.3449	1.35269e-110	1.07851e-108	lcl|NC_057810.1_cds_XP_044413359.1_111002
112.523	1.82031	0.206161	8.82954	1.05104e-18	8.05162e-18	lcl|NC_057810.1_cds_XP_044413361.1_111003
14.1458	0.603261	0.878983	0.686317	0.492513	0.595034	lcl|NC_057810.1_cds_XP_044413363.1_111005
214.446	0.615403	0.22927	2.68418	0.0072708	0.0157493	lcl|NC_057810.1_cds_XP_044413364.1_111006
962.157	0.0318158	0.135564	0.234693	0.814447	0.866603	lcl|NC_057810.1_cds_XP_044413365.1_111007
1558.49	-0.281004	0.122291	-2.29784	0.0215711	0.0420457	lcl|NC_057810.1_cds_XP_044413369.1_111010
124.396	-0.855208	0.500839	-1.70755	0.0877196	0.143939	lcl|NC_057810.1_cds_XP_044409486.1_111011
109.194	-3.11821	0.54691	-5.7015	1.18758e-08	5.08744e-08	lcl|NC_057810.1_cds_XP_044413370.1_111013
181.305	-2.86897	0.876471	-3.27332	0.00106294	0.00266984	lcl|NC_057810.1_cds_XP_044413371.1_111014
2757.96	0.105005	0.101434	1.03521	0.300571	0.403532	lcl|NC_057810.1_cds_XP_044413372.1_111015
1292.6	-0.14321	0.104177	-1.37468	0.169229	0.251237	lcl|NC_057810.1_cds_XP_044413373.1_111016
201.377	0.283803	0.162756	1.74374	0.081205	0.134649	lcl|NC_057810.1_cds_XP_044413375.1_111017
1001.52	-0.12715	0.155163	-0.819457	0.412526	0.518445	lcl|NC_057810.1_cds_XP_044413376.1_111019
222.687	-1.29731	0.142727	-9.08947	9.95253e-20	7.9698e-19	lcl|NC_057810.1_cds_XP_044413377.1_111020
697.401	-0.362711	0.117609	-3.08405	0.00204205	0.00489837	lcl|NC_057810.1_cds_XP_044413378.1_111022
4.01916	-1.42236	1.06479	-1.33581	0.181611	0.266433	lcl|NC_057810.1_cds_XP_044413381.1_111024
4.01916	-1.42236	1.06479	-1.33581	0.181611	0.266433	lcl|NC_057810.1_cds_XP_044413382.1_111025
489.651	-0.147522	0.201866	-0.730788	0.464909	0.569701	lcl|NC_057810.1_cds_XP_044413383.1_111026
278.093	0.0427496	0.200161	0.213576	0.830878	0.879185	lcl|NC_057810.1_cds_XP_044413384.1_111027
278.093	0.0427496	0.200161	0.213576	0.830878	0.879185	lcl|NC_057810.1_cds_XP_044413385.1_111028
101.125	-0.0564649	0.247575	-0.228072	0.81959	0.870601	lcl|NC_057810.1_cds_XP_044413386.1_111029
166.556	-2.45112	0.258367	-9.48698	2.37818e-21	2.02677e-20	lcl|NC_057810.1_cds_XP_044409489.1_111030
9.15598	-0.427586	1.42452	-0.30016	NA	NA	lcl|NC_057810.1_cds_XP_044409490.1_111031
510.063	-0.270827	0.292593	-0.92561	0.354649	0.460615	lcl|NC_057810.1_cds_XP_044413390.1_111032
850.156	0.305693	0.193069	1.58334	0.113345	0.179141	lcl|NC_057810.1_cds_XP_044413389.1_111033
101.419	0.212489	0.292698	0.725966	0.467859	0.572251	lcl|NC_057810.1_cds_XP_044413391.1_111034
5.14464	1.18488	1.13369	1.04515	0.295952	0.398413	lcl|NC_057810.1_cds_XP_044409491.1_111036
1406.56	-2.26979	0.326827	-6.94491	3.78701e-12	2.06746e-11	lcl|NC_057810.1_cds_XP_044413392.1_111037
180.9	-1.8083	0.595748	-3.03534	0.00240263	0.00569235	lcl|NC_057810.1_cds_XP_044415019.1_111038
50.7837	0.430403	0.53313	0.807313	0.419486	0.525619	lcl|NC_057810.1_cds_XP_044413393.1_111039
188.834	0.560693	0.19284	2.90755	0.00364273	0.00836001	lcl|NC_057810.1_cds_XP_044413396.1_111042
99.9844	3.72746	0.532447	7.00061	2.54843e-12	1.40427e-11	lcl|NC_057810.1_cds_XP_044409493.1_111043
3894.14	0.481252	0.115067	4.18235	2.88517e-05	8.96874e-05	lcl|NC_057810.1_cds_XP_044413397.1_111044
133.864	-1.11425	0.176914	-6.29825	3.01029e-10	1.44983e-09	lcl|NC_057810.1_cds_XP_044413399.1_111045
133.864	-1.11425	0.176914	-6.29825	3.01029e-10	1.44983e-09	lcl|NC_057810.1_cds_XP_044413400.1_111046
280.448	0.525323	0.143168	3.66927	0.000243246	0.000671971	lcl|NC_057810.1_cds_XP_044413398.1_111047
10.1587	0.748298	0.883329	0.847134	0.39692	0.502975	lcl|NC_057810.1_cds_XP_044409495.1_111052
616.059	-0.787873	0.141754	-5.55802	2.7285e-08	1.13475e-07	lcl|NC_057810.1_cds_XP_044413402.1_111053
1972.02	0.194613	0.126222	1.54183	0.123114	0.19226	lcl|NC_057810.1_cds_XP_044413403.1_111054
97.943	-2.2744	0.377036	-6.03231	1.61635e-09	7.40245e-09	lcl|NC_057810.1_cds_XP_044413405.1_111055
325.476	-0.149671	0.218061	-0.686374	0.492478	0.595006	lcl|NC_057810.1_cds_XP_044413406.1_111056
1350.38	-2.34944	0.249375	-9.42128	4.45601e-21	3.7581e-20	lcl|NC_057810.1_cds_XP_044413409.1_111059
363.995	-3.88851	1.3504	-2.87953	0.00398273	0.00906762	lcl|NC_057810.1_cds_XP_044413410.1_111060
3.11322	-1.87631	1.34785	-1.39208	0.163898	0.244515	lcl|NC_057810.1_cds_XP_044409498.1_111061
15.1338	-0.727541	0.589077	-1.23505	0.216811	0.308484	lcl|NC_057810.1_cds_XP_044413411.1_111062
713.009	-0.383674	0.119553	-3.20925	0.00133082	0.00328932	lcl|NC_057810.1_cds_XP_044413412.1_111063
549.179	-0.0322228	0.145968	-0.220753	0.825285	0.874884	lcl|NC_057810.1_cds_XP_044413413.1_111064
903.102	-0.732863	0.182795	-4.00922	6.092e-05	0.000182032	lcl|NC_057810.1_cds_XP_044413414.1_111066
2340.73	-0.142258	0.145638	-0.976798	0.328669	0.433819	lcl|NC_057810.1_cds_XP_044413416.1_111067
37.0268	0.58588	0.412311	1.42097	0.155327	0.233755	lcl|NC_057810.1_cds_XP_044413417.1_111068
635.715	0.769888	0.165315	4.65709	3.20713e-06	1.1081e-05	lcl|NC_057810.1_cds_XP_044413419.1_111070
2737.5	1.06867	0.10885	9.81784	9.43428e-23	8.48832e-22	lcl|NC_057810.1_cds_XP_044413420.1_111071
18.2263	-0.219191	0.582467	-0.376315	0.706683	0.781508	lcl|NC_057810.1_cds_XP_044415050.1_111072
466.325	0.160898	0.116251	1.38406	0.166341	0.247573	lcl|NC_057810.1_cds_XP_044413421.1_111073
85.0118	-0.0761088	0.27459	-0.277173	0.781647	0.841005	lcl|NC_057810.1_cds_XP_044409500.1_111074
29.9052	-0.50824	0.510222	-0.996116	0.319194	0.423534	lcl|NC_057810.1_cds_XP_044413423.1_111076
1039.77	-1.90601	0.263978	-7.22033	5.18599e-13	2.97836e-12	lcl|NC_057810.1_cds_XP_044409501.1_111077
1467.15	0.160386	0.0742729	2.15942	0.0308178	0.0577594	lcl|NC_057810.1_cds_XP_044413425.1_111078
352.193	-2.51997	0.322123	-7.82301	5.15752e-15	3.30605e-14	lcl|NC_057810.1_cds_XP_044413426.1_111081
72.5202	-0.228745	0.414088	-0.552406	0.58067	0.675931	lcl|NC_057810.1_cds_XP_044413427.1_111082
1296.57	0.820548	0.1242	6.60666	3.93097e-11	2.01349e-10	lcl|NC_057810.1_cds_XP_044413428.1_111083
122.08	-3.02239	0.256619	-11.7777	5.08407e-32	6.32026e-31	lcl|NC_057810.1_cds_XP_044413429.1_111084
1129.92	-1.37426	0.10967	-12.5308	5.06177e-36	7.18846e-35	lcl|NC_057810.1_cds_XP_044413430.1_111085
725.65	-0.449781	0.109079	-4.12345	3.73233e-05	0.000114393	lcl|NC_057810.1_cds_XP_044413431.1_111086
12.8035	0.739803	0.650134	1.13792	0.255152	0.352336	lcl|NC_057810.1_cds_XP_044413433.1_111087
35.6415	-0.682845	0.377645	-1.80817	0.0705808	0.119361	lcl|NC_057810.1_cds_XP_044413434.1_111090
11.0776	-0.426153	0.578958	-0.73607	0.461688	0.566689	lcl|NC_057810.1_cds_XP_044413436.1_111091
11198.6	-0.133564	0.101793	-1.31212	0.189479	0.276	lcl|NC_057810.1_cds_XP_044413435.1_111092
46.0476	-1.45005	0.484354	-2.99379	0.00275533	0.00646409	lcl|NC_057810.1_cds_XP_044409507.1_111093
110.977	0.204658	0.239687	0.853854	0.393186	0.499133	lcl|NC_057810.1_cds_XP_044409508.1_111094
79.5082	-0.210665	0.240605	-0.875564	0.381267	0.487141	lcl|NC_057810.1_cds_XP_044413437.1_111095
109.893	-0.234273	0.222257	-1.05406	0.291855	0.393905	lcl|NC_057810.1_cds_XP_044413438.1_111097
1373.16	-0.0427892	0.0973784	-0.439412	0.660363	0.743581	lcl|NC_057810.1_cds_XP_044413439.1_111098
933.114	-0.112063	0.115913	-0.966786	0.333651	0.439055	lcl|NC_057810.1_cds_XP_044413441.1_111099
7774.78	-0.0594608	0.0879281	-0.676244	0.498886	0.601092	lcl|NC_057810.1_cds_XP_044413442.1_111103
1134.21	3.52512	0.267369	13.1845	1.0778e-39	1.70915e-38	lcl|NC_057810.1_cds_XP_044413443.1_111104
1290.04	-0.202993	0.182288	-1.11358	0.265459	0.363863	lcl|NC_057810.1_cds_XP_044413444.1_111105
545.559	0.0495612	0.154892	0.319972	0.748989	0.815247	lcl|NC_057810.1_cds_XP_044413445.1_111106
622.501	0.156797	0.129934	1.20675	0.22753	0.320995	lcl|NC_057810.1_cds_XP_044415058.1_111109
5.35506	-2.71882	0.976803	-2.78339	0.00537939	0.011946	lcl|NC_057810.1_cds_XP_044409516.1_111110
53.0775	-0.315698	1.20979	-0.260953	0.794129	0.850833	lcl|NC_057810.1_cds_XP_044413446.1_111112
5.32914	-5.33312	3.57545	-1.4916	0.135805	0.208931	lcl|NC_057810.1_cds_XP_044413447.1_111113
33.0527	-0.354345	2.9522	-0.120028	0.904461	0.934461	lcl|NC_057810.1_cds_XP_044413450.1_111114
5.4943	-1.44779	1.21885	-1.18783	0.2349	0.329478	lcl|NC_057810.1_cds_XP_044413448.1_111115
5.4943	-1.44779	1.21885	-1.18783	0.2349	0.329478	lcl|NC_057810.1_cds_XP_044413449.1_111116
39.8787	-0.225798	0.338974	-0.666121	0.505334	0.60723	lcl|NC_057810.1_cds_XP_044413454.1_111117
14.3775	0.240615	0.588139	0.409112	0.682458	0.761453	lcl|NC_057810.1_cds_XP_044413455.1_111118
14.3775	0.240615	0.588139	0.409112	0.682458	0.761453	lcl|NC_057810.1_cds_XP_044413456.1_111119
14.8162	-0.597301	0.477091	-1.25196	0.210583	0.301017	lcl|NC_057810.1_cds_XP_044413457.1_111120
14.8162	-0.597301	0.477091	-1.25196	0.210583	0.301017	lcl|NC_057810.1_cds_XP_044413458.1_111121
15.938	-0.233998	0.515022	-0.454346	0.64958	0.73466	lcl|NC_057810.1_cds_XP_044413451.1_111122
15.938	-0.233998	0.515022	-0.454346	0.64958	0.73466	lcl|NC_057810.1_cds_XP_044413452.1_111123
15.938	-0.233998	0.515022	-0.454346	0.64958	0.73466	lcl|NC_057810.1_cds_XP_044413453.1_111124
30.3241	-1.23715	0.540201	-2.29016	0.022012	0.0427943	lcl|NC_057810.1_cds_XP_044413460.1_111126
90.0987	-0.496054	0.346394	-1.43205	0.152129	0.22964	lcl|NC_057810.1_cds_XP_044413459.1_111127
2.80204	-2.34821	1.65229	-1.42118	0.155264	0.233676	lcl|NC_057810.1_cds_XP_044409518.1_111129
306.294	0.143828	0.148856	0.966222	0.333933	0.439354	lcl|NC_057810.1_cds_XP_044413461.1_111131
239.895	0.945159	0.261488	3.61454	0.000300885	0.000819776	lcl|NC_057810.1_cds_XP_044413463.1_111135
2188.29	0.506409	0.11614	4.36034	1.2986e-05	4.20223e-05	lcl|NC_057810.1_cds_XP_044413462.1_111136
406.436	1.08006	0.167581	6.44503	1.1558e-10	5.73518e-10	lcl|NC_057810.1_cds_XP_044413464.1_111137
406.436	1.08006	0.167581	6.44503	1.1558e-10	5.73518e-10	lcl|NC_057810.1_cds_XP_044413465.1_111138
12.6524	0.0504296	1.03868	0.0485517	0.961277	0.9738	lcl|NC_057810.1_cds_XP_044413466.1_111139
4.30872	0.393644	2.2102	0.178104	0.858642	0.90043	lcl|NC_057810.1_cds_XP_044413467.1_111140
24070.3	1.10202	0.14823	7.43451	1.04958e-13	6.27741e-13	lcl|NC_057810.1_cds_XP_044413469.1_111143
13328.9	1.5203	0.151011	10.0675	7.68947e-24	7.22844e-23	lcl|NC_057810.1_cds_XP_044413470.1_111144
23.8304	-1.16769	0.425506	-2.74424	0.00606519	0.0133495	lcl|NC_057810.1_cds_XP_044413472.1_111145
713.83	-0.349072	0.121001	-2.88486	0.00391584	0.00892661	lcl|NC_057810.1_cds_XP_044413471.1_111146
478.879	0.399215	0.122114	3.2692	0.0010785	0.00270685	lcl|NC_057810.1_cds_XP_044413473.1_111148
649.103	0.503931	0.166723	3.02256	0.00250648	0.00591866	lcl|NC_057810.1_cds_XP_044413474.1_111150
15.7774	-1.1752	0.581726	-2.0202	0.0433631	0.0781285	lcl|NC_057810.1_cds_XP_044413476.1_111151
6.88696	-0.47703	1.28691	-0.370679	0.710877	0.784659	lcl|NC_057810.1_cds_XP_044413475.1_111152
12.3651	-0.662772	0.708616	-0.935305	0.349631	0.455435	lcl|NC_057810.1_cds_XP_044413478.1_111155
39.5452	-0.801866	0.353883	-2.26591	0.0234571	0.0452838	lcl|NC_057810.1_cds_XP_044413477.1_111156
3899.21	0.430667	0.102263	4.21135	2.53849e-05	7.94816e-05	lcl|NC_057810.1_cds_XP_044413479.1_111157
446.317	0.183402	0.163283	1.12321	0.261346	0.359329	lcl|NC_057810.1_cds_XP_044413480.1_111158
254.707	0.00329567	0.247667	0.0133069	0.989383	0.993397	lcl|NC_057810.1_cds_XP_044413481.1_111160
254.707	0.00329567	0.247667	0.0133069	0.989383	0.993397	lcl|NC_057810.1_cds_XP_044413483.1_111161
9514.79	-0.0748059	0.0860581	-0.869249	0.384711	0.490627	lcl|NC_057810.1_cds_XP_044413484.1_111162
365.313	-0.183335	0.133899	-1.36921	0.170935	0.253383	lcl|NC_057810.1_cds_XP_044413485.1_111164
188.79	0.330636	0.371647	0.889649	0.373655	0.479896	lcl|NC_057810.1_cds_XP_044413486.1_111165
521.355	-0.419626	0.158219	-2.65218	0.00799736	0.0171797	lcl|NC_057810.1_cds_XP_044413487.1_111166
66.7692	-1.06506	0.289611	-3.67755	0.000235488	0.000651648	lcl|NC_057810.1_cds_XP_044413492.1_111169
579.162	-0.112093	0.17648	-0.635162	0.525323	0.625949	lcl|NC_057810.1_cds_XP_044413489.1_111170
14.621	-0.485419	1.54992	-0.313191	0.754136	0.819465	lcl|NC_057810.1_cds_XP_044413490.1_111171
144.541	0.975028	0.166622	5.85173	4.86496e-09	2.1513e-08	lcl|NC_057810.1_cds_XP_044413491.1_111172
1552.95	1.79856	0.102111	17.6138	1.93155e-69	6.41988e-68	lcl|NC_057810.1_cds_XP_044413493.1_111173
1661.26	0.313856	0.140431	2.23495	0.0254203	0.0486589	lcl|NC_057810.1_cds_XP_044413494.1_111174
258.913	-0.790753	0.13885	-5.69501	1.23361e-08	5.27837e-08	lcl|NC_057810.1_cds_XP_044413496.1_111175
258.913	-0.790753	0.13885	-5.69501	1.23361e-08	5.27837e-08	lcl|NC_057810.1_cds_XP_044413497.1_111176
721.311	0.206278	0.118525	1.74038	0.0817928	0.135437	lcl|NC_057810.1_cds_XP_044413498.1_111177
721.311	0.206278	0.118525	1.74038	0.0817928	0.135437	lcl|NC_057810.1_cds_XP_044413499.1_111178
96.3972	-1.86334	0.315694	-5.90237	3.58313e-09	1.60054e-08	lcl|NC_057810.1_cds_XP_044413501.1_111181
1496.91	0.538223	0.135087	3.98426	6.76907e-05	0.000201239	lcl|NC_057810.1_cds_XP_044413503.1_111182
20.7359	0.000587035	0.522876	0.00112271	0.999104	1	lcl|NC_057810.1_cds_XP_044409535.1_111184
3761.8	0.65757	0.121924	5.39329	6.91779e-08	2.78137e-07	lcl|NC_057810.1_cds_XP_044413504.1_111185
155.36	1.56937	0.194466	8.07017	7.01989e-16	4.6946e-15	lcl|NC_057810.1_cds_XP_044413505.1_111186
286.838	1.89743	0.136735	13.8767	8.77271e-44	1.57193e-42	lcl|NC_057810.1_cds_XP_044413508.1_111188
1139.27	1.12205	0.075519	14.8579	6.18201e-50	1.29064e-48	lcl|NC_057810.1_cds_XP_044413507.1_111189
49.8928	1.24058	0.64813	1.91409	0.0556089	0.0970715	lcl|NC_057810.1_cds_XP_044413509.1_111191
34.0842	1.93461	1.164	1.66203	0.0965059	0.15615	lcl|NC_057810.1_cds_XP_044413510.1_111192
623.738	0.621031	0.214793	2.89131	0.00383644	0.00876268	lcl|NC_057810.1_cds_XP_044413516.1_111194
3895.21	0.344976	0.0977438	3.52939	0.000416515	0.00111246	lcl|NC_057810.1_cds_XP_044413517.1_111195
63.7815	0.633859	0.323864	1.95717	0.0503272	0.0889248	lcl|NC_057810.1_cds_XP_044413514.1_111197
63.7815	0.633859	0.323864	1.95717	0.0503272	0.0889248	lcl|NC_057810.1_cds_XP_044413515.1_111198
302.435	-0.0302029	0.131502	-0.229677	0.818343	0.869731	lcl|NC_057810.1_cds_XP_044413518.1_111199
2888.39	-0.168126	0.0987839	-1.70195	0.0887641	0.145341	lcl|NC_057810.1_cds_XP_044413519.1_111200
345.884	-0.142857	0.156447	-0.913134	0.361172	0.467274	lcl|NC_057810.1_cds_XP_044413520.1_111202
62.3824	0.0292435	0.339935	0.0860269	0.931445	0.953682	lcl|NC_057810.1_cds_XP_044413521.1_111203
1083.22	3.119	0.306897	10.163	2.90011e-24	2.77037e-23	lcl|NC_057810.1_cds_XP_044409538.1_111204
24.9002	8.73356	2.43027	3.59366	0.000326063	0.000883996	lcl|NC_057810.1_cds_XP_044415069.1_111205
10.1715	1.19228	2.32992	0.511725	0.608844	0.700493	lcl|NC_057810.1_cds_XP_044413522.1_111206
32.437	-0.24088	0.99985	-0.240916	0.80962	0.86291	lcl|NC_057810.1_cds_XP_044413523.1_111207
1828.6	0.473183	0.0763526	6.19734	5.74242e-10	2.71387e-09	lcl|NC_057810.1_cds_XP_044413524.1_111208
2070.05	-0.092254	0.0736589	-1.25245	0.210407	0.300813	lcl|NC_057810.1_cds_XP_044413525.1_111209
94.0024	-0.489627	0.296496	-1.65138	0.0986614	0.159186	lcl|NC_057810.1_cds_XP_044409539.1_111210
30.1128	-1.14268	0.48056	-2.3778	0.0174162	0.0347478	lcl|NC_057810.1_cds_XP_044413526.1_111211
3889.23	0.559182	0.101467	5.51097	3.56853e-08	1.47035e-07	lcl|NC_057810.1_cds_XP_044413530.1_111214
240.14	0.760233	0.213051	3.56831	0.000359288	0.000967741	lcl|NC_057810.1_cds_XP_044413529.1_111215
30.4535	-1.37238	0.554846	-2.47344	0.0133818	0.027441	lcl|NC_057810.1_cds_XP_044409540.1_111217
941.024	0.493875	0.221033	2.2344	0.0254569	0.0487116	lcl|NC_057810.1_cds_XP_044413531.1_111218
107.912	3.54755	0.398304	8.90662	5.26108e-19	4.0778e-18	lcl|NC_057810.1_cds_XP_044413532.1_111219
10.7605	7.7477	1.41236	5.48565	4.11945e-08	1.68771e-07	lcl|NC_057810.1_cds_XP_044409543.1_111220
19.6925	-3.28951	0.66099	-4.97665	6.46952e-07	2.39273e-06	lcl|NC_057810.1_cds_XP_044415070.1_111221
15.0057	0.00986319	0.509141	0.0193722	0.984544	0.990244	lcl|NC_057810.1_cds_XP_044413533.1_111222
3381.05	-3.1178	0.147937	-21.0751	1.34595e-98	8.44263e-97	lcl|NC_057810.1_cds_XP_044413534.1_111223
157.135	-2.34584	0.495651	-4.73285	2.21394e-06	7.77102e-06	lcl|NC_057810.1_cds_XP_044413535.1_111224
467.539	0.370274	0.128445	2.88274	0.00394231	0.00898211	lcl|NC_057810.1_cds_XP_044413537.1_111225
177.544	-0.865039	0.204377	-4.23256	2.31049e-05	7.27076e-05	lcl|NC_057810.1_cds_XP_044413538.1_111227
209.503	-2.92824	0.287991	-10.1678	2.76006e-24	2.6384e-23	lcl|NC_057810.1_cds_XP_044409545.1_111228
466.96	-1.07047	0.202657	-5.28218	1.27654e-07	5.02463e-07	lcl|NC_057810.1_cds_XP_044413539.1_111229
7892.4	-1.08254	0.0878167	-12.3273	6.46091e-35	8.8265e-34	lcl|NC_057810.1_cds_XP_044413540.1_111231
96.492	-0.157443	0.193514	-0.813601	0.415873	0.521952	lcl|NC_057810.1_cds_XP_044413541.1_111232
96.492	-0.157443	0.193514	-0.813601	0.415873	0.521952	lcl|NC_057810.1_cds_XP_044413542.1_111233
4290.2	0.202908	0.0774746	2.61903	0.00881809	0.0187767	lcl|NC_057810.1_cds_XP_044413544.1_111234
1536.44	3.47586	0.132663	26.2007	2.60864e-151	4.10929e-149	lcl|NC_057810.1_cds_XP_044413545.1_111236
462.754	1.49052	0.165145	9.0255	1.78884e-19	1.41627e-18	lcl|NC_057810.1_cds_XP_044413546.1_111237
462.754	1.49052	0.165145	9.0255	1.78884e-19	1.41627e-18	lcl|NC_057810.1_cds_XP_044413547.1_111238
223.625	0.218718	0.255435	0.856259	0.391855	0.497807	lcl|NC_057810.1_cds_XP_044413548.1_111239
7510.04	2.43016	0.140685	17.2737	7.42244e-67	2.34072e-65	lcl|NC_057810.1_cds_XP_044413553.1_111242
3377.17	-0.933671	0.0786496	-11.8713	1.66915e-32	2.10538e-31	lcl|NC_057810.1_cds_XP_044413550.1_111243
131.101	-0.242341	0.542054	-0.44708	0.654818	0.739046	lcl|NC_057810.1_cds_XP_044413549.1_111244
395.827	-1.15669	0.178417	-6.48305	8.98867e-11	4.49692e-10	lcl|NC_057810.1_cds_XP_044413555.1_111245
23.7191	0.235062	0.539683	0.435555	0.66316	0.745772	lcl|NC_057810.1_cds_XP_044409548.1_111246
10.3455	2.67489	0.92115	2.90386	0.00368595	0.00845164	lcl|NC_057810.1_cds_XP_044413556.1_111247
10.3455	2.67489	0.92115	2.90386	0.00368595	0.00845164	lcl|NC_057810.1_cds_XP_044413557.1_111248
4.3674	4.32528	2.62757	1.64612	0.0997395	0.160627	lcl|NC_057810.1_cds_XP_044413558.1_111249
108.625	-0.277506	0.188805	-1.46981	0.141614	0.21651	lcl|NC_057810.1_cds_XP_044415075.1_111250
48.7335	-0.151575	0.34807	-0.435472	0.66322	0.745831	lcl|NC_057810.1_cds_XP_044409549.1_111251
255.286	-1.89496	0.281016	-6.74325	1.54883e-11	8.13577e-11	lcl|NC_057810.1_cds_XP_044413560.1_111252
6.92688	-1.58485	0.932124	-1.70026	0.0890816	0.145783	lcl|NC_057810.1_cds_XP_044413561.1_111254
87.4585	-3.42865	0.347993	-9.85265	6.67624e-23	6.04257e-22	lcl|NC_057810.1_cds_XP_044413562.1_111255
1865.22	0.206875	0.0690761	2.99489	0.00274545	0.00644263	lcl|NC_057810.1_cds_XP_044413563.1_111258
28.945	0.961851	0.53782	1.78842	0.0737077	0.123846	lcl|NC_057810.1_cds_XP_044409554.1_111259
37.6982	-1.24478	0.620922	-2.00473	0.0449919	0.0807092	lcl|NC_057810.1_cds_XP_044415076.1_111260
1320.69	-0.300206	0.0812505	-3.69482	0.000220045	0.000611434	lcl|NC_057810.1_cds_XP_044413564.1_111261
4392.68	1.43592	0.0766595	18.7311	2.76048e-78	1.13967e-76	lcl|NC_057810.1_cds_XP_044413565.1_111263
2.98327	-1.18059	1.29436	-0.912099	0.361716	0.467804	lcl|NC_057810.1_cds_XP_044409556.1_111264
7019.82	0.693515	0.173537	3.99635	6.43279e-05	0.000191715	lcl|NC_057810.1_cds_NP_001392025.1_111265
4690.96	0.977602	0.0721528	13.5491	8.02615e-42	1.36148e-40	lcl|NC_057810.1_cds_NP_001392023.1_111266
80.2547	1.51624	0.453079	3.34654	0.000818273	0.00209289	lcl|NC_057810.1_cds_XP_044409557.1_111268
1230.88	-2.08676	0.177797	-11.7367	8.2613e-32	1.01868e-30	lcl|NC_057810.1_cds_XP_044413570.1_111270
34.55	4.08122	0.556204	7.33762	2.17422e-13	1.274e-12	lcl|NC_057810.1_cds_XP_044409558.1_111272
2118.31	1.9626	0.091315	21.4926	1.82458e-102	1.23009e-100	lcl|NC_057810.1_cds_XP_044413572.1_111273
595.136	-0.0711825	0.103605	-0.68706	0.492045	0.594564	lcl|NC_057810.1_cds_XP_044413573.1_111274
121.921	0.0976959	0.238603	0.40945	0.682209	0.761238	lcl|NC_057810.1_cds_XP_044413574.1_111275
18.5124	0.471962	0.481474	0.980244	0.326966	0.43207	lcl|NC_057810.1_cds_XP_044413575.1_111276
1854.36	-0.0313291	0.0849815	-0.368658	0.712383	0.785867	lcl|NC_057810.1_cds_XP_044413576.1_111277
285.1	1.36236	0.185913	7.32795	2.33691e-13	1.3667e-12	lcl|NC_057810.1_cds_XP_044413579.1_111278
285.1	1.36236	0.185913	7.32795	2.33691e-13	1.3667e-12	lcl|NC_057810.1_cds_XP_044413580.1_111279
15.7095	1.95907	0.630991	3.10475	0.0019044	0.0045924	lcl|NC_057810.1_cds_XP_044413578.1_111280
569.048	-0.386963	0.105738	-3.65963	0.000252577	0.000696206	lcl|NC_057810.1_cds_XP_044413581.1_111283
451.956	2.32433	0.23179	10.0277	1.15111e-23	1.07442e-22	lcl|NC_057810.1_cds_XP_044413582.1_111284
11.2423	3.29967	0.867255	3.80473	0.00014196	0.000404671	lcl|NC_057810.1_cds_XP_044413583.1_111286
7.06562	0.271406	0.96304	0.281822	0.77808	0.838305	lcl|NC_057810.1_cds_XP_044413584.1_111287
264.709	-0.463035	0.153514	-3.01624	0.00255931	0.0060355	lcl|NC_057810.1_cds_XP_044413585.1_111288
2457.82	4.99478	0.214581	23.277	7.58971e-120	7.11817e-118	lcl|NC_057810.1_cds_XP_044409560.1_111289
43.0965	-0.450543	0.438493	-1.02748	0.304194	0.40743	lcl|NC_057810.1_cds_XP_044413586.1_111290
54.1816	2.47476	0.394138	6.27893	3.40907e-10	1.63575e-09	lcl|NC_057810.1_cds_XP_044413587.1_111291
354.349	-0.771079	0.122156	-6.31222	2.75053e-10	1.32775e-09	lcl|NC_057810.1_cds_XP_044409562.1_111292
710.055	0.502137	0.129128	3.88869	0.000100785	0.000293118	lcl|NC_057810.1_cds_XP_044413588.1_111293
21.6864	-0.990601	0.501224	-1.97636	0.0481136	0.0855601	lcl|NC_057810.1_cds_XP_044409563.1_111294
70.3295	0.41628	0.251984	1.65201	0.0985327	0.159015	lcl|NC_057810.1_cds_XP_044413590.1_111295
5.10948	0.22294	1.40611	0.15855	0.874023	0.911531	lcl|NC_057810.1_cds_XP_044413591.1_111296
176.354	0.0354773	0.157455	0.225317	0.821733	0.872309	lcl|NC_057810.1_cds_XP_044413594.1_111297
886.201	-0.591144	0.0958975	-6.16433	7.07818e-10	3.32353e-09	lcl|NC_057810.1_cds_XP_044413592.1_111298
31.7017	-3.14133	0.573696	-5.47561	4.36017e-08	1.78273e-07	lcl|NC_057810.1_cds_XP_044413595.1_111300
25.6667	-1.20535	0.708959	-1.70017	0.0890993	0.145807	lcl|NC_057810.1_cds_XP_044409564.1_111301
2.54378	-0.831789	1.38051	-0.602521	0.546827	0.645208	lcl|NC_057810.1_cds_XP_044409565.1_111302
220.475	2.03945	0.562828	3.62357	0.000290561	0.000793558	lcl|NC_057810.1_cds_XP_044413596.1_111303
597.544	0.00237052	0.178382	0.013289	0.989397	0.993397	lcl|NC_057810.1_cds_XP_044413597.1_111304
13.8843	0.539333	0.691403	0.780056	0.435358	0.54116	lcl|NC_057810.1_cds_XP_044415085.1_111305
226.918	0.317012	0.345085	0.918649	0.358279	0.464463	lcl|NC_057810.1_cds_XP_044409566.1_111306
2001	0.237653	0.104918	2.26513	0.023505	0.0453682	lcl|NC_057810.1_cds_XP_044413599.1_111308
576.371	0.317337	0.240308	1.32054	0.186655	0.272595	lcl|NC_057810.1_cds_XP_044413600.1_111310
417.216	-2.58655	0.162436	-15.9235	4.35104e-57	1.07726e-55	lcl|NC_057810.1_cds_XP_044413601.1_111311
418.781	-0.702324	0.224722	-3.1253	0.00177624	0.00430178	lcl|NC_057810.1_cds_XP_044413602.1_111312
492.066	0.333123	0.141364	2.3565	0.018448	0.0365934	lcl|NC_057810.1_cds_XP_044413603.1_111313
3616.27	0.598946	0.0977143	6.12957	8.81169e-10	4.10896e-09	lcl|NC_057810.1_cds_XP_044413605.1_111315
17002.5	1.28362	0.114967	11.1652	6.03525e-29	6.80651e-28	lcl|NC_057810.1_cds_XP_044413604.1_111316
127.006	0.754285	0.279848	2.69534	0.00703176	0.0152689	lcl|NC_057810.1_cds_XP_044409571.1_111318
195.244	0.00850049	0.141359	0.0601341	0.952049	0.967493	lcl|NC_057810.1_cds_XP_044413606.1_111319
195.244	0.00850049	0.141359	0.0601341	0.952049	0.967493	lcl|NC_057810.1_cds_XP_044413607.1_111320
195.244	0.00850049	0.141359	0.0601341	0.952049	0.967493	lcl|NC_057810.1_cds_XP_044413608.1_111321
195.244	0.00850049	0.141359	0.0601341	0.952049	0.967493	lcl|NC_057810.1_cds_XP_044413609.1_111322
11.8806	-1.3469	0.621931	-2.16567	0.0303363	0.0569535	lcl|NC_057810.1_cds_XP_044413610.1_111323
18.9448	-0.0760789	0.580717	-0.131008	0.895769	0.928107	lcl|NC_057810.1_cds_XP_044413611.1_111324
18.9448	-0.0760789	0.580717	-0.131008	0.895769	0.928107	lcl|NC_057810.1_cds_XP_044413613.1_111325
780.525	1.77154	0.174418	10.1569	3.08791e-24	2.94717e-23	lcl|NC_057810.1_cds_XP_044409572.1_111326
68.3971	-0.633691	0.32096	-1.97436	0.0483407	0.0859107	lcl|NC_057810.1_cds_XP_044409573.1_111327
1292.84	0.0913709	0.0923063	0.989867	0.322239	0.426848	lcl|NC_057810.1_cds_XP_044413614.1_111328
499.189	-0.0341418	0.124938	-0.273271	0.784645	0.843205	lcl|NC_057810.1_cds_XP_044413615.1_111329
436.821	1.82065	0.126358	14.4087	4.56011e-47	8.90534e-46	lcl|NC_057810.1_cds_XP_044413617.1_111330
28.2157	1.90523	1.09375	1.74193	0.0815213	0.135059	lcl|NC_057810.1_cds_XP_044413616.1_111331
177.956	-0.369306	0.293391	-1.25875	0.208121	0.298111	lcl|NC_057810.1_cds_XP_044413618.1_111332
480.886	1.05101	0.154607	6.79793	1.06131e-11	5.64062e-11	lcl|NC_057810.1_cds_XP_044413623.1_111333
814.327	1.2627	0.103713	12.1749	4.22875e-34	5.62548e-33	lcl|NC_057810.1_cds_XP_044413622.1_111334
84.4799	0.503048	0.401106	1.25415	0.209787	0.3001	lcl|NC_057810.1_cds_XP_044413620.1_111335
7.15653	-3.7978	2.78106	-1.36559	0.172067	0.254727	lcl|NC_057810.1_cds_XP_044413619.1_111336
212.206	1.84795	0.241858	7.64067	2.16096e-14	1.34311e-13	lcl|NC_057810.1_cds_XP_044413621.1_111337
41.8528	0.941866	0.331505	2.84118	0.00449471	0.0101244	lcl|NC_057810.1_cds_XP_044413624.1_111338
487.935	0.0448223	0.172443	0.259925	0.794921	0.851438	lcl|NC_057810.1_cds_XP_044413625.1_111339
69.3402	-0.811622	0.311451	-2.60594	0.00916229	0.0194436	lcl|NC_057810.1_cds_XP_044413626.1_111340
9.17995	-1.43721	1.0692	-1.3442	0.178884	0.263179	lcl|NC_057810.1_cds_XP_044413631.1_111341
4.5681	-0.665579	0.942484	-0.706196	0.480066	0.583559	lcl|NC_057810.1_cds_XP_044413627.1_111342
4.5681	-0.665579	0.942484	-0.706196	0.480066	0.583559	lcl|NC_057810.1_cds_XP_044413628.1_111343
3730.51	1.23657	0.126523	9.77348	1.46331e-22	1.30909e-21	lcl|NC_057810.1_cds_XP_044413632.1_111346
689.023	-2.17809	0.150426	-14.4795	1.63396e-47	3.22456e-46	lcl|NC_057810.1_cds_XP_044413633.1_111347
279.138	4.74605	0.297122	15.9734	1.95794e-57	4.89112e-56	lcl|NC_057810.1_cds_XP_044409574.1_111348
1389.36	0.399909	0.0699289	5.7188	1.07279e-08	4.61431e-08	lcl|NC_057810.1_cds_XP_044413635.1_111349
593.952	0.476812	0.097019	4.91463	8.89523e-07	3.2467e-06	lcl|NC_057810.1_cds_XP_044413636.1_111350
787.589	1.94971	0.179048	10.8893	1.29602e-27	1.39289e-26	lcl|NC_057810.1_cds_XP_044413640.1_111351
3.05168	-3.40024	2.7041	-1.25744	0.208595	0.298702	lcl|NC_057810.1_cds_XP_044413638.1_111352
2.73002	-0.616857	2.19441	-0.281104	0.778631	0.838733	lcl|NC_057810.1_cds_XP_044413639.1_111353
129.229	-0.00667451	0.214417	-0.0311287	0.975167	0.983512	lcl|NC_057810.1_cds_XP_044413641.1_111354
227.624	-0.14428	0.238409	-0.605179	0.54506	0.643583	lcl|NC_057810.1_cds_XP_044413637.1_111355
140.839	-1.1044	0.238668	-4.62735	3.70374e-06	1.27178e-05	lcl|NC_057810.1_cds_XP_044413642.1_111357
713.82	1.2247	0.262335	4.66848	3.03443e-06	1.05108e-05	lcl|NC_057810.1_cds_XP_044413643.1_111358
408.798	0.198579	0.161494	1.22964	0.218833	0.310802	lcl|NC_057810.1_cds_XP_044413644.1_111359
477.651	5.59043	0.281006	19.8943	4.55882e-88	2.35441e-86	lcl|NC_057810.1_cds_XP_044413645.1_111360
477.651	5.59043	0.281006	19.8943	4.55882e-88	2.35441e-86	lcl|NC_057810.1_cds_XP_044413646.1_111361
189.725	-0.187309	0.191141	-0.979948	0.327112	0.432208	lcl|NC_057810.1_cds_XP_044415093.1_111362
28.1416	1.22488	0.513372	2.38596	0.0170348	0.0340595	lcl|NC_057810.1_cds_XP_044409576.1_111363
344.964	-0.969834	0.225722	-4.29659	1.73445e-05	5.53643e-05	lcl|NC_057810.1_cds_XP_044413649.1_111366
243.003	-0.156706	0.242313	-0.646709	0.51782	0.618949	lcl|NC_057810.1_cds_XP_044413650.1_111367
243.003	-0.156706	0.242313	-0.646709	0.51782	0.618949	lcl|NC_057810.1_cds_XP_044413652.1_111368
5454.34	1.01914	0.0986553	10.3304	5.13682e-25	5.03195e-24	lcl|NC_057810.1_cds_XP_044413654.1_111369
36.5106	-0.86658	0.522092	-1.65982	0.0969501	0.156788	lcl|NC_057810.1_cds_XP_044413653.1_111370
22.3098	-4.19714	0.777517	-5.39814	6.73372e-08	2.70938e-07	lcl|NC_057810.1_cds_XP_044413655.1_111371
354.328	-0.629799	0.166654	-3.77907	0.000157415	0.000446141	lcl|NC_057810.1_cds_XP_044413656.1_111372
3117.51	-0.165912	0.0787548	-2.10669	0.0351441	0.0648788	lcl|NC_057810.1_cds_XP_044413657.1_111373
475.008	1.35578	0.183546	7.38664	1.5059e-13	8.9054e-13	lcl|NC_057810.1_cds_XP_044413658.1_111374
22677.6	-3.2295	0.212385	-15.2059	3.23329e-52	7.13104e-51	lcl|NC_057810.1_cds_XP_044413659.1_111375
298.345	1.23295	0.16679	7.39226	1.44355e-13	8.54916e-13	lcl|NC_057810.1_cds_XP_044413660.1_111376
3.87408	-1.35963	1.04408	-1.30223	0.192839	0.280003	lcl|NC_057810.1_cds_XP_044413661.1_111377
1351.86	5.72717	0.385192	14.8684	5.2887e-50	1.10675e-48	lcl|NC_057810.1_cds_XP_044409577.1_111378
640.119	4.93382	0.224559	21.9711	5.4401e-107	4.00908e-105	lcl|NC_057810.1_cds_XP_044409579.1_111379
78.4408	-0.599131	0.244083	-2.45461	0.0141036	0.028771	lcl|NC_057810.1_cds_XP_044413662.1_111380
1351.93	-0.763266	0.143286	-5.32686	9.99256e-08	3.96991e-07	lcl|NC_057810.1_cds_XP_044413663.1_111381
93.1486	0.461207	0.216848	2.12687	0.0334308	0.0621163	lcl|NC_057810.1_cds_XP_044413664.1_111382
1220.01	-0.227845	0.152271	-1.49631	0.134574	0.207336	lcl|NC_057810.1_cds_XP_044413665.1_111383
3754.12	2.70838	0.218291	12.4072	2.38877e-35	3.31502e-34	lcl|NC_057810.1_cds_XP_044409580.1_111384
155.381	0.292236	0.188027	1.55422	0.120132	0.1883	lcl|NC_057810.1_cds_XP_044413666.1_111385
24.3288	1.53874	2.11434	0.727762	0.466759	0.571192	lcl|NC_057810.1_cds_XP_044413668.1_111386
1021.55	0.585855	0.131966	4.43943	9.01958e-06	2.96995e-05	lcl|NC_057810.1_cds_XP_044413667.1_111387
565.554	-0.124495	0.131324	-0.947994	0.343133	0.448609	lcl|NC_057810.1_cds_XP_044413671.1_111390
31.445	0.193577	0.36028	0.537294	0.591064	0.684935	lcl|NC_057810.1_cds_XP_044413672.1_111391
220.786	-0.408643	0.239487	-1.70633	0.0879475	0.14425	lcl|NC_057810.1_cds_XP_044413673.1_111392
1725.01	-0.181737	0.187522	-0.969152	0.332469	0.437778	lcl|NC_057810.1_cds_XP_044413674.1_111393
35.8269	-0.941129	0.68935	-1.36524	0.172177	0.254867	lcl|NC_057810.1_cds_XP_044413676.1_111394
102.324	-2.2287	0.652089	-3.41778	0.000631339	0.00164283	lcl|NC_057810.1_cds_XP_044413675.1_111395
24.2945	-2.66279	1.40808	-1.89108	0.0586138	0.101635	lcl|NC_057810.1_cds_XP_044413677.1_111396
24.2945	-2.66279	1.40808	-1.89108	0.0586138	0.101635	lcl|NC_057810.1_cds_XP_044413678.1_111397
355.921	-0.151408	0.109049	-1.38844	0.165003	0.245916	lcl|NC_057810.1_cds_XP_044413679.1_111398
355.921	-0.151408	0.109049	-1.38844	0.165003	0.245916	lcl|NC_057810.1_cds_XP_044413680.1_111399
355.921	-0.151408	0.109049	-1.38844	0.165003	0.245916	lcl|NC_057810.1_cds_XP_044413681.1_111400
15.9727	-0.628023	0.85947	-0.730709	0.464957	0.569738	lcl|NC_057810.1_cds_XP_044413682.1_111401
258.758	0.645631	0.200491	3.22025	0.00128079	0.00317616	lcl|NC_057810.1_cds_XP_044413683.1_111403
172.572	0.494636	0.247974	1.99471	0.0460743	0.0823829	lcl|NC_057810.1_cds_XP_044413684.1_111405
71.8582	0.808766	0.476002	1.69908	0.0893042	0.146091	lcl|NC_057810.1_cds_XP_044413686.1_111406
71.8582	0.808766	0.476002	1.69908	0.0893042	0.146091	lcl|NC_057810.1_cds_XP_044413687.1_111407
31.1474	-1.78573	0.425103	-4.2007	2.66092e-05	8.30932e-05	lcl|NC_057810.1_cds_XP_044413689.1_111408
1819.39	-1.3812	0.0799611	-17.2733	7.46824e-67	2.35441e-65	lcl|NC_057810.1_cds_XP_044413690.1_111409
32.5944	-1.7892	0.435883	-4.10477	4.04721e-05	0.000123561	lcl|NC_057810.1_cds_XP_044415094.1_111410
10.2245	-0.89655	0.768914	-1.166	0.243616	0.339333	lcl|NC_057810.1_cds_XP_044409581.1_111411
763.203	0.611723	0.147995	4.13341	3.57428e-05	0.000109822	lcl|NC_057810.1_cds_XP_044413691.1_111414
386.112	-2.13119	0.161261	-13.2158	7.11274e-40	1.13383e-38	lcl|NC_057810.1_cds_XP_044413692.1_111415
139.072	5.52578	0.491186	11.2499	2.31886e-29	2.64894e-28	lcl|NC_057810.1_cds_XP_044413693.1_111416
33.2636	0.789844	0.488513	1.61683	0.105914	0.169028	lcl|NC_057810.1_cds_XP_044413694.1_111417
4.71939	-1.05331	0.817211	-1.28891	0.197431	0.285411	lcl|NC_057810.1_cds_XP_044413695.1_111418
4.71939	-1.05331	0.817211	-1.28891	0.197431	0.285411	lcl|NC_057810.1_cds_XP_044413696.1_111419
4.71939	-1.05331	0.817211	-1.28891	0.197431	0.285411	lcl|NC_057810.1_cds_XP_044413698.1_111420
4.71939	-1.05331	0.817211	-1.28891	0.197431	0.285411	lcl|NC_057810.1_cds_XP_044413699.1_111421
4.71939	-1.05331	0.817211	-1.28891	0.197431	0.285411	lcl|NC_057810.1_cds_XP_044413700.1_111422
4.71939	-1.05331	0.817211	-1.28891	0.197431	0.285411	lcl|NC_057810.1_cds_XP_044413701.1_111423
4.71939	-1.05331	0.817211	-1.28891	0.197431	0.285411	lcl|NC_057810.1_cds_XP_044413702.1_111424
4.71939	-1.05331	0.817211	-1.28891	0.197431	0.285411	lcl|NC_057810.1_cds_XP_044413703.1_111425
4.71939	-1.05331	0.817211	-1.28891	0.197431	0.285411	lcl|NC_057810.1_cds_XP_044413704.1_111426
4.71939	-1.05331	0.817211	-1.28891	0.197431	0.285411	lcl|NC_057810.1_cds_XP_044413705.1_111427
4.71939	-1.05331	0.817211	-1.28891	0.197431	0.285411	lcl|NC_057810.1_cds_XP_044413706.1_111428
4.71939	-1.05331	0.817211	-1.28891	0.197431	0.285411	lcl|NC_057810.1_cds_XP_044413707.1_111429
4.71939	-1.05331	0.817211	-1.28891	0.197431	0.285411	lcl|NC_057810.1_cds_XP_044413709.1_111430
4.71939	-1.05331	0.817211	-1.28891	0.197431	0.285411	lcl|NC_057810.1_cds_XP_044413710.1_111431
4.71939	-1.05331	0.817211	-1.28891	0.197431	0.285411	lcl|NC_057810.1_cds_XP_044413711.1_111432
4.71939	-1.05331	0.817211	-1.28891	0.197431	0.285411	lcl|NC_057810.1_cds_XP_044413712.1_111433
181.336	0.912035	0.353358	2.58105	0.00985007	0.0207719	lcl|NC_057810.1_cds_XP_044413716.1_111434
296.851	0.164949	0.32547	0.506801	0.612295	0.703367	lcl|NC_057810.1_cds_XP_044413717.1_111435
5.96589	-0.7513	1.72091	-0.436571	0.662423	0.745142	lcl|NC_057810.1_cds_XP_044413719.1_111436
7301.94	1.5389	0.0846751	18.1741	8.27457e-74	3.03747e-72	lcl|NC_057810.1_cds_XP_044413714.1_111437
296.326	1.5149	0.202818	7.46925	8.06538e-14	4.86085e-13	lcl|NC_057810.1_cds_XP_044413713.1_111438
20.6106	-0.333824	0.987916	-0.337907	0.735433	0.804747	lcl|NC_057810.1_cds_XP_044413715.1_111439
47.295	0.671319	0.295587	2.27114	0.0231386	0.0447346	lcl|NC_057810.1_cds_XP_044413720.1_111441
47.295	0.671319	0.295587	2.27114	0.0231386	0.0447346	lcl|NC_057810.1_cds_XP_044413721.1_111442
47.295	0.671319	0.295587	2.27114	0.0231386	0.0447346	lcl|NC_057810.1_cds_XP_044413722.1_111443
718.345	-0.237924	0.111565	-2.13261	0.0329564	0.0613497	lcl|NC_057810.1_cds_XP_044413723.1_111444
292.291	-0.545343	0.145684	-3.74334	0.00018159	0.000509713	lcl|NC_057810.1_cds_XP_044413724.1_111445
977.699	-0.944517	0.146106	-6.46459	1.01574e-10	5.06574e-10	lcl|NC_057810.1_cds_XP_044415097.1_111446
389.486	-2.20477	0.191	-11.5433	7.98129e-31	9.54646e-30	lcl|NC_057810.1_cds_XP_044409585.1_111447
4.94103	-4.87001	2.08065	-2.34062	0.019252	0.0380285	lcl|NC_057810.1_cds_XP_044409586.1_111448
1664.7	1.90325	0.232322	8.19231	2.5625e-16	1.75086e-15	lcl|NC_057810.1_cds_XP_044413725.1_111449
136.844	1.25539	0.1969	6.37575	1.82066e-10	8.90892e-10	lcl|NC_057810.1_cds_XP_044413727.1_111450
136.844	1.25539	0.1969	6.37575	1.82066e-10	8.90892e-10	lcl|NC_057810.1_cds_XP_044413728.1_111451
6076.69	-2.36959	0.320936	-7.38339	1.5431e-13	9.11985e-13	lcl|NC_057810.1_cds_XP_044413726.1_111452
191.673	-1.29818	0.493101	-2.63269	0.0084711	0.0181047	lcl|NC_057810.1_cds_XP_044413729.1_111453
122.492	-0.620856	0.286858	-2.16433	0.0304388	0.057124	lcl|NC_057810.1_cds_XP_044413731.1_111454
122.492	-0.620856	0.286858	-2.16433	0.0304388	0.057124	lcl|NC_057810.1_cds_XP_044413732.1_111455
122.492	-0.620856	0.286858	-2.16433	0.0304388	0.057124	lcl|NC_057810.1_cds_XP_044413733.1_111456
122.492	-0.620856	0.286858	-2.16433	0.0304388	0.057124	lcl|NC_057810.1_cds_XP_044413734.1_111457
122.492	-0.620856	0.286858	-2.16433	0.0304388	0.057124	lcl|NC_057810.1_cds_XP_044413735.1_111458
458.634	-0.42299	0.24142	-1.75209	0.0797577	0.132599	lcl|NC_057810.1_cds_XP_044413736.1_111459
35.5289	0.896661	0.44044	2.03583	0.0417673	0.07562	lcl|NC_057810.1_cds_XP_044413737.1_111460
112.808	1.75868	0.487031	3.61102	0.000304991	0.000830219	lcl|NC_057810.1_cds_XP_044413738.1_111461
6768.95	1.08853	0.247483	4.39839	1.09057e-05	3.55874e-05	lcl|NC_057810.1_cds_XP_044415098.1_111462
265.413	1.00317	0.151224	6.63369	3.2739e-11	1.68598e-10	lcl|NC_057810.1_cds_XP_044413740.1_111463
2512.9	1.11308	0.0910361	12.2268	2.23536e-34	2.99662e-33	lcl|NC_057810.1_cds_XP_044413739.1_111464
1923.97	0.293617	0.0629171	4.66674	3.06022e-06	1.05944e-05	lcl|NC_057810.1_cds_XP_044413741.1_111465
2504.98	-0.33185	0.19484	-1.70319	0.0885328	0.145075	lcl|NC_057810.1_cds_XP_044413743.1_111466
1167.74	-0.130066	0.243157	-0.534905	0.592715	0.686448	lcl|NC_057810.1_cds_XP_044413744.1_111467
1519.96	-1.18449	0.0931119	-12.7212	4.51031e-37	6.60573e-36	lcl|NC_057810.1_cds_XP_044413745.1_111468
16.953	-1.24647	0.530568	-2.34932	0.0188079	0.0372382	lcl|NC_057810.1_cds_XP_044413746.1_111469
16.953	-1.24647	0.530568	-2.34932	0.0188079	0.0372382	lcl|NC_057810.1_cds_XP_044413747.1_111470
277.028	1.41005	0.159955	8.81527	1.19402e-18	9.11821e-18	lcl|NC_057810.1_cds_XP_044413748.1_111471
514.689	-0.350897	0.0932919	-3.76128	0.000169046	0.000476347	lcl|NC_057810.1_cds_XP_044413749.1_111472
377.305	-3.28311	0.288729	-11.3709	5.83636e-30	6.785e-29	lcl|NC_057810.1_cds_XP_044413750.1_111473
299.377	1.00716	0.146942	6.85412	7.17525e-12	3.85453e-11	lcl|NC_057810.1_cds_XP_044413751.1_111474
4005.63	2.32756	0.109931	21.173	1.69418e-99	1.08435e-97	lcl|NC_057810.1_cds_XP_044413754.1_111475
70.4981	-1.64784	0.344002	-4.79022	1.666e-06	5.91838e-06	lcl|NC_057810.1_cds_XP_044413752.1_111476
864.171	-0.56371	0.134621	-4.18739	2.82184e-05	8.78226e-05	lcl|NC_057810.1_cds_XP_044413755.1_111477
864.171	-0.56371	0.134621	-4.18739	2.82184e-05	8.78226e-05	lcl|NC_057810.1_cds_XP_044413756.1_111478
298.865	-0.0699438	0.141494	-0.494325	0.621076	0.710679	lcl|NC_057810.1_cds_XP_044413758.1_111480
415.764	-0.209645	0.140299	-1.49428	0.135104	0.208043	lcl|NC_057810.1_cds_XP_044413759.1_111481
45.355	0.26531	0.347492	0.763499	0.445166	0.550826	lcl|NC_057810.1_cds_XP_044413760.1_111482
6.064	3.45044	0.962849	3.58357	0.000338926	0.000916369	lcl|NC_057810.1_cds_XP_044409587.1_111483
3096.27	-1.41957	0.104175	-13.6269	2.77274e-42	4.75645e-41	lcl|NC_057810.1_cds_XP_044413764.1_111485
139.082	-1.36415	0.335073	-4.0712	4.67708e-05	0.000141733	lcl|NC_057810.1_cds_XP_044413763.1_111486
26.6587	-1.20136	0.434606	-2.76426	0.00570528	0.0126236	lcl|NC_057810.1_cds_XP_044413766.1_111487
6.14126	0.929051	1.03427	0.898264	0.369045	0.475211	lcl|NC_057810.1_cds_XP_044413768.1_111488
5.66328	3.33404	1.40124	2.37934	0.0173435	0.0346197	lcl|NC_057810.1_cds_XP_044413770.1_111489
1581.72	1.7169	0.138757	12.3734	3.64051e-35	5.01496e-34	lcl|NC_057810.1_cds_XP_044413769.1_111490
1178.74	0.497752	0.0891321	5.58443	2.34475e-08	9.79966e-08	lcl|NC_057810.1_cds_XP_044413771.1_111491
1178.74	0.497752	0.0891321	5.58443	2.34475e-08	9.79966e-08	lcl|NC_057810.1_cds_XP_044413772.1_111492
915.814	0.717246	0.133757	5.3623	8.21676e-08	3.28451e-07	lcl|NC_057810.1_cds_XP_044413773.1_111493
1456.15	0.624634	0.0998238	6.25736	3.91537e-10	1.87102e-09	lcl|NC_057810.1_cds_XP_044413774.1_111494
1774.63	0.0576034	0.0701551	0.821087	0.411597	0.517478	lcl|NC_057810.1_cds_XP_044413775.1_111495
6.62961	4.48268	1.36398	3.28647	0.00101452	0.00255655	lcl|NC_057810.1_cds_XP_044409588.1_111496
12.3233	-0.800913	0.560124	-1.42988	0.15275	0.230438	lcl|NC_057810.1_cds_XP_044409589.1_111497
11059.6	3.01751	0.157807	19.1215	1.67108e-81	7.43857e-80	lcl|NC_057810.1_cds_XP_044413776.1_111498
2421.15	0.372305	0.0679049	5.48275	4.18773e-08	1.71438e-07	lcl|NC_057810.1_cds_XP_044413777.1_111499
10505.6	0.661172	0.0777449	8.50438	1.82565e-17	1.31895e-16	lcl|NC_057810.1_cds_XP_044413778.1_111501
4163.28	0.0462317	0.0621351	0.744051	0.456846	0.562035	lcl|NC_057810.1_cds_XP_044413780.1_111502
6.3639	-2.17767	0.999227	-2.17936	0.029305	0.0552272	lcl|NC_057810.1_cds_XP_044409590.1_111503
64.8341	-0.949697	0.320034	-2.96748	0.00300249	0.00699488	lcl|NC_057810.1_cds_XP_044413781.1_111504
533.564	1.41538	0.329889	4.29047	1.78296e-05	5.68273e-05	lcl|NC_057810.1_cds_XP_044413782.1_111505
6949.86	-0.137013	0.101269	-1.35296	0.176067	0.25965	lcl|NC_057810.1_cds_XP_044413783.1_111506
7233.56	0.350018	0.0719185	4.86687	1.13377e-06	4.0952e-06	lcl|NC_057810.1_cds_XP_044413784.1_111507
4869.18	2.49617	0.123044	20.2869	1.67932e-91	9.25726e-90	lcl|NC_057810.1_cds_XP_044413785.1_111511
964.362	-1.13069	0.100104	-11.2952	1.38542e-29	1.59442e-28	lcl|NC_057810.1_cds_XP_044413786.1_111514
7102.05	1.1156	0.147178	7.57994	3.45705e-14	2.12253e-13	lcl|NC_057810.1_cds_XP_044415113.1_111515
168.066	-1.20178	0.225175	-5.33711	9.44398e-08	3.75917e-07	lcl|NC_057810.1_cds_XP_044413787.1_111516
11.3714	-1.00289	2.16011	-0.464275	0.642451	0.728798	lcl|NC_057810.1_cds_XP_044413788.1_111517
282.2	-0.283899	0.14134	-2.00863	0.0445768	0.0800485	lcl|NC_057810.1_cds_XP_044413789.1_111518
184.969	-2.39756	0.200071	-11.9835	4.33423e-33	5.57755e-32	lcl|NC_057810.1_cds_XP_044413790.1_111519
11.5803	-2.16405	1.07829	-2.00692	0.0447577	0.0803468	lcl|NC_057810.1_cds_XP_044409596.1_111520
19.7134	-0.70244	0.535376	-1.31205	0.189503	0.276016	lcl|NC_057810.1_cds_XP_044409599.1_111521
22.4373	0.0759865	0.507691	0.149671	0.881024	0.916573	lcl|NC_057810.1_cds_XP_044409597.1_111522
25.382	0.136799	0.51969	0.263232	0.792372	0.849512	lcl|NC_057810.1_cds_XP_044413794.1_111525
324.35	-0.154092	0.186449	-0.826457	0.408545	0.514418	lcl|NC_057810.1_cds_XP_044413795.1_111528
12.8887	-0.68352	1.25435	-0.544919	0.585809	0.680408	lcl|NC_057810.1_cds_XP_044413796.1_111529
6.54545	-0.988869	1.21275	-0.815393	0.414848	0.520872	lcl|NC_057810.1_cds_XP_044413797.1_111530
5.57915	0.704781	0.867467	0.812458	0.416529	0.522585	lcl|NC_057810.1_cds_XP_044415757.1_111531
131.014	-0.320193	0.205122	-1.56099	0.118527	0.186084	lcl|NC_057810.1_cds_XP_044409604.1_111532
1144.82	0.77988	0.243023	3.20907	0.00133163	0.003291	lcl|NC_057810.1_cds_XP_044413801.1_111535
4841.32	0.0832837	0.108294	0.769055	0.441861	0.547502	lcl|NC_057810.1_cds_XP_044413800.1_111537
490.376	-0.669084	0.973962	-0.686972	0.492101	0.594617	lcl|NC_057810.1_cds_XP_044413799.1_111538
498.648	-0.711414	0.210925	-3.37283	0.000744009	0.00191548	lcl|NC_057810.1_cds_XP_044409605.1_111539
489.709	1.88347	0.139905	13.4624	2.60253e-41	4.34355e-40	lcl|NC_057810.1_cds_XP_044413803.1_111540
1461.87	3.22634	0.295304	10.9255	8.70889e-28	9.41394e-27	lcl|NC_057810.1_cds_XP_044413804.1_111541
73.3549	-1.88373	0.303381	-6.20911	5.32864e-10	2.52334e-09	lcl|NC_057810.1_cds_XP_044413808.1_111543
73.3549	-1.88373	0.303381	-6.20911	5.32864e-10	2.52334e-09	lcl|NC_057810.1_cds_XP_044413809.1_111544
135.767	-1.99838	0.304742	-6.5576	5.46817e-11	2.77705e-10	lcl|NC_057810.1_cds_XP_044413806.1_111545
135.767	-1.99838	0.304742	-6.5576	5.46817e-11	2.77705e-10	lcl|NC_057810.1_cds_XP_044413807.1_111546
77.511	6.1776	0.727033	8.49701	1.94542e-17	1.40298e-16	lcl|NC_057810.1_cds_XP_044413810.1_111548
66.4062	1.83135	0.307608	5.95352	2.62438e-09	1.18385e-08	lcl|NC_057810.1_cds_XP_044413811.1_111549
4845.6	1.33134	0.130569	10.1965	2.05611e-24	1.97323e-23	lcl|NC_057810.1_cds_XP_044413812.1_111550
230.955	3.80523	0.398976	9.53748	1.46345e-21	1.25766e-20	lcl|NC_057810.1_cds_XP_044409607.1_111551
5.59214	-1.08353	3.22656	-0.335817	0.737009	0.806019	lcl|NC_057810.1_cds_XP_044413814.1_111552
93.6584	0.395322	0.198695	1.98959	0.0466356	0.0832482	lcl|NC_057810.1_cds_XP_044413816.1_111553
379.139	0.265569	0.125175	2.12157	0.0338735	0.0628404	lcl|NC_057810.1_cds_XP_044413817.1_111554
2741.35	1.03346	0.123205	8.38813	4.93919e-17	3.48937e-16	lcl|NC_057810.1_cds_XP_044413813.1_111555
45.6718	1.69314	0.411435	4.11521	3.86834e-05	0.000118379	lcl|NC_057810.1_cds_XP_044409608.1_111556
7759.63	2.14061	0.197506	10.8382	2.26901e-27	2.42018e-26	lcl|NC_057810.1_cds_XP_044413818.1_111557
194.045	-0.749499	0.206677	-3.62642	0.000287379	0.000785506	lcl|NC_057810.1_cds_XP_044413819.1_111558
14.2153	0.0930624	2.12442	0.043806	0.965059	0.976687	lcl|NC_057810.1_cds_XP_044410293.1_111560
43.4755	-0.455806	0.503234	-0.905755	0.365066	0.471196	lcl|NC_057810.1_cds_XP_044409609.1_111561
109.312	0.617905	0.275473	2.24307	0.0248922	0.0477709	lcl|NC_057810.1_cds_XP_044412750.1_111562
113.003	0.172294	0.221127	0.779162	0.435885	0.541743	lcl|NC_057810.1_cds_XP_044410299.1_111563
43.4755	-0.455806	0.503234	-0.905755	0.365066	0.471196	lcl|NC_057810.1_cds_XP_044409891.1_111564
32.9017	-0.884668	0.494876	-1.78766	0.0738313	0.124026	lcl|NC_057810.1_cds_XP_044415124.1_111566
234.48	-0.351418	0.165161	-2.12773	0.0333593	0.0620179	lcl|NC_057810.1_cds_XP_044413821.1_111567
477.472	0.264715	0.116468	2.27286	0.0230345	0.0445582	lcl|NC_057810.1_cds_XP_044413822.1_111568
2817.17	0.398596	0.0678821	5.87188	4.30869e-09	1.91375e-08	lcl|NC_057810.1_cds_XP_044413823.1_111569
845.863	-0.381655	0.0779656	-4.89517	9.82184e-07	3.57085e-06	lcl|NC_057810.1_cds_XP_044413824.1_111570
127.433	2.33799	0.342823	6.81983	9.11489e-12	4.86589e-11	lcl|NC_057810.1_cds_XP_044413826.1_111572
1064.21	-0.0279052	0.125382	-0.222561	0.823877	0.873924	lcl|NC_057810.1_cds_XP_044413827.1_111573
1751.13	0.455243	0.100827	4.51509	6.32896e-06	2.11962e-05	lcl|NC_057810.1_cds_XP_044413828.1_111574
50.0346	-2.12364	0.398904	-5.32367	1.01695e-07	4.03788e-07	lcl|NC_057810.1_cds_XP_044413829.1_111575
440.903	0.0752736	0.114899	0.655127	0.512386	0.613924	lcl|NC_057810.1_cds_XP_044413830.1_111576
369.19	9.2609	0.887603	10.4336	1.7415e-25	1.73475e-24	lcl|NC_057810.1_cds_XP_044409613.1_111578
369.19	9.2609	0.887603	10.4336	1.7415e-25	1.73475e-24	lcl|NC_057810.1_cds_XP_044409614.1_111579
68.6646	-0.192226	0.258387	-0.743946	0.456909	0.562064	lcl|NC_057810.1_cds_XP_044415125.1_111580
3079.06	0.415928	0.0746739	5.56992	2.54849e-08	1.06216e-07	lcl|NC_057810.1_cds_XP_044413831.1_111582
4143.75	-0.270963	0.116779	-2.32031	0.020324	0.0398927	lcl|NC_057810.1_cds_XP_044413834.1_111585
4143.75	-0.270963	0.116779	-2.32031	0.020324	0.0398927	lcl|NC_057810.1_cds_XP_044413835.1_111586
377.317	-0.354713	0.959155	-0.369818	0.711518	0.785144	lcl|NC_057810.1_cds_XP_044413836.1_111587
20.6026	2.35517	0.568903	4.13984	3.47553e-05	0.000106967	lcl|NC_057810.1_cds_XP_044409617.1_111590
30123.3	1.84266	0.117901	15.6289	4.62912e-55	1.09834e-53	lcl|NC_057810.1_cds_XP_044413839.1_111591
2162.45	0.116388	0.111297	1.04574	0.295681	0.398103	lcl|NC_057810.1_cds_XP_044413838.1_111592
145.575	0.465558	0.192824	2.41442	0.0157601	0.0317732	lcl|NC_057810.1_cds_XP_044413840.1_111593
3836.75	0.14131	0.0758874	1.8621	0.0625897	0.107543	lcl|NC_057810.1_cds_XP_044413841.1_111594
225.024	1.10747	0.201932	5.48436	4.1496e-08	1.69956e-07	lcl|NC_057810.1_cds_XP_044413844.1_111597
767.212	1.11029	0.085185	13.0338	7.85877e-39	1.21149e-37	lcl|NC_057810.1_cds_XP_044413845.1_111598
508.903	0.671903	0.135607	4.95478	7.24131e-07	2.66572e-06	lcl|NC_057810.1_cds_XP_044413846.1_111599
378.428	-0.155666	0.126403	-1.2315	0.218136	0.310002	lcl|NC_057810.1_cds_XP_044413847.1_111600
378.428	-0.155666	0.126403	-1.2315	0.218136	0.310002	lcl|NC_057810.1_cds_XP_044413848.1_111601
21527.7	0.625601	0.121622	5.1438	2.69233e-07	1.02958e-06	lcl|NC_057810.1_cds_XP_044413849.1_111602
5045.32	1.1524	0.123957	9.29681	1.44722e-20	1.19854e-19	lcl|NC_057810.1_cds_XP_044413850.1_111603
207.784	-0.1333	0.273046	-0.488195	0.625411	0.714547	lcl|NC_057810.1_cds_XP_044413853.1_111604
54.1416	-0.541732	0.344775	-1.57126	0.116122	0.182845	lcl|NC_057810.1_cds_XP_044413851.1_111605
884.362	0.0112313	0.0993081	0.113096	0.909955	0.938639	lcl|NC_057810.1_cds_XP_044413855.1_111607
8.48823	-0.438759	0.911338	-0.481445	0.6302	0.718369	lcl|NC_057810.1_cds_XP_044413856.1_111608
153.758	-0.731346	0.231132	-3.1642	0.0015551	0.00380024	lcl|NC_057810.1_cds_XP_044413860.1_111611
52.7157	0.267582	0.30278	0.883749	0.376832	0.48283	lcl|NC_057810.1_cds_XP_044409619.1_111613
4.91595	4.30921	1.47263	2.9262	0.00343131	0.00790649	lcl|NC_057810.1_cds_XP_044415127.1_111614
9.04421	1.29703	1.23384	1.05122	0.293158	0.395302	lcl|NC_057810.1_cds_XP_044413868.1_111617
40.3301	-3.23492	0.832958	-3.88365	0.000102898	0.000298987	lcl|NC_057810.1_cds_XP_044413869.1_111618
109.82	-0.00426449	0.28825	-0.0147944	0.988196	0.992703	lcl|NC_057810.1_cds_XP_044413867.1_111619
454.69	-0.245313	0.156653	-1.56596	0.117357	0.184498	lcl|NC_057810.1_cds_XP_044413865.1_111620
22.7936	-0.321204	0.551824	-0.582077	0.560515	0.657787	lcl|NC_057810.1_cds_XP_044413864.1_111621
554.147	-0.590605	0.124617	-4.73935	2.14408e-06	7.53696e-06	lcl|NC_057810.1_cds_XP_044413871.1_111623
22.042	1.58681	1.09717	1.44628	0.1481	0.224714	lcl|NC_057810.1_cds_XP_044413873.1_111624
391.465	0.637304	0.225457	2.82673	0.00470266	0.0105564	lcl|NC_057810.1_cds_XP_044413872.1_111625
120.111	1.04083	0.276869	3.75928	0.000170404	0.00048002	lcl|NC_057810.1_cds_XP_044413874.1_111626
3018.07	0.775384	0.212167	3.65458	0.000257599	0.000709126	lcl|NC_057810.1_cds_XP_044413875.1_111627
21.0403	-1.5782	1.55582	-1.01438	0.310401	0.414108	lcl|NC_057810.1_cds_XP_044413876.1_111629
22.9372	-0.181534	0.654746	-0.277258	0.781582	0.840963	lcl|NC_057810.1_cds_XP_044409621.1_111631
83.2859	-0.270594	0.322926	-0.837944	0.402062	0.50805	lcl|NC_057810.1_cds_XP_044413879.1_111633
513.948	0.319714	0.213099	1.5003	0.133536	0.205948	lcl|NC_057810.1_cds_XP_044413882.1_111634
27.3247	2.07476	0.655684	3.16426	0.00155477	0.00379955	lcl|NC_057810.1_cds_XP_044409624.1_111635
9048.45	-0.753372	0.0705739	-10.6749	1.33363e-26	1.38456e-25	lcl|NC_057810.1_cds_XP_044413883.1_111637
39.3341	3.31442	1.04226	3.18003	NA	NA	lcl|NC_057810.1_cds_XP_044413887.1_111640
500.948	0.467201	0.116903	3.99648	6.42925e-05	0.000191622	lcl|NC_057810.1_cds_XP_044413893.1_111643
549.407	0.911908	0.331465	2.75114	0.00593876	0.0130911	lcl|NC_057810.1_cds_XP_044413891.1_111644
264.084	0.970379	0.369185	2.62843	0.00857791	0.0183105	lcl|NC_057810.1_cds_XP_044413888.1_111645
264.084	0.970379	0.369185	2.62843	0.00857791	0.0183105	lcl|NC_057810.1_cds_XP_044413889.1_111646
12.6705	1.97127	1.93568	1.01839	0.308493	0.41216	lcl|NC_057810.1_cds_XP_044413892.1_111647
793.132	-0.491937	0.138909	-3.54143	0.000397968	0.00106572	lcl|NC_057810.1_cds_XP_044413895.1_111650
7636.36	1.55798	0.131322	11.8638	1.82491e-32	2.29709e-31	lcl|NC_057810.1_cds_XP_044413896.1_111651
5.17721	-0.600412	0.890028	-0.6746	0.49993	0.602127	lcl|NC_057810.1_cds_XP_044413897.1_111652
184.823	1.32598	0.267935	4.94888	7.46405e-07	2.74398e-06	lcl|NC_057810.1_cds_XP_044413898.1_111653
2922.74	0.669084	0.106253	6.29708	3.03309e-10	1.46038e-09	lcl|NC_057810.1_cds_XP_044413900.1_111655
558.409	0.0917956	0.181725	0.505136	0.613464	0.70451	lcl|NC_057810.1_cds_XP_044413901.1_111662
1333.11	-0.220238	0.125784	-1.75092	0.0799596	0.132908	lcl|NC_057810.1_cds_XP_044413902.1_111663
2640.07	0.00322287	0.0833364	0.0386731	0.969151	0.979413	lcl|NC_057810.1_cds_XP_044415133.1_111664
75.3485	-1.67033	0.298169	-5.60195	2.11952e-08	8.88772e-08	lcl|NC_057810.1_cds_XP_044413916.1_111676
6.17765	-0.0676757	2.16363	-0.0312787	0.975047	0.983452	lcl|NC_057810.1_cds_XP_044413922.1_111679
177.415	-1.60912	0.248552	-6.47397	9.54589e-11	4.77005e-10	lcl|NC_057810.1_cds_XP_044413921.1_111680
60.1593	1.34538	0.342515	3.92794	8.56761e-05	0.000251474	lcl|NC_057810.1_cds_XP_044413923.1_111683
60.1593	1.34538	0.342515	3.92794	8.56761e-05	0.000251474	lcl|NC_057810.1_cds_XP_044413924.1_111684
60.1593	1.34538	0.342515	3.92794	8.56761e-05	0.000251474	lcl|NC_057810.1_cds_XP_044413925.1_111685
1240.2	-1.01796	0.111624	-9.11959	7.54087e-20	6.06553e-19	lcl|NC_057810.1_cds_XP_044413926.1_111689
1702.8	0.488041	0.128327	3.8031	0.000142896	0.000407209	lcl|NC_057810.1_cds_XP_044413927.1_111690
1467.71	-3.20381	0.148388	-21.5907	2.19524e-103	1.51245e-101	lcl|NC_057810.1_cds_XP_044413928.1_111692
2932.71	1.23893	0.126112	9.82401	8.87401e-23	7.99309e-22	lcl|NC_057810.1_cds_XP_044413929.1_111693
5.66624	2.72023	0.871945	3.11973	0.00181016	0.00438034	lcl|NC_057810.1_cds_XP_044413931.1_111694
533.628	0.228559	0.118609	1.92699	0.0539809	0.0946418	lcl|NC_057810.1_cds_XP_044413932.1_111697
200.959	-3.14707	0.202631	-15.531	2.13888e-54	4.99333e-53	lcl|NC_057810.1_cds_XP_044413933.1_111702
2211.62	0.882337	0.108769	8.11203	4.97792e-16	3.35367e-15	lcl|NC_057810.1_cds_XP_044413934.1_111703
2215.98	-1.40954	0.140748	-10.0147	1.31422e-23	1.22267e-22	lcl|NC_057810.1_cds_XP_044413937.1_111705
384.567	-1.15734	0.129408	-8.94335	3.77552e-19	2.94441e-18	lcl|NC_057810.1_cds_XP_044413939.1_111706
42.4186	-0.450243	0.423503	-1.06314	0.287718	0.389153	lcl|NC_057810.1_cds_XP_044413938.1_111707
13.1112	-0.386975	0.707521	-0.546945	0.584416	0.679123	lcl|NC_057810.1_cds_XP_044413940.1_111712
1476.93	-0.264713	0.120864	-2.19017	0.0285117	0.0538628	lcl|NC_057810.1_cds_XP_044413941.1_111713
7.3112	-0.973006	0.833528	-1.16733	0.243075	0.338715	lcl|NC_057810.1_cds_XP_044413942.1_111714
553.896	0.487397	0.19153	2.54476	0.0109354	0.0228576	lcl|NC_057810.1_cds_XP_044413943.1_111715
41.2811	-1.44997	0.826671	-1.75399	0.0794318	0.132146	lcl|NC_057810.1_cds_XP_044413945.1_111716
616.247	-1.72718	0.164623	-10.4917	9.42958e-26	9.49699e-25	lcl|NC_057810.1_cds_XP_044413946.1_111717
172.279	-0.9177	0.215987	-4.24887	2.14848e-05	6.78773e-05	lcl|NC_057810.1_cds_XP_044409647.1_111718
11.1314	-1.47912	0.859927	-1.72005	0.0854229	0.14063	lcl|NC_057810.1_cds_XP_044409648.1_111719
1223.93	-0.100693	0.0854348	-1.17859	0.23856	0.333628	lcl|NC_057810.1_cds_XP_044413947.1_111720
1223.93	-0.100693	0.0854348	-1.17859	0.23856	0.333628	lcl|NC_057810.1_cds_XP_044413948.1_111721
3572.57	0.535424	0.113851	4.70285	2.56559e-06	8.95015e-06	lcl|NC_057810.1_cds_XP_044413949.1_111722
1082.94	-1.65175	0.12575	-13.1352	2.06952e-39	3.25424e-38	lcl|NC_057810.1_cds_XP_044413950.1_111723
72.5835	-0.123631	0.22675	-0.545231	0.585595	0.68024	lcl|NC_057810.1_cds_XP_044413951.1_111724
72.5835	-0.123631	0.22675	-0.545231	0.585595	0.68024	lcl|NC_057810.1_cds_XP_044413952.1_111725
725.358	1.82239	0.139457	13.0678	5.03215e-39	7.81315e-38	lcl|NC_057810.1_cds_XP_044413953.1_111726
48.4522	0.0899647	0.499246	0.180201	0.856995	0.899218	lcl|NC_057810.1_cds_XP_044413955.1_111727
172.877	0.0691007	0.321538	0.214907	0.82984	0.878411	lcl|NC_057810.1_cds_XP_044413956.1_111728
325.108	-0.408247	0.126277	-3.23295	0.00122521	0.00304763	lcl|NC_057810.1_cds_XP_044413959.1_111729
382.135	-1.12702	0.109283	-10.3128	6.16654e-25	6.01944e-24	lcl|NC_057810.1_cds_XP_044413957.1_111730
8.91824	0.0812944	2.12024	0.038342	0.969415	0.979588	lcl|NC_057810.1_cds_XP_044413958.1_111731
7.51905	0.41328	0.7576	0.545512	0.585401	0.680089	lcl|NC_057810.1_cds_XP_044409650.1_111733
7.51823	-1.13835	0.775029	-1.46878	0.141892	0.21684	lcl|NC_057810.1_cds_XP_044409651.1_111734
20.9952	-2.1439	0.675913	-3.17185	0.0015147	0.00370935	lcl|NC_057810.1_cds_XP_044415142.1_111735
10.3386	-1.43084	0.692581	-2.06595	0.0388328	0.0709737	lcl|NC_057810.1_cds_XP_044413962.1_111736
6.80473	0.240429	1.10487	0.21761	0.827733	0.876715	lcl|NC_057810.1_cds_XP_044413961.1_111737
78.347	1.26847	0.49982	2.53785	0.0111536	0.0232729	lcl|NC_057810.1_cds_XP_044413964.1_111739
3637.65	-1.70725	0.118836	-14.3665	8.40087e-47	1.63012e-45	lcl|NC_057810.1_cds_XP_044413965.1_111740
11114.5	0.0237762	0.0973937	0.244125	0.807134	0.861014	lcl|NC_057810.1_cds_XP_044413966.1_111741
12398.5	0.63267	0.0868545	7.28425	3.23464e-13	1.87862e-12	lcl|NC_057810.1_cds_XP_044413968.1_111746
1565.05	0.528211	0.107963	4.8925	9.95613e-07	3.61697e-06	lcl|NC_057810.1_cds_XP_044413969.1_111748
19.2703	0.761401	0.506249	1.504	0.13258	0.204675	lcl|NC_057810.1_cds_XP_044409657.1_111750
500.384	-0.347603	0.177327	-1.96024	0.0499677	0.0883924	lcl|NC_057810.1_cds_XP_044413972.1_111753
29.3034	-0.0666377	0.435758	-0.152924	0.878458	0.914689	lcl|NC_057810.1_cds_XP_044413974.1_111754
15.4622	-0.568069	0.534066	-1.06367	0.287479	0.388883	lcl|NC_057810.1_cds_XP_044413973.1_111755
751.626	0.0381461	0.148132	0.257515	0.796781	0.852868	lcl|NC_057810.1_cds_XP_044413975.1_111757
135.496	0.0194721	0.232457	0.0837662	0.933242	0.954858	lcl|NC_057810.1_cds_XP_044413976.1_111758
4325.49	0.42627	0.104241	4.08927	4.32739e-05	0.000131664	lcl|NC_057810.1_cds_XP_044413977.1_111760
51.5434	-1.74186	1.10529	-1.57593	0.115043	0.181428	lcl|NC_057810.1_cds_XP_044413979.1_111762
1992.84	-2.09441	0.140395	-14.918	2.51773e-50	5.30412e-49	lcl|NC_057810.1_cds_XP_044413980.1_111763
39.6542	-1.04254	0.380273	-2.74157	0.00611461	0.0134465	lcl|NC_057810.1_cds_XP_044413978.1_111764
77.7341	-0.965464	0.225733	-4.27702	1.89411e-05	6.01806e-05	lcl|NC_057810.1_cds_XP_044409663.1_111765
39.3563	-1.39681	0.529809	-2.63644	0.00837805	0.0179232	lcl|NC_057810.1_cds_XP_044413983.1_111767
106.167	3.68599	0.504458	7.30683	2.73514e-13	1.59481e-12	lcl|NC_057810.1_cds_XP_044415160.1_111773
498.494	-0.0450544	0.1802	-0.250024	0.802569	0.857234	lcl|NC_057810.1_cds_XP_044413987.1_111774
183.755	-0.449512	0.15952	-2.8179	0.00483385	0.0108272	lcl|NC_057810.1_cds_XP_044413988.1_111775
183.755	-0.449512	0.15952	-2.8179	0.00483385	0.0108272	lcl|NC_057810.1_cds_XP_044413990.1_111776
9.29864	-1.32321	0.816793	-1.62	0.105232	0.168104	lcl|NC_057810.1_cds_XP_044413991.1_111778
2335.93	-3.67373	0.1677	-21.9066	2.2494e-106	1.64154e-104	lcl|NC_057810.1_cds_XP_044413992.1_111779
736.691	2.39749	0.238788	10.0403	1.01414e-23	9.48753e-23	lcl|NC_057810.1_cds_XP_044413993.1_111781
1514.1	1.72186	0.245205	7.02215	2.18486e-12	1.20776e-11	lcl|NC_057810.1_cds_XP_044413994.1_111782
239.246	-0.661031	0.159542	-4.14331	3.42331e-05	0.000105436	lcl|NC_057810.1_cds_XP_044409669.1_111783
2989.43	0.548211	0.119048	4.60495	4.12573e-06	1.40898e-05	lcl|NC_057810.1_cds_XP_044413997.1_111787
42.8774	0.0797258	0.303395	0.262779	0.792721	0.849825	lcl|NC_057810.1_cds_XP_044413996.1_111788
399.604	2.00937	0.968759	2.07417	0.0380636	0.0697406	lcl|NC_057810.1_cds_XP_044413999.1_111790
2471.31	-0.909595	0.383692	-2.37064	0.0177573	0.0353639	lcl|NC_057810.1_cds_XP_044413998.1_111791
2346.24	4.36584	0.231876	18.8284	4.42231e-79	1.85808e-77	lcl|NC_057810.1_cds_XP_044409673.1_111792
646.115	-1.86288	0.124018	-15.0211	5.34463e-51	1.14052e-49	lcl|NC_057810.1_cds_XP_044414000.1_111795
7.84557	-0.365669	0.875207	-0.417809	0.676087	0.756404	lcl|NC_057810.1_cds_XP_044409677.1_111798
1843.45	-0.0250603	0.106538	-0.235225	0.814034	0.866286	lcl|NC_057810.1_cds_XP_044414004.1_111802
563.138	2.1573	0.220367	9.78957	1.24824e-22	1.11864e-21	lcl|NC_057810.1_cds_XP_044414005.1_111803
2698.36	0.00134687	0.137637	0.00978567	0.992192	0.995434	lcl|NC_057810.1_cds_XP_044414006.1_111805
5950.97	1.11524	0.20337	5.48379	4.16315e-08	1.70475e-07	lcl|NC_057810.1_cds_XP_044414007.1_111807
1540.96	-0.692138	0.148117	-4.67291	2.96969e-06	1.02957e-05	lcl|NC_057810.1_cds_XP_044414008.1_111808
6.98773	-1.21946	0.87713	-1.39028	0.164444	0.245199	lcl|NC_057810.1_cds_XP_044414010.1_111809
3.84776	-2.0888	1.13936	-1.83331	0.0667568	0.113747	lcl|NC_057810.1_cds_XP_044409684.1_111810
2.52655	-1.60009	1.28053	-1.24956	0.211461	0.302112	lcl|NC_057810.1_cds_XP_044409683.1_111811
1935.32	1.00047	0.137755	7.26272	3.79396e-13	2.19457e-12	lcl|NC_057810.1_cds_XP_044414011.1_111812
3504.99	4.04646	0.153443	26.3711	2.93864e-153	4.85704e-151	lcl|NC_057810.1_cds_XP_044409686.1_111814
393.613	-1.74786	0.151086	-11.5686	5.9418e-31	7.14124e-30	lcl|NC_057810.1_cds_XP_044414012.1_111815
1065.68	0.503903	0.110581	4.55686	5.19247e-06	1.7561e-05	lcl|NC_057810.1_cds_XP_044414013.1_111816
2.64473	-1.15942	2.22634	-0.520773	0.602525	0.69489	lcl|NC_057810.1_cds_XP_044415166.1_111817
47795.7	0.563132	0.1336	4.21507	2.49704e-05	7.82769e-05	lcl|NC_057810.1_cds_XP_044414014.1_111818
1298.02	-0.444513	0.101421	-4.38284	1.17143e-05	3.80946e-05	lcl|NC_057810.1_cds_XP_044414015.1_111819
115.947	-2.57391	0.370855	-6.94047	3.90792e-12	2.13179e-11	lcl|NC_057810.1_cds_XP_044414016.1_111820
491.788	0.243459	0.113946	2.13661	0.0326295	0.0607922	lcl|NC_057810.1_cds_XP_044414018.1_111821
1486.09	8.24787	0.314805	26.1999	2.66109e-151	4.18513e-149	lcl|NC_057810.1_cds_XP_044414019.1_111822
11.1639	-1.99387	1.14918	-1.73503	0.0827348	0.136813	lcl|NC_057810.1_cds_XP_044414021.1_111823
285.961	-0.340855	0.154628	-2.20436	0.0274992	0.0521421	lcl|NC_057810.1_cds_XP_044414020.1_111824
165.247	-0.20582	0.159617	-1.28946	0.197238	0.285242	lcl|NC_057810.1_cds_XP_044414022.1_111825
66.4824	-0.582744	0.290003	-2.00944	0.0444902	0.0799109	lcl|NC_057810.1_cds_XP_044414023.1_111827
409.358	0.0928235	0.165042	0.562423	0.573828	0.670074	lcl|NC_057810.1_cds_XP_044414025.1_111828
134.462	0.0477492	0.189046	0.25258	0.800593	0.855894	lcl|NC_057810.1_cds_XP_044414026.1_111829
134.462	0.0477492	0.189046	0.25258	0.800593	0.855894	lcl|NC_057810.1_cds_XP_044414027.1_111830
180.151	-1.41082	0.264191	-5.34015	9.28675e-08	3.6987e-07	lcl|NC_057810.1_cds_XP_044414028.1_111831
10813.5	1.7139	0.142404	12.0355	2.31253e-33	3.00611e-32	lcl|NC_057810.1_cds_XP_044414029.1_111832
3421.23	0.405562	0.0547189	7.41172	1.24668e-13	7.41798e-13	lcl|NC_057810.1_cds_XP_044414037.1_111834
351.477	-1.0594	0.561746	-1.8859	0.0593081	0.102682	lcl|NC_057810.1_cds_XP_044414031.1_111835
351.477	-1.0594	0.561746	-1.8859	0.0593081	0.102682	lcl|NC_057810.1_cds_XP_044414032.1_111836
790.559	0.884566	0.1208	7.32255	2.433e-13	1.4223e-12	lcl|NC_057810.1_cds_XP_044414038.1_111842
313.006	1.33862	0.27495	4.8686	1.12392e-06	4.06082e-06	lcl|NC_057810.1_cds_XP_044414039.1_111843
1774.73	1.19301	0.114564	10.4135	2.15124e-25	2.13656e-24	lcl|NC_057810.1_cds_XP_044414040.1_111845
830.256	0.0436624	0.119615	0.365023	0.715094	0.788081	lcl|NC_057810.1_cds_XP_044414041.1_111846
490.675	0.328851	0.137531	2.3911	0.0167979	0.0336421	lcl|NC_057810.1_cds_XP_044414042.1_111847
610.999	2.6892	0.208472	12.8996	4.52442e-38	6.82139e-37	lcl|NC_057810.1_cds_XP_044414044.1_111849
168.912	3.92632	0.491623	7.98643	1.38897e-15	9.13881e-15	lcl|NC_057810.1_cds_XP_044415170.1_111850
282.324	-3.65706	0.305294	-11.9788	4.58906e-33	5.89924e-32	lcl|NC_057810.1_cds_XP_044409692.1_111853
228.586	-1.98745	0.282277	-7.04079	1.91159e-12	1.06067e-11	lcl|NC_057810.1_cds_XP_044414047.1_111854
976.09	0.00826777	0.105295	0.0785198	0.937415	0.957641	lcl|NC_057810.1_cds_XP_044414045.1_111855
4.78004	1.66836	1.61127	1.03543	0.300467	0.403419	lcl|NC_057810.1_cds_XP_044414049.1_111856
2274.91	-0.914318	0.136045	-6.72072	1.80834e-11	9.46318e-11	lcl|NC_057810.1_cds_XP_044414050.1_111858
206.633	-0.174414	0.196783	-0.886328	0.375441	0.481504	lcl|NC_057810.1_cds_XP_044414051.1_111860
31.1974	0.157568	0.717248	0.219684	0.826118	0.875547	lcl|NC_057810.1_cds_XP_044414052.1_111861
10.1894	7.31752	1.49067	4.90887	9.16046e-07	3.33875e-06	lcl|NC_057810.1_cds_XP_044414053.1_111863
170.969	1.34918	0.34947	3.86064	0.000113092	0.000326685	lcl|NC_057810.1_cds_XP_044414054.1_111864
278.159	0.362105	0.12918	2.80311	0.0050612	0.0112895	lcl|NC_057810.1_cds_XP_044414057.1_111865
278.159	0.362105	0.12918	2.80311	0.0050612	0.0112895	lcl|NC_057810.1_cds_XP_044414058.1_111866
278.159	0.362105	0.12918	2.80311	0.0050612	0.0112895	lcl|NC_057810.1_cds_XP_044414059.1_111867
278.159	0.362105	0.12918	2.80311	0.0050612	0.0112895	lcl|NC_057810.1_cds_XP_044414060.1_111868
278.159	0.362105	0.12918	2.80311	0.0050612	0.0112895	lcl|NC_057810.1_cds_XP_044414061.1_111869
952.399	1.77392	0.178025	9.9644	2.18188e-23	2.01411e-22	lcl|NC_057810.1_cds_XP_044414062.1_111871
245.528	-4.11626	0.3907	-10.5356	5.92077e-26	6.00535e-25	lcl|NC_057810.1_cds_XP_044409695.1_111872
245.528	-4.11626	0.3907	-10.5356	5.92077e-26	6.00535e-25	lcl|NC_057810.1_cds_XP_044409696.1_111873
171.496	-0.750087	0.153819	-4.87641	1.08035e-06	3.90936e-06	lcl|NC_057810.1_cds_XP_044414063.1_111874
4.08254	-1.91351	1.08416	-1.76498	0.0775679	0.12949	lcl|NC_057810.1_cds_XP_044409697.1_111875
20.857	1.16027	0.810548	1.43146	0.152298	0.229862	lcl|NC_057810.1_cds_XP_044414064.1_111878
14.8369	2.88097	1.45655	1.97795	0.0479349	0.0852751	lcl|NC_057810.1_cds_XP_044414065.1_111879
933.861	-0.0160095	0.110944	-0.144303	0.885261	0.919814	lcl|NC_057810.1_cds_XP_044414069.1_111881
3062.26	-0.00319557	0.0629343	-0.0507764	0.959504	0.972568	lcl|NC_057810.1_cds_XP_044414070.1_111882
52.873	0.465235	0.30612	1.51978	0.128566	0.199475	lcl|NC_057810.1_cds_XP_044414071.1_111883
11.8182	-0.999335	0.671595	-1.488	0.13675	0.210156	lcl|NC_057810.1_cds_XP_044415180.1_111885
4199.01	-2.28686	0.13579	-16.8412	1.21816e-63	3.55378e-62	lcl|NC_057810.1_cds_XP_044414073.1_111886
8.21329	-1.14547	0.827524	-1.38421	0.166293	0.24752	lcl|NC_057810.1_cds_XP_044409699.1_111887
510.718	-3.97867	0.269039	-14.7884	1.74011e-49	3.59587e-48	lcl|NC_057810.1_cds_XP_044414074.1_111888
320.008	-0.047025	0.119908	-0.392176	0.694928	0.772027	lcl|NC_057810.1_cds_XP_044414075.1_111889
243.397	-0.804824	0.151042	-5.32848	9.9039e-08	3.93597e-07	lcl|NC_057810.1_cds_XP_044414077.1_111890
2679.45	0.105294	0.0511897	2.05693	0.0396929	0.0723284	lcl|NC_057810.1_cds_XP_044414078.1_111895
3959.35	0.529519	0.0814027	6.50493	7.77282e-11	3.90712e-10	lcl|NC_057810.1_cds_XP_044414079.1_111896
4325.5	0.844274	0.103776	8.13555	4.1008e-16	2.77349e-15	lcl|NC_057810.1_cds_XP_044414081.1_111897
2881.66	-0.153778	0.0931505	-1.65086	0.0987682	0.159332	lcl|NC_057810.1_cds_XP_044414082.1_111898
4.71896	2.14422	1.39501	1.53707	0.124277	0.193728	lcl|NC_057810.1_cds_XP_044414083.1_111899
1817.47	1.2371	0.164229	7.53276	4.9679e-14	3.02912e-13	lcl|NC_057810.1_cds_XP_044409704.1_111900
76.1737	1.03642	0.402154	2.57717	0.00996132	0.0209865	lcl|NC_057810.1_cds_XP_044414084.1_111901
26965.8	2.75276	0.0948478	29.023	3.37671e-185	9.44615e-183	lcl|NC_057810.1_cds_XP_044414088.1_111905
945.915	0.0163841	0.107413	0.152534	0.878765	0.914871	lcl|NC_057810.1_cds_XP_044414089.1_111906
65.2284	-0.222594	0.464642	-0.479066	0.631892	0.719889	lcl|NC_057810.1_cds_XP_044414090.1_111908
2030.72	-0.26172	0.0887093	-2.95031	0.00317451	0.00736199	lcl|NC_057810.1_cds_XP_044414091.1_111909
379.316	1.43246	0.180943	7.91661	2.44073e-15	1.58786e-14	lcl|NC_057810.1_cds_XP_044414094.1_111912
32.0897	-0.563383	0.358118	-1.57317	0.115678	0.182247	lcl|NC_057810.1_cds_XP_044414095.1_111913
2313.89	0.381493	0.106963	3.56658	0.000361677	0.000973797	lcl|NC_057810.1_cds_XP_044414096.1_111914
231.735	-0.854879	0.167105	-5.11582	3.12383e-07	1.18885e-06	lcl|NC_057810.1_cds_XP_044414097.1_111915
2571.34	0.940654	0.123774	7.59979	2.96621e-14	1.82855e-13	lcl|NC_057810.1_cds_XP_044414101.1_111916
682.424	0.551117	0.0986028	5.58927	2.28031e-08	9.54061e-08	lcl|NC_057810.1_cds_XP_044414098.1_111917
682.424	0.551117	0.0986028	5.58927	2.28031e-08	9.54061e-08	lcl|NC_057810.1_cds_XP_044414100.1_111918
76.9117	3.1543	0.410534	7.68341	1.5491e-14	9.68913e-14	lcl|NC_057810.1_cds_XP_044409708.1_111919
4.24294	-1.66349	1.01322	-1.64179	0.100634	0.16187	lcl|NC_057810.1_cds_XP_044414102.1_111921
1294.09	-0.983455	0.114282	-8.60555	7.59522e-18	5.60195e-17	lcl|NC_057810.1_cds_XP_044414103.1_111922
6556.27	-3.24624	0.138536	-23.4324	1.99773e-121	1.91796e-119	lcl|NC_057810.1_cds_XP_044414104.1_111923
693.036	-1.57145	0.148509	-10.5816	3.62889e-26	3.70272e-25	lcl|NC_057810.1_cds_XP_044414106.1_111924
381.451	-0.989758	0.171276	-5.77872	7.52729e-09	3.27796e-08	lcl|NC_057810.1_cds_XP_044409710.1_111926
891.316	-3.82914	0.260951	-14.6738	9.49178e-49	1.92708e-47	lcl|NC_057810.1_cds_XP_044414108.1_111927
37.9788	-0.89878	0.426248	-2.10858	0.0349806	0.0646137	lcl|NC_057810.1_cds_XP_044414113.1_111928
37.3837	-2.09796	0.474115	-4.425	9.64433e-06	3.16763e-05	lcl|NC_057810.1_cds_XP_044414111.1_111929
3496.84	-0.152001	0.102581	-1.48176	0.138404	0.212336	lcl|NC_057810.1_cds_XP_044414109.1_111931
1348.62	0.79464	0.143421	5.54062	3.01408e-08	1.24946e-07	lcl|NC_057810.1_cds_XP_044414114.1_111932
191.329	-0.222538	0.219052	-1.01592	0.309669	0.413398	lcl|NC_057810.1_cds_XP_044414116.1_111933
13.7541	-1.20287	0.794484	-1.51402	0.13002	0.201319	lcl|NC_057810.1_cds_XP_044414115.1_111934
552.065	1.05799	0.23248	4.5509	5.34165e-06	1.80373e-05	lcl|NC_057810.1_cds_XP_044409711.1_111935
5164.3	0.163974	0.0917357	1.78746	0.0738628	0.124068	lcl|NC_057810.1_cds_XP_044414117.1_111936
562.475	0.296626	0.189954	1.56157	0.11839	0.185911	lcl|NC_057810.1_cds_XP_044414119.1_111938
6.44862	-4.86159	2.25887	-2.15222	0.0313797	0.0586973	lcl|NC_057810.1_cds_XP_044414125.1_111939
6.44862	-4.86159	2.25887	-2.15222	0.0313797	0.0586973	lcl|NC_057810.1_cds_XP_044414126.1_111940
18.4831	-0.48001	0.808763	-0.593512	0.552839	0.650708	lcl|NC_057810.1_cds_XP_044414122.1_111941
18.4831	-0.48001	0.808763	-0.593512	0.552839	0.650708	lcl|NC_057810.1_cds_XP_044414123.1_111942
18.4831	-0.48001	0.808763	-0.593512	0.552839	0.650708	lcl|NC_057810.1_cds_XP_044414124.1_111943
134.108	-0.153459	0.36399	-0.421602	0.673315	0.754335	lcl|NC_057810.1_cds_XP_044414120.1_111944
134.108	-0.153459	0.36399	-0.421602	0.673315	0.754335	lcl|NC_057810.1_cds_XP_044414121.1_111945
1359.29	0.348329	0.0830002	4.19672	2.70806e-05	8.44758e-05	lcl|NC_057810.1_cds_XP_044414127.1_111946
262.64	-0.849354	0.165597	-5.12905	2.91212e-07	1.11067e-06	lcl|NC_057810.1_cds_XP_044414129.1_111947
1537.01	0.100733	0.0708338	1.4221	0.154996	0.23332	lcl|NC_057810.1_cds_XP_044414130.1_111948
1537.01	0.100733	0.0708338	1.4221	0.154996	0.23332	lcl|NC_057810.1_cds_XP_044414131.1_111949
1537.01	0.100733	0.0708338	1.4221	0.154996	0.23332	lcl|NC_057810.1_cds_XP_044414132.1_111950
9097.69	0.64387	0.0649731	9.90981	3.77371e-23	3.45115e-22	lcl|NC_057810.1_cds_XP_044414133.1_111951
793.937	0.147057	0.0990099	1.48528	0.13747	0.211079	lcl|NC_057810.1_cds_XP_044414136.1_111953
207.698	0.15468	0.25427	0.608328	0.54297	0.641621	lcl|NC_057810.1_cds_XP_044414137.1_111954
267.6	2.45804	0.342722	7.17211	7.38521e-13	4.20689e-12	lcl|NC_057810.1_cds_XP_044414138.1_111955
643.788	-0.0885659	0.169665	-0.522005	0.601667	0.694213	lcl|NC_057810.1_cds_XP_044414140.1_111956
193.732	-3.93436	0.250923	-15.6795	2.0875e-55	5.00542e-54	lcl|NC_057810.1_cds_XP_044414143.1_111957
2708.74	-0.240468	0.104987	-2.29045	0.0219953	0.0427671	lcl|NC_057810.1_cds_XP_044414144.1_111958
2226.9	-0.296007	0.110717	-2.67354	0.0075056	0.0162131	lcl|NC_057810.1_cds_XP_044414145.1_111959
11.2524	-0.238887	0.620918	-0.384732	0.700436	0.776533	lcl|NC_057810.1_cds_XP_044414146.1_111960
988.6	0.448965	0.0809964	5.54302	2.97305e-08	1.23298e-07	lcl|NC_057810.1_cds_XP_044414147.1_111961
337.868	-0.536288	0.159496	-3.3624	0.000772688	0.00198449	lcl|NC_057810.1_cds_XP_044414148.1_111963
1968.32	-0.0599599	0.0772263	-0.776418	0.437502	0.543374	lcl|NC_057810.1_cds_XP_044414151.1_111965
1204.88	1.50376	0.329346	4.56591	4.97329e-06	1.68525e-05	lcl|NC_057810.1_cds_XP_044414152.1_111966
2947.46	1.98519	0.527728	3.76176	0.00016872	0.000475496	lcl|NC_057810.1_cds_XP_044414154.1_111967
20.6552	0.765796	0.580793	1.31854	0.187325	0.273411	lcl|NC_057810.1_cds_XP_044414153.1_111968
9.9125	0.508753	0.658361	0.772757	0.439666	0.545491	lcl|NC_057810.1_cds_XP_044414155.1_111969
19.4302	-0.964754	0.518497	-1.86068	0.0627901	0.107838	lcl|NC_057810.1_cds_XP_044409713.1_111970
43.9128	2.6324	0.685128	3.8422	0.000121939	0.000350586	lcl|NC_057810.1_cds_XP_044409716.1_111973
88.7371	-0.104933	0.244526	-0.42913	0.667829	0.749724	lcl|NC_057810.1_cds_XP_044414158.1_111976
362.47	-0.513278	0.179968	-2.85205	0.0043438	0.00981245	lcl|NC_057810.1_cds_XP_044414159.1_111978
7.4291	-4.46995	2.32178	-1.92523	0.054201	0.094963	lcl|NC_057810.1_cds_XP_044414160.1_111979
69.5336	-2.94637	0.428225	-6.88044	5.96697e-12	3.22359e-11	lcl|NC_057810.1_cds_XP_044414162.1_111980
15.1299	-1.29354	0.985798	-1.31218	0.189461	0.275983	lcl|NC_057810.1_cds_XP_044414163.1_111981
15.1299	-1.29354	0.985798	-1.31218	0.189461	0.275983	lcl|NC_057810.1_cds_XP_044414164.1_111982
3.2686	-3.78594	2.96262	-1.2779	0.201284	0.290092	lcl|NC_057810.1_cds_XP_044414165.1_111983
10.8573	-0.344054	1.13269	-0.30375	0.761319	0.824755	lcl|NC_057810.1_cds_XP_044414168.1_111986
7403.97	0.561048	0.0847584	6.61938	3.60706e-11	1.85225e-10	lcl|NC_057810.1_cds_XP_044414169.1_111987
461.912	2.9296	0.22766	12.8683	6.78539e-38	1.01829e-36	lcl|NC_057810.1_cds_XP_044414171.1_111988
1457.59	0.954109	0.164278	5.8079	6.32623e-09	2.77229e-08	lcl|NC_057810.1_cds_XP_044414173.1_111990
1357.77	-3.86416	0.187088	-20.6543	8.93817e-95	5.26082e-93	lcl|NC_057810.1_cds_XP_044414172.1_111991
3715.85	-3.45705	0.29848	-11.5822	5.07551e-31	6.11593e-30	lcl|NC_057810.1_cds_XP_044414174.1_111992
3533.71	0.457176	0.110786	4.12666	3.68073e-05	0.000112911	lcl|NC_057810.1_cds_XP_044414175.1_111993
2649.43	0.676989	0.244305	2.77108	0.00558715	0.0123805	lcl|NC_057810.1_cds_XP_044414176.1_111994
2164.13	-0.0259851	0.0624182	-0.416307	0.677185	0.757328	lcl|NC_057810.1_cds_XP_044414177.1_111995
2047.15	2.41433	0.402145	6.00364	1.92942e-09	8.78454e-09	lcl|NC_057810.1_cds_XP_044409719.1_111996
80.1934	-0.860166	0.414911	-2.07314	0.0381596	0.0698955	lcl|NC_057810.1_cds_XP_044414178.1_111997
56.5451	-0.454575	0.272554	-1.66784	0.0953482	0.154501	lcl|NC_057810.1_cds_XP_044414183.1_111999
17077.2	-0.765698	0.133457	-5.7374	9.61421e-09	4.15001e-08	lcl|NC_057810.1_cds_XP_044414182.1_112000
9.89118	-0.365119	0.771112	-0.473497	0.635858	0.723486	lcl|NC_057810.1_cds_XP_044409721.1_112001
26.2319	-0.735307	0.43261	-1.6997	0.0891873	0.145934	lcl|NC_057810.1_cds_XP_044409722.1_112002
4.5133	-0.660874	0.850006	-0.777493	0.436868	0.542739	lcl|NC_057810.1_cds_XP_044414184.1_112003
4.5133	-0.660874	0.850006	-0.777493	0.436868	0.542739	lcl|NC_057810.1_cds_XP_044414185.1_112004
321.902	0.325089	0.154001	2.11095	0.0347764	0.0642755	lcl|NC_057810.1_cds_XP_044414186.1_112005
156.719	-1.52713	0.199711	-7.64671	2.06193e-14	1.28287e-13	lcl|NC_057810.1_cds_XP_044414187.1_112006
604.752	-0.0470926	0.153875	-0.306044	0.759571	0.823368	lcl|NC_057810.1_cds_XP_044414188.1_112007
4873.47	0.877766	0.138277	6.34787	2.18319e-10	1.06257e-09	lcl|NC_057810.1_cds_XP_044414190.1_112008
6346.32	0.079968	0.0532555	1.50159	0.133202	0.205496	lcl|NC_057810.1_cds_XP_044414191.1_112009
157.335	-0.258442	0.249828	-1.03448	0.300913	0.403918	lcl|NC_057810.1_cds_XP_044414192.1_112010
333.173	-0.0582012	0.163673	-0.355595	0.722144	0.793846	lcl|NC_057810.1_cds_XP_044414193.1_112011
1111.05	-1.83744	0.167775	-10.9518	6.51113e-28	7.06807e-27	lcl|NC_057810.1_cds_XP_044414194.1_112012
265.152	-0.275128	0.191442	-1.43714	0.15068	0.227992	lcl|NC_057810.1_cds_XP_044414195.1_112013
5683.97	0.0615018	0.126088	0.487768	0.625714	0.714786	lcl|NC_057810.1_cds_XP_044414196.1_112015
1603.57	0.477462	0.233249	2.04701	0.0406572	0.0738671	lcl|NC_057810.1_cds_XP_044414201.1_112018
122.061	-0.0162645	0.310193	-0.0524333	0.958183	0.971602	lcl|NC_057810.1_cds_XP_044414199.1_112019
78.4918	-0.369244	0.222163	-1.66204	0.0965039	0.15615	lcl|NC_057810.1_cds_XP_044414202.1_112020
78.4918	-0.369244	0.222163	-1.66204	0.0965039	0.15615	lcl|NC_057810.1_cds_XP_044414203.1_112021
155.249	0.205043	0.223849	0.915988	0.359673	0.46583	lcl|NC_057810.1_cds_XP_044414204.1_112022
155.249	0.205043	0.223849	0.915988	0.359673	0.46583	lcl|NC_057810.1_cds_XP_044414205.1_112023
125.591	0.0424973	0.304981	0.139344	0.889178	0.923155	lcl|NC_057810.1_cds_XP_044414207.1_112025
125.591	0.0424973	0.304981	0.139344	0.889178	0.923155	lcl|NC_057810.1_cds_XP_044414209.1_112026
101.433	0.324083	1.19042	0.272244	0.785435	0.843864	lcl|NC_057810.1_cds_XP_044414210.1_112027
26.0915	1.41391	1.99009	0.710474	0.47741	0.58116	lcl|NC_057810.1_cds_XP_044414211.1_112028
26.0915	1.41391	1.99009	0.710474	0.47741	0.58116	lcl|NC_057810.1_cds_XP_044414212.1_112029
13.6561	-1.40862	2.29009	-0.615096	0.538491	0.637885	lcl|NC_057810.1_cds_XP_044414213.1_112030
13.6561	-1.40862	2.29009	-0.615096	0.538491	0.637885	lcl|NC_057810.1_cds_XP_044414214.1_112031
3.53137	-1.92621	1.21693	-1.58284	0.113458	0.179294	lcl|NC_057810.1_cds_XP_044409723.1_112032
1522.57	0.420655	0.0772817	5.44315	5.23478e-08	2.12595e-07	lcl|NC_057810.1_cds_XP_044414215.1_112033
111.675	0.988368	0.289596	3.41293	0.000642696	0.00167055	lcl|NC_057810.1_cds_XP_044414216.1_112034
1103.83	3.12034	0.490503	6.36151	1.99779e-10	9.75362e-10	lcl|NC_057810.1_cds_XP_044409724.1_112035
5.05658	-1.06043	0.891325	-1.18972	0.234155	0.328613	lcl|NC_057810.1_cds_XP_044409725.1_112036
26.2821	-1.9531	0.644776	-3.02912	0.00245271	0.00580139	lcl|NC_057810.1_cds_XP_044409726.1_112037
55.8923	3.66945	0.502825	7.29765	2.92831e-13	1.7056e-12	lcl|NC_057810.1_cds_XP_044409727.1_112038
202.919	4.63147	0.39036	11.8646	1.80758e-32	2.27645e-31	lcl|NC_057810.1_cds_XP_044409729.1_112039
107.089	-0.271963	0.279157	-0.974231	0.329942	0.435179	lcl|NC_057810.1_cds_XP_044414217.1_112040
1798.35	1.303	0.16007	8.1402	3.94629e-16	2.67048e-15	lcl|NC_057810.1_cds_XP_044414218.1_112041
1040.27	1.22923	0.239376	5.13514	2.81939e-07	1.07648e-06	lcl|NC_057810.1_cds_XP_044414220.1_112042
8.78331	0.369311	1.00615	0.367055	0.713578	0.786855	lcl|NC_057810.1_cds_XP_044414221.1_112043
10.8906	-0.69038	0.578855	-1.19266	0.233001	0.327278	lcl|NC_057810.1_cds_XP_044409730.1_112044
15.3596	2.09151	0.812804	2.5732	0.0100762	0.0212024	lcl|NC_057810.1_cds_XP_044414222.1_112045
127.536	1.34012	0.410503	3.26457	0.0010963	0.00274862	lcl|NC_057810.1_cds_XP_044414224.1_112046
3.66853	0.944181	2.09529	0.450622	0.652262	0.736803	lcl|NC_057810.1_cds_XP_044414223.1_112047
481.753	-0.0914613	0.148558	-0.615661	0.538118	0.637567	lcl|NC_057810.1_cds_XP_044414225.1_112048
4.76094	-2.14866	0.89969	-2.38822	0.0169301	0.0338807	lcl|NC_057810.1_cds_XP_044414226.1_112049
4.76094	-2.14866	0.89969	-2.38822	0.0169301	0.0338807	lcl|NC_057810.1_cds_XP_044414227.1_112050
4.76094	-2.14866	0.89969	-2.38822	0.0169301	0.0338807	lcl|NC_057810.1_cds_XP_044414228.1_112051
4.76094	-2.14866	0.89969	-2.38822	0.0169301	0.0338807	lcl|NC_057810.1_cds_XP_044414229.1_112052
4.76094	-2.14866	0.89969	-2.38822	0.0169301	0.0338807	lcl|NC_057810.1_cds_XP_044414230.1_112053
6.03859	0.752181	2.60225	0.289051	0.772543	0.833715	lcl|NC_057810.1_cds_XP_044414234.1_112054
4.13714	-1.06477	2.32412	-0.458137	0.646854	0.732275	lcl|NC_057810.1_cds_XP_044414232.1_112055
4.13714	-1.06477	2.32412	-0.458137	0.646854	0.732275	lcl|NC_057810.1_cds_XP_044414233.1_112056
276.218	-0.474789	0.26766	-1.77385	0.0760877	0.127344	lcl|NC_057810.1_cds_XP_044414236.1_112058
70.8717	-2.46235	0.459398	-5.35995	8.32465e-08	3.32532e-07	lcl|NC_057810.1_cds_XP_044414238.1_112061
2393.65	0.277022	0.107216	2.58376	0.00977287	0.0206243	lcl|NC_057810.1_cds_XP_044414237.1_112062
49.3287	1.70881	0.393186	4.34607	1.38599e-05	4.4715e-05	lcl|NC_057810.1_cds_XP_044409734.1_112063
100.309	-0.764617	0.344562	-2.2191	0.0264801	0.0504326	lcl|NC_057810.1_cds_XP_044414240.1_112064
2088.36	-1.11969	0.10465	-10.6995	1.02375e-26	1.06763e-25	lcl|NC_057810.1_cds_XP_044414241.1_112065
28.2429	-1.83145	0.437967	-4.1817	2.89336e-05	8.99324e-05	lcl|NC_057810.1_cds_XP_044409735.1_112066
6.74425	-1.01513	0.847893	-1.19724	0.231213	0.325305	lcl|NC_057810.1_cds_XP_044414242.1_112067
3418.93	2.3287	0.114307	20.3723	2.94218e-92	1.65181e-90	lcl|NC_057810.1_cds_XP_044414243.1_112068
21.5425	-0.18394	0.489828	-0.375519	0.707274	0.781977	lcl|NC_057810.1_cds_XP_044414245.1_112069
162.521	-0.55966	0.187836	-2.97952	0.00288704	0.00674739	lcl|NC_057810.1_cds_XP_044414246.1_112070
162.521	-0.55966	0.187836	-2.97952	0.00288704	0.00674739	lcl|NC_057810.1_cds_XP_044414247.1_112071
17.5565	-0.304188	0.74555	-0.408004	0.683271	0.762191	lcl|NC_057810.1_cds_XP_044414248.1_112072
130.712	-0.468959	0.200961	-2.33358	0.0196179	0.0386768	lcl|NC_057810.1_cds_XP_044414244.1_112073
845.061	-1.00697	0.125857	-8.0009	1.23508e-15	8.14777e-15	lcl|NC_057810.1_cds_XP_044414249.1_112075
4026.88	-0.15231	0.0643022	-2.36866	0.0178525	0.0355375	lcl|NC_057810.1_cds_XP_044414250.1_112076
117.673	-1.18341	0.22534	-5.25166	1.50737e-07	5.89262e-07	lcl|NC_057810.1_cds_XP_044414251.1_112077
22.9375	-0.414949	0.54833	-0.756749	0.4492	0.554767	lcl|NC_057810.1_cds_XP_044409736.1_112078
2513.87	-2.50611	0.117316	-21.362	3.01331e-101	1.99286e-99	lcl|NC_057810.1_cds_XP_044414253.1_112082
1034.35	0.0633322	0.0886955	0.714041	0.475202	0.579232	lcl|NC_057810.1_cds_XP_044414254.1_112083
2.70585	2.79712	2.04128	1.37028	0.1706	0.252941	lcl|NC_057810.1_cds_XP_044409743.1_112091
46.9499	3.75471	0.583799	6.43152	1.26337e-10	6.24949e-10	lcl|NC_057810.1_cds_XP_044409744.1_112093
6.12731	-0.736682	0.958622	-0.76848	0.442202	0.547813	lcl|NC_057810.1_cds_XP_044415211.1_112094
1212.67	-1.99014	0.117934	-16.875	6.86798e-64	2.01205e-62	lcl|NC_057810.1_cds_XP_044414259.1_112095
212.043	-3.21055	0.319821	-10.0386	1.03166e-23	9.64495e-23	lcl|NC_057810.1_cds_XP_044414258.1_112096
5003.04	-0.033366	0.0702211	-0.475156	0.634676	0.722415	lcl|NC_057810.1_cds_XP_044414262.1_112099
2363.9	1.53078	0.113619	13.4729	2.25667e-41	3.77473e-40	lcl|NC_057810.1_cds_XP_044414265.1_112100
67.0976	-3.8046	1.94451	-1.95659	0.0503961	0.0890224	lcl|NC_057810.1_cds_XP_044414266.1_112101
5.5995	3.56956	1.48054	2.41099	0.0159094	0.032045	lcl|NC_057810.1_cds_XP_044409748.1_112104
4720.98	1.58795	0.147415	10.7719	4.67029e-27	4.93389e-26	lcl|NC_057810.1_cds_XP_044414267.1_112105
1013.76	9.59451	0.443525	21.6324	8.90565e-104	6.17503e-102	lcl|NC_057810.1_cds_XP_044409749.1_112108
300.345	2.25072	0.22166	10.1539	3.18397e-24	3.03677e-23	lcl|NC_057810.1_cds_XP_044409752.1_112110
765.639	4.77378	0.289392	16.4959	3.92435e-61	1.07465e-59	lcl|NC_057810.1_cds_XP_044409753.1_112111
20.217	-0.802151	0.510267	-1.57202	0.115945	0.182604	lcl|NC_057810.1_cds_XP_044414268.1_112112
20.217	-0.802151	0.510267	-1.57202	0.115945	0.182604	lcl|NC_057810.1_cds_XP_044414269.1_112113
14.9922	-1.07242	0.574251	-1.86751	0.0618299	0.10642	lcl|NC_057810.1_cds_XP_044409754.1_112114
310.247	0.392506	0.170922	2.2964	0.021653	0.0421926	lcl|NC_057810.1_cds_XP_044414270.1_112115
10.8715	-0.416537	0.642435	-0.648373	0.516744	0.618004	lcl|NC_057810.1_cds_XP_044409755.1_112116
1031.82	-2.34701	0.0955108	-24.5733	2.43827e-133	2.84273e-131	lcl|NC_057810.1_cds_XP_044414271.1_112117
365.825	-0.624328	0.133651	-4.67132	2.99276e-06	1.03712e-05	lcl|NC_057810.1_cds_XP_044414272.1_112118
298.411	0.2115	0.242802	0.871081	0.38371	0.489658	lcl|NC_057810.1_cds_XP_044409757.1_112121
423.994	0.0653578	0.161468	0.404772	0.685645	0.764235	lcl|NC_057810.1_cds_XP_044414274.1_112123
48869.8	4.27539	0.264911	16.139	1.35722e-58	3.48897e-57	lcl|NC_057810.1_cds_XP_044414276.1_112124
767.527	-0.0111487	0.0857903	-0.129953	0.896603	0.928804	lcl|NC_057810.1_cds_XP_044409758.1_112125
187.099	0.56352	0.217804	2.58727	0.00967389	0.0204318	lcl|NC_057810.1_cds_XP_044414277.1_112126
134.858	2.3406	0.395084	5.92431	3.13611e-09	1.40706e-08	lcl|NC_057810.1_cds_XP_044409759.1_112127
479.674	2.77586	0.412336	6.73203	1.67307e-11	8.77089e-11	lcl|NC_057810.1_cds_XP_044409760.1_112128
859.808	-1.94981	0.0913138	-21.3528	3.67164e-101	2.42495e-99	lcl|NC_057810.1_cds_XP_044409762.1_112129
55.9782	1.4126	0.330218	4.27777	1.88774e-05	5.9986e-05	lcl|NC_057810.1_cds_XP_044414278.1_112130
19.7623	-7.21763	2.24862	-3.20981	NA	NA	lcl|NC_057810.1_cds_XP_044414279.1_112134
379.712	0.142477	0.208509	0.683313	0.494409	0.596858	lcl|NC_057810.1_cds_XP_044414288.1_112143
5.98696	-3.62496	3.1101	-1.16555	0.243798	0.339532	lcl|NC_057810.1_cds_XP_044414286.1_112144
20.1806	-3.01449	2.23027	-1.35162	0.176496	0.2602	lcl|NC_057810.1_cds_XP_044414287.1_112145
43.9601	0.377405	1.1932	0.316298	0.751777	0.817522	lcl|NC_057810.1_cds_XP_044414289.1_112147
2.64944	-1.38744	1.56079	-0.888934	0.374038	0.480212	lcl|NC_057810.1_cds_XP_044414292.1_112151
2.64944	-1.38744	1.56079	-0.888934	0.374038	0.480212	lcl|NC_057810.1_cds_XP_044414293.1_112152
2421.9	-0.457618	0.0744043	-6.15042	7.72757e-10	3.61659e-09	lcl|NC_057810.1_cds_XP_044414298.1_112155
38.8023	-1.38127	1.22129	-1.131	0.258055	0.355664	lcl|NC_057810.1_cds_XP_044414299.1_112156
296.178	2.20011	0.305135	7.21029	5.58323e-13	3.20027e-12	lcl|NC_057810.1_cds_XP_044414302.1_112158
15.8871	1.94319	1.0702	1.81572	0.0694128	0.117643	lcl|NC_057810.1_cds_XP_044409773.1_112159
1652.64	2.19831	0.160465	13.6996	1.0204e-42	1.77261e-41	lcl|NC_057810.1_cds_XP_044414303.1_112161
142.325	2.0655	0.298077	6.92941	4.2259e-12	2.30177e-11	lcl|NC_057810.1_cds_XP_044414304.1_112162
2439.14	1.9729	0.153445	12.8574	7.81393e-38	1.17006e-36	lcl|NC_057810.1_cds_XP_044414305.1_112163
464.373	-0.0197079	0.108946	-0.180896	0.856449	0.898852	lcl|NC_057810.1_cds_XP_044414306.1_112164
625.564	-0.522147	0.093172	-5.60412	2.09317e-08	8.78277e-08	lcl|NC_057810.1_cds_XP_044414307.1_112165
28.5436	-0.0477844	0.561527	-0.0850972	0.932184	0.954158	lcl|NC_057810.1_cds_XP_044409774.1_112166
11.3049	1.55647	1.09593	1.42023	0.155542	0.234018	lcl|NC_057810.1_cds_XP_044414309.1_112168
74.4133	-1.19446	0.700929	-1.70411	0.0883612	0.144833	lcl|NC_057810.1_cds_XP_044414311.1_112170
631.199	0.0182504	0.117357	0.155512	0.876417	0.913198	lcl|NC_057810.1_cds_XP_044414314.1_112172
1079.15	1.56111	0.152463	10.2393	1.32234e-24	1.27722e-23	lcl|NC_057810.1_cds_XP_044414315.1_112173
1079.15	1.56111	0.152463	10.2393	1.32234e-24	1.27722e-23	lcl|NC_057810.1_cds_XP_044414316.1_112174
47.4744	1.18595	0.488305	2.4287	0.015153	0.0306738	lcl|NC_057810.1_cds_XP_044415216.1_112176
24.6903	7.27737	1.30027	5.5968	2.18347e-08	9.14957e-08	lcl|NC_057810.1_cds_XP_044409776.1_112177
46.9287	-0.105805	0.328776	-0.321816	0.747592	0.814172	lcl|NC_057810.1_cds_XP_044414319.1_112178
46.9287	-0.105805	0.328776	-0.321816	0.747592	0.814172	lcl|NC_057810.1_cds_XP_044414320.1_112179
46.9287	-0.105805	0.328776	-0.321816	0.747592	0.814172	lcl|NC_057810.1_cds_XP_044414321.1_112180
7794.98	0.417248	0.145478	2.86812	0.00412915	0.00936813	lcl|NC_057810.1_cds_XP_044414318.1_112181
1109.23	0.144921	0.0985136	1.47108	0.14127	0.216073	lcl|NC_057810.1_cds_XP_044414322.1_112182
70.4282	-1.84983	0.328452	-5.63197	1.7816e-08	7.5203e-08	lcl|NC_057810.1_cds_XP_044414323.1_112183
3.57047	-2.84171	1.16001	-2.44973	0.0142964	0.029122	lcl|NC_057810.1_cds_XP_044409777.1_112184
30.6316	-1.71635	0.570255	-3.00979	0.00261431	0.00615774	lcl|NC_057810.1_cds_XP_044414324.1_112185
398.632	1.20152	0.147167	8.16434	3.23192e-16	2.19806e-15	lcl|NC_057810.1_cds_XP_044414325.1_112186
3.84413	-1.09314	1.84355	-0.592955	0.553211	0.651044	lcl|NC_057810.1_cds_XP_044409782.1_112190
4441.27	0.0245896	0.123289	0.199448	0.841912	0.887856	lcl|NC_057810.1_cds_XP_044414327.1_112191
2028.42	2.04661	0.215249	9.50807	1.94235e-21	1.66116e-20	lcl|NC_057810.1_cds_XP_044409783.1_112192
508.673	2.75695	0.294017	9.37687	6.79626e-21	5.69285e-20	lcl|NC_057810.1_cds_XP_044409785.1_112194
591.734	0.0346154	0.227283	0.152301	0.87895	0.915034	lcl|NC_057810.1_cds_XP_044409786.1_112195
187.889	1.2003	0.243276	4.93391	8.05976e-07	2.95505e-06	lcl|NC_057810.1_cds_XP_044409787.1_112196
123.718	1.32532	0.430941	3.07541	0.00210214	0.00503016	lcl|NC_057810.1_cds_XP_044409791.1_112200
7.49162	2.01262	0.780228	2.57953	0.00989343	0.0208552	lcl|NC_057810.1_cds_XP_044409792.1_112201
38.7742	-0.301807	0.441888	-0.682996	0.49461	0.597033	lcl|NC_057810.1_cds_XP_044409793.1_112202
42.3638	-0.700542	0.503876	-1.39031	0.164435	0.245194	lcl|NC_057810.1_cds_XP_044409794.1_112203
46.8078	-3.11565	0.569831	-5.46768	4.55972e-08	1.86072e-07	lcl|NC_057810.1_cds_XP_044409795.1_112204
97.3978	1.3886	0.856438	1.62136	0.10494	0.167705	lcl|NC_057810.1_cds_XP_044414333.1_112205
1450.15	-0.306754	0.126661	-2.42186	0.0154413	0.0311944	lcl|NC_057810.1_cds_XP_044414330.1_112206
194.714	-0.394251	0.515644	-0.76458	0.444522	0.550176	lcl|NC_057810.1_cds_XP_044414331.1_112207
236.363	-0.401312	0.428861	-0.935762	0.349396	0.455159	lcl|NC_057810.1_cds_XP_044414329.1_112208
48.6299	0.21168	0.351697	0.601881	0.547253	0.645648	lcl|NC_057810.1_cds_XP_044414335.1_112209
6.75112	0.369427	0.944694	0.391055	0.695757	0.772693	lcl|NC_057810.1_cds_XP_044414334.1_112210
6285.09	0.233441	0.0701193	3.3292	0.000870973	0.00221772	lcl|NC_057810.1_cds_XP_044414336.1_112211
51.8908	7.84278	1.49776	5.23632	1.63806e-07	6.38736e-07	lcl|NC_057810.1_cds_XP_044414341.1_112217
1099.13	-0.131054	0.135436	-0.967644	0.333222	0.438579	lcl|NC_057810.1_cds_XP_044414342.1_112218
80.0368	-1.062	0.222482	-4.77342	1.81121e-06	6.41127e-06	lcl|NC_057810.1_cds_XP_044414343.1_112219
80.0368	-1.062	0.222482	-4.77342	1.81121e-06	6.41127e-06	lcl|NC_057810.1_cds_XP_044414345.1_112220
15.1579	-2.80218	1.08203	-2.58974	0.00960489	0.0202997	lcl|NC_057810.1_cds_XP_044409798.1_112221
1309.12	-0.729568	0.104393	-6.98869	2.7747e-12	1.52627e-11	lcl|NC_057810.1_cds_XP_044414347.1_112222
82.4005	-1.28575	0.356686	-3.60472	0.000312495	0.000849603	lcl|NC_057810.1_cds_XP_044414348.1_112223
9.6817	0.0443755	0.611738	0.07254	0.942172	0.960993	lcl|NC_057810.1_cds_XP_044414346.1_112224
4.27996	-0.900165	0.948601	-0.94894	0.342651	0.448088	lcl|NC_057810.1_cds_XP_044409799.1_112226
5330.46	-0.0998045	0.0727633	-1.37163	0.170178	0.252457	lcl|NC_057810.1_cds_XP_044414350.1_112227
78.3177	-1.05735	0.294762	-3.58715	0.000334318	0.000904841	lcl|NC_057810.1_cds_XP_044409800.1_112228
2871.94	-0.330944	0.193398	-1.7112	0.0870434	0.142971	lcl|NC_057810.1_cds_XP_044414351.1_112229
11.9277	5.5245	1.18222	4.67297	2.96872e-06	1.02927e-05	lcl|NC_057810.1_cds_XP_044409802.1_112230
5.50667	-2.94898	1.54931	-1.90341	0.0569866	0.0991315	lcl|NC_057810.1_cds_XP_044414352.1_112231
159.699	-1.86899	0.273212	-6.84081	7.8747e-12	4.2184e-11	lcl|NC_057810.1_cds_XP_044414353.1_112232
186.905	-1.7104	0.162032	-10.5559	4.76859e-26	4.84883e-25	lcl|NC_057810.1_cds_XP_044414355.1_112234
620.159	0.620781	0.12987	4.78003	1.75272e-06	6.21229e-06	lcl|NC_057810.1_cds_XP_044414356.1_112235
1603.85	1.79296	0.140594	12.7528	3.00877e-37	4.42858e-36	lcl|NC_057810.1_cds_XP_044414357.1_112236
6552.95	0.379645	0.0719262	5.27826	1.30414e-07	5.12842e-07	lcl|NC_057810.1_cds_XP_044414358.1_112237
348.068	-0.361235	0.190363	-1.89761	0.0577476	0.100305	lcl|NC_057810.1_cds_XP_044414359.1_112238
345.504	-0.717075	0.287846	-2.49117	0.0127322	0.0262476	lcl|NC_057810.1_cds_XP_044414360.1_112239
783.36	-0.255916	0.1142	-2.24093	0.0250303	0.0480001	lcl|NC_057810.1_cds_XP_044414362.1_112243
133.222	0.270826	0.274617	0.986197	0.324037	0.428791	lcl|NC_057810.1_cds_XP_044414361.1_112244
5.12544	0	3.03754	0	1	1	lcl|NC_057810.1_cds_XP_044414364.1_112247
5.12544	0	3.03754	0	1	1	lcl|NC_057810.1_cds_XP_044414365.1_112248
93.5696	0.634332	0.523036	1.21279	0.22521	0.318202	lcl|NC_057810.1_cds_XP_044414366.1_112249
6.66486	-1.58913	1.15831	-1.37194	0.170083	0.252328	lcl|NC_057810.1_cds_XP_044409806.1_112250
63.9753	-0.405939	0.396211	-1.02455	0.305575	0.408908	lcl|NC_057810.1_cds_XP_044414368.1_112253
1743.79	0.685174	0.121712	5.62945	1.80781e-08	7.62728e-08	lcl|NC_057810.1_cds_XP_044414367.1_112254
1178.53	0.706198	0.117015	6.03509	1.58872e-09	7.28344e-09	lcl|NC_057810.1_cds_XP_044414369.1_112255
6.78984	-3.81368	1.5232	-2.50372	0.0122895	0.0254191	lcl|NC_057810.1_cds_XP_044409809.1_112256
7.06423	-0.658708	0.793624	-0.83	0.406539	0.512336	lcl|NC_057810.1_cds_XP_044409813.1_112259
7.06423	-0.658708	0.793624	-0.83	0.406539	0.512336	lcl|NC_057810.1_cds_XP_044409814.1_112260
556.311	-1.06038	0.141429	-7.4976	6.49972e-14	3.93798e-13	lcl|NC_057810.1_cds_XP_044414370.1_112261
4339.98	-0.420738	0.206962	-2.03293	0.0420599	0.0760734	lcl|NC_057810.1_cds_XP_044414373.1_112262
1472.2	0.47934	0.109531	4.3763	1.2071e-05	3.9206e-05	lcl|NC_057810.1_cds_XP_044414374.1_112263
2130.29	-0.438721	0.112478	-3.90051	9.59905e-05	0.000279951	lcl|NC_057810.1_cds_XP_044414378.1_112266
229.112	-0.0286707	0.197502	-0.145167	0.884579	0.919302	lcl|NC_057810.1_cds_XP_044409816.1_112268
18.8549	1.48731	0.697698	2.13173	0.033029	0.0614706	lcl|NC_057810.1_cds_XP_044409817.1_112269
725.358	2.47857	0.204452	12.123	7.97535e-34	1.0509e-32	lcl|NC_057810.1_cds_XP_044414379.1_112270
2110.55	1.07331	0.0816092	13.1519	1.66022e-39	2.61486e-38	lcl|NC_057810.1_cds_XP_044414380.1_112272
398.397	-1.7833	0.223798	-7.96834	1.60814e-15	1.05573e-14	lcl|NC_057810.1_cds_XP_044414381.1_112273
129.335	-2.22522	0.275719	-8.0706	6.99538e-16	4.67885e-15	lcl|NC_057810.1_cds_XP_044414383.1_112274
42.4984	0.573232	0.402165	1.42537	0.154052	0.232088	lcl|NC_057810.1_cds_XP_044414384.1_112275
51.8761	-1.03704	0.382701	-2.70981	0.00673228	0.014686	lcl|NC_057810.1_cds_XP_044414385.1_112277
666.81	0.000223664	0.11592	0.00192946	0.998461	0.99958	lcl|NC_057810.1_cds_XP_044414387.1_112279
838.936	-0.0873591	0.0977058	-0.894104	0.371266	0.47744	lcl|NC_057810.1_cds_XP_044414389.1_112280
4.21089	0.647296	1.28351	0.504315	0.61404	0.704914	lcl|NC_057810.1_cds_XP_044414388.1_112281
1179.2	-0.0879612	0.0996758	-0.882474	0.377521	0.483471	lcl|NC_057810.1_cds_XP_044414391.1_112283
1179.2	-0.0879612	0.0996758	-0.882474	0.377521	0.483471	lcl|NC_057810.1_cds_XP_044414392.1_112284
1179.2	-0.0879612	0.0996758	-0.882474	0.377521	0.483471	lcl|NC_057810.1_cds_XP_044414393.1_112285
28.1494	-0.93017	0.390157	-2.38409	0.0171214	0.0342136	lcl|NC_057810.1_cds_XP_044414394.1_112288
333.146	0.65014	0.143898	4.51805	6.24129e-06	2.0922e-05	lcl|NC_057810.1_cds_XP_044414396.1_112290
150.551	-0.17951	0.153065	-1.17277	0.24089	0.336291	lcl|NC_057810.1_cds_XP_044414397.1_112291
971.589	0.338078	0.128885	2.6231	0.0087134	0.0185712	lcl|NC_057810.1_cds_XP_044414398.1_112292
4421.82	0.212519	0.101515	2.09347	0.0363072	0.0668219	lcl|NC_057810.1_cds_XP_044414399.1_112293
1143.68	2.82877	0.367408	7.69927	1.36849e-14	8.58289e-14	lcl|NC_057810.1_cds_XP_044414400.1_112294
1681.01	-1.32527	0.162185	-8.17135	3.04963e-16	2.07684e-15	lcl|NC_057810.1_cds_XP_044414401.1_112295
4.61165	-0.568281	3.79926	-0.149577	NA	NA	lcl|NC_057810.1_cds_XP_044414406.1_112296
639.842	-1.89259	0.391767	-4.8309	1.35915e-06	4.87114e-06	lcl|NC_057810.1_cds_XP_044414402.1_112297
150.97	-0.211856	0.285798	-0.741281	0.458523	0.563501	lcl|NC_057810.1_cds_XP_044414403.1_112298
150.97	-0.211856	0.285798	-0.741281	0.458523	0.563501	lcl|NC_057810.1_cds_XP_044414404.1_112299
519.577	0.116751	0.106539	1.09585	0.273145	0.372552	lcl|NC_057810.1_cds_XP_044414407.1_112300
520.074	-3.63019	0.275338	-13.1844	1.07841e-39	1.70984e-38	lcl|NC_057810.1_cds_XP_044414408.1_112301
9.66157	-6.11279	1.57472	-3.88182	0.000103678	0.000301101	lcl|NC_057810.1_cds_XP_044414409.1_112302
5665.18	1.28857	0.286358	4.49985	6.80001e-06	2.2705e-05	lcl|NC_057810.1_cds_XP_044414410.1_112304
657.718	-0.105212	0.120426	-0.873665	0.3823	0.488218	lcl|NC_057810.1_cds_XP_044415226.1_112305
215.857	0.857386	0.292835	2.92788	0.0034128	0.00786736	lcl|NC_057810.1_cds_XP_044414412.1_112306
748.219	1.54982	0.249104	6.22156	4.92235e-10	2.33606e-09	lcl|NC_057810.1_cds_XP_044409825.1_112310
27.3763	-1.10966	0.461942	-2.40216	0.0162985	0.0327386	lcl|NC_057810.1_cds_XP_044414413.1_112312
156.003	0.106669	0.310858	0.343143	0.731491	0.801524	lcl|NC_057810.1_cds_XP_044414416.1_112320
14.9359	0.831064	3.20465	0.25933	0.79538	0.851739	lcl|NC_057810.1_cds_XP_044414417.1_112321
5.74352	-0.705793	1.06681	-0.661591	0.508233	0.609856	lcl|NC_057810.1_cds_XP_044414420.1_112324
31.9207	-0.21195	0.43762	-0.484323	0.628157	0.716658	lcl|NC_057810.1_cds_XP_044414422.1_112329
3942.3	3.88128	0.118418	32.776	1.2963e-235	7.69487e-233	lcl|NC_057810.1_cds_XP_044414425.1_112330
17.2863	0.00928204	0.697271	0.013312	0.989379	0.993397	lcl|NC_057810.1_cds_XP_044414426.1_112331
2499.13	0.242626	0.138846	1.74744	0.0805605	0.133726	lcl|NC_057810.1_cds_XP_044414427.1_112332
28.3824	-1.58018	0.447963	-3.52749	0.000419522	0.00111991	lcl|NC_057810.1_cds_XP_044414430.1_112333
57.7775	-1.51469	0.306251	-4.9459	7.57919e-07	2.78461e-06	lcl|NC_057810.1_cds_XP_044414429.1_112334
192.914	-1.3586	0.171124	-7.93928	2.03366e-15	1.3272e-14	lcl|NC_057810.1_cds_XP_044409833.1_112335
24.083	-0.936449	0.413234	-2.26615	0.0234425	0.0452601	lcl|NC_057810.1_cds_XP_044409835.1_112336
38.2783	-1.07454	0.373525	-2.87675	0.00401799	0.00913828	lcl|NC_057810.1_cds_XP_044409836.1_112339
7.62696	-1.15254	0.788819	-1.4611	0.143988	0.219467	lcl|NC_057810.1_cds_XP_044409837.1_112340
744.34	0.378298	0.0920117	4.11142	3.93237e-05	0.000120259	lcl|NC_057810.1_cds_XP_044414434.1_112341
744.34	0.378298	0.0920117	4.11142	3.93237e-05	0.000120259	lcl|NC_057810.1_cds_XP_044414435.1_112342
100.175	-0.880073	0.278016	-3.16554	0.00154793	0.00378464	lcl|NC_057810.1_cds_XP_044414433.1_112343
81.5791	0.41686	0.271412	1.53589	0.124565	0.194118	lcl|NC_057810.1_cds_XP_044414437.1_112345
48.3063	-0.123581	0.317638	-0.389062	0.69723	0.773843	lcl|NC_057810.1_cds_XP_044414438.1_112346
150.613	-0.625866	0.2378	-2.6319	0.00849087	0.018143	lcl|NC_057810.1_cds_XP_044414440.1_112348
4.44461	-4.37017	2.91894	-1.49717	0.134348	0.207027	lcl|NC_057810.1_cds_XP_044409839.1_112349
4.12881	-1.07646	1.25147	-0.860158	0.389702	0.495624	lcl|NC_057810.1_cds_XP_044414445.1_112352
1199.1	-2.35358	0.106218	-22.1579	8.75462e-109	6.65317e-107	lcl|NC_057810.1_cds_XP_044414443.1_112353
205.911	-0.738238	0.205074	-3.59986	0.000318392	0.00086438	lcl|NC_057810.1_cds_XP_044414441.1_112354
206.391	0.287388	0.304083	0.945097	0.344609	0.450171	lcl|NC_057810.1_cds_XP_044414442.1_112355
30.9032	4.20335	0.612296	6.86489	6.65408e-12	3.58167e-11	lcl|NC_057810.1_cds_XP_044414444.1_112356
364.107	0.397273	0.198424	2.00215	0.0452689	0.0811492	lcl|NC_057810.1_cds_XP_044414447.1_112357
6149.85	0.0793902	0.068874	1.15269	0.249039	0.345314	lcl|NC_057810.1_cds_XP_044414446.1_112358
1470.91	-0.0697811	0.0696838	-1.0014	0.316636	0.420799	lcl|NC_057810.1_cds_XP_044414448.1_112359
1010.77	0.0452991	0.0933592	0.485213	0.627525	0.716306	lcl|NC_057810.1_cds_XP_044414449.1_112361
1010.77	0.0452991	0.0933592	0.485213	0.627525	0.716306	lcl|NC_057810.1_cds_XP_044414450.1_112362
93.8131	1.00289	0.390475	2.56838	0.0102175	0.0214706	lcl|NC_057810.1_cds_XP_044414452.1_112364
93.8131	1.00289	0.390475	2.56838	0.0102175	0.0214706	lcl|NC_057810.1_cds_XP_044414453.1_112365
6.96261	-1.30492	0.772318	-1.68961	0.091102	0.148625	lcl|NC_057810.1_cds_XP_044409843.1_112366
17.3244	0.953686	0.611682	1.55912	0.118968	0.186711	lcl|NC_057810.1_cds_XP_044409844.1_112367
350.573	0.0684821	0.158281	0.432663	0.66526	0.747443	lcl|NC_057810.1_cds_XP_044414454.1_112368
148.14	2.15094	1.74763	1.23077	NA	NA	lcl|NC_057810.1_cds_XP_044414456.1_112371
276.765	2.66558	1.12888	2.36125	0.0182135	0.0361809	lcl|NC_057810.1_cds_XP_044414457.1_112372
1414.78	-0.657833	0.106019	-6.20487	5.47425e-10	2.59103e-09	lcl|NC_057810.1_cds_XP_044414458.1_112374
1207.08	0.153701	0.171685	0.895254	0.370651	0.476823	lcl|NC_057810.1_cds_XP_044414459.1_112376
39.8736	0.613683	0.476312	1.28841	0.197605	0.285624	lcl|NC_057810.1_cds_XP_044414461.1_112377
11.7781	0.252697	0.645885	0.391241	0.695619	0.772609	lcl|NC_057810.1_cds_XP_044409848.1_112379
329.889	-0.568279	0.230594	-2.46441	0.0137238	0.0280649	lcl|NC_057810.1_cds_XP_044414462.1_112382
56.1369	-0.878526	0.42152	-2.08418	0.0371434	0.0681984	lcl|NC_057810.1_cds_XP_044414463.1_112385
101.651	-0.964873	0.235905	-4.09008	4.31218e-05	0.000131235	lcl|NC_057810.1_cds_XP_044414465.1_112388
26.9158	0.373885	0.459728	0.813274	0.416061	0.52215	lcl|NC_057810.1_cds_XP_044414464.1_112389
1941.92	0.0158596	0.114271	0.138789	0.889617	0.923522	lcl|NC_057810.1_cds_XP_044414466.1_112390
127.141	0.865831	0.522697	1.65647	0.0976274	0.157755	lcl|NC_057810.1_cds_XP_044414467.1_112391
37.5128	0.105425	0.413378	0.255034	0.798697	0.854411	lcl|NC_057810.1_cds_XP_044414475.1_112395
45.4836	-4.18122	0.589216	-7.09625	1.2819e-12	7.19026e-12	lcl|NC_057810.1_cds_XP_044409853.1_112397
349.269	0.984324	0.185798	5.29781	1.172e-07	4.62768e-07	lcl|NC_057810.1_cds_XP_044409857.1_112401
44.6888	-0.846777	0.746115	-1.13491	0.256411	0.353788	lcl|NC_057810.1_cds_XP_044409858.1_112402
1967.34	1.4258	0.0808711	17.6306	1.43563e-69	4.79451e-68	lcl|NC_057810.1_cds_XP_044414533.1_112405
82.9647	2.58489	0.287223	8.99958	2.26583e-19	1.78406e-18	lcl|NC_057810.1_cds_XP_044414534.1_112406
388.757	1.01261	0.142558	7.10311	1.21976e-12	6.85516e-12	lcl|NC_057810.1_cds_XP_044414541.1_112408
50.5355	-0.881921	0.286577	-3.07743	0.00208792	0.00499893	lcl|NC_057810.1_cds_XP_044414554.1_112409
50.5355	-0.881921	0.286577	-3.07743	0.00208792	0.00499893	lcl|NC_057810.1_cds_XP_044414555.1_112410
50.5355	-0.881921	0.286577	-3.07743	0.00208792	0.00499893	lcl|NC_057810.1_cds_XP_044414556.1_112411
28.8501	1.66323	0.447058	3.72039	0.000198912	0.000555408	lcl|NC_057810.1_cds_XP_044409860.1_112412
1045.89	0.351273	0.170117	2.06489	0.0389333	0.0711213	lcl|NC_057810.1_cds_XP_044414562.1_112413
34.0415	0.504716	0.466556	1.08179	0.279345	0.379632	lcl|NC_057810.1_cds_XP_044415261.1_112415
184.201	-0.552438	0.164807	-3.35202	0.000802235	0.00205468	lcl|NC_057810.1_cds_XP_044414566.1_112418
4755.14	2.04738	0.384654	5.32264	1.0227e-07	4.05975e-07	lcl|NC_057810.1_cds_XP_044414567.1_112419
61708.5	1.1421	0.187426	6.09363	1.10381e-09	5.11504e-09	lcl|NC_057810.1_cds_XP_044414568.1_112420
4804.54	0.0308491	0.113114	0.272725	0.785064	0.843545	lcl|NC_057810.1_cds_XP_044414569.1_112422
2848.2	0.465469	0.163834	2.8411	0.00449576	0.0101265	lcl|NC_057810.1_cds_XP_044414571.1_112423
17.8869	-0.492938	0.695466	-0.708787	0.478457	0.582104	lcl|NC_057810.1_cds_XP_044415263.1_112426
403.629	0.1148	0.137658	0.833949	0.404309	0.510267	lcl|NC_057810.1_cds_XP_044414577.1_112427
90.0042	0.374268	0.230717	1.62219	0.104762	0.167458	lcl|NC_057810.1_cds_XP_044414578.1_112428
10.805	-0.513294	1.41219	-0.363474	0.716251	0.788945	lcl|NC_057810.1_cds_XP_044414579.1_112429
53.6743	-1.34354	0.398199	-3.37404	0.000740737	0.00190771	lcl|NC_057810.1_cds_XP_044414580.1_112430
3.71463	-0.181083	2.01347	-0.089936	0.928338	0.951361	lcl|NC_057810.1_cds_XP_044409866.1_112432
8.15996	-5.68112	1.99316	-2.85031	0.0043677	0.00986177	lcl|NC_057810.1_cds_XP_044409867.1_112433
1957.86	0.461567	0.0671268	6.87604	6.15371e-12	3.32024e-11	lcl|NC_057810.1_cds_XP_044414585.1_112434
91.7347	10.307	1.22349	8.42429	3.6295e-17	2.58418e-16	lcl|NC_057810.1_cds_XP_044409870.1_112437
5703.09	-0.687815	0.0552203	-12.4558	1.29988e-35	1.81948e-34	lcl|NC_057810.1_cds_XP_044414587.1_112438
81.9155	-4.07401	2.33713	-1.74317	0.0813044	0.134775	lcl|NC_057810.1_cds_XP_044414598.1_112443
6.38669	0.427025	2.25758	0.189152	0.849974	0.89396	lcl|NC_057810.1_cds_XP_044414599.1_112444
690.707	0.223637	0.109486	2.04261	0.0410914	0.0745669	lcl|NC_057810.1_cds_XP_044414596.1_112445
4.65394	-4.65564	3.73711	-1.24579	0.212843	0.303761	lcl|NC_057810.1_cds_XP_044414617.1_112449
83.9226	-0.0468364	0.35004	-0.133803	0.893558	0.926507	lcl|NC_057810.1_cds_XP_044414616.1_112450
327.191	-0.490519	0.221597	-2.21356	0.0268589	0.051064	lcl|NC_057810.1_cds_XP_044414630.1_112456
441.577	0.815686	0.432701	1.8851	0.0594158	0.102845	lcl|NC_057810.1_cds_XP_044409880.1_112462
266.405	-0.126767	0.13536	-0.936523	0.349004	0.454819	lcl|NC_057810.1_cds_XP_044414660.1_112463
266.405	-0.126767	0.13536	-0.936523	0.349004	0.454819	lcl|NC_057810.1_cds_XP_044414661.1_112464
147.161	0.239919	0.211325	1.13531	0.256245	0.35359	lcl|NC_057810.1_cds_XP_044409881.1_112465
15.3084	-0.311716	0.707109	-0.440832	0.659335	0.74268	lcl|NC_057810.1_cds_XP_044409882.1_112466
6.13164	-0.246713	1.10202	-0.223873	0.822856	0.873212	lcl|NC_057810.1_cds_XP_044409883.1_112467
3666.41	0.213305	0.0750238	2.84316	0.00446684	0.0100655	lcl|NC_057810.1_cds_XP_044414667.1_112468
141.556	-0.31286	0.2683	-1.16608	0.243582	0.339299	lcl|NC_057810.1_cds_XP_044414666.1_112469
10.1209	-1.02258	0.840459	-1.21669	0.223723	0.316507	lcl|NC_057810.1_cds_XP_044414671.1_112470
61.5095	-0.623513	0.477806	-1.30495	0.19191	0.278896	lcl|NC_057810.1_cds_XP_044414670.1_112471
6.10173	-0.203963	1.65718	-0.123078	0.902045	0.932819	lcl|NC_057810.1_cds_XP_044414672.1_112473
2084.62	0.0623028	0.0971053	0.6416	0.521133	0.622007	lcl|NC_057810.1_cds_XP_044414673.1_112474
54.728	-2.45612	0.79592	-3.08589	0.00202946	0.0048708	lcl|NC_057810.1_cds_XP_044414675.1_112475
424.276	-2.0594	0.158635	-12.982	1.54699e-38	2.36163e-37	lcl|NC_057810.1_cds_XP_044414674.1_112476
26.3771	-0.771197	0.541964	-1.42297	0.154746	0.23299	lcl|NC_057810.1_cds_XP_044414676.1_112477
20.6312	-2.73185	0.669234	-4.08206	4.46388e-05	0.000135614	lcl|NC_057810.1_cds_XP_044414678.1_112478
3177.52	0.253505	0.173138	1.46418	0.143146	0.21842	lcl|NC_057810.1_cds_XP_044414679.1_112479
13.1565	0.912734	0.631663	1.44497	0.148466	0.225207	lcl|NC_057810.1_cds_XP_044414683.1_112480
103.507	0.507765	0.275403	1.84371	0.0652248	0.111459	lcl|NC_057810.1_cds_XP_044414682.1_112481
206.749	0.377108	0.236749	1.59286	0.111192	0.176292	lcl|NC_057810.1_cds_XP_044414681.1_112482
5231.96	0.966583	0.134029	7.21172	5.52496e-13	3.16836e-12	lcl|NC_057810.1_cds_XP_044414684.1_112483
756.905	0.546722	0.114299	4.78325	1.72485e-06	6.11872e-06	lcl|NC_057810.1_cds_XP_044414690.1_112484
756.905	0.546722	0.114299	4.78325	1.72485e-06	6.11872e-06	lcl|NC_057810.1_cds_XP_044414691.1_112485
1094.04	0.67848	0.120946	5.60977	2.02596e-08	8.51523e-08	lcl|NC_057810.1_cds_XP_044414692.1_112486
54.7044	0.71812	3.35244	0.214208	0.830385	0.878826	lcl|NC_057810.1_cds_XP_044414694.1_112487
2195.94	0.144133	0.0984347	1.46425	0.143126	0.2184	lcl|NC_057810.1_cds_XP_044414695.1_112488
147.281	-0.399188	0.181599	-2.19818	0.027936	0.0528802	lcl|NC_057810.1_cds_XP_044414698.1_112489
3289.46	1.15055	0.071621	16.0644	4.53344e-58	1.15412e-56	lcl|NC_057810.1_cds_XP_044414699.1_112490
4.47252	-1.75818	1.15782	-1.51853	0.128881	0.199893	lcl|NC_057810.1_cds_XP_044409884.1_112491
264.738	-1.0149	0.157556	-6.44151	1.18294e-10	5.86655e-10	lcl|NC_057810.1_cds_XP_044415271.1_112492
19.6384	-1.47235	0.583071	-2.52517	0.0115643	0.0240556	lcl|NC_057810.1_cds_XP_044414700.1_112493
420.524	0.779614	0.1463	5.32886	9.88301e-08	3.92831e-07	lcl|NC_057810.1_cds_XP_044414703.1_112496
4.94026	-1.44313	0.938762	-1.53727	0.124226	0.193661	lcl|NC_057810.1_cds_XP_044414710.1_112501
290.976	-0.0912402	0.150465	-0.606386	0.544258	0.642808	lcl|NC_057810.1_cds_XP_044414714.1_112503
13.7566	0.88674	0.669372	1.32473	0.185259	0.270998	lcl|NC_057810.1_cds_XP_044409885.1_112504
91.4354	4.22674	0.434429	9.72941	2.25891e-22	2.00261e-21	lcl|NC_057810.1_cds_XP_044415273.1_112505
14.7351	-0.83683	0.651304	-1.28485	0.198843	0.287145	lcl|NC_057810.1_cds_XP_044414718.1_112507
34.2186	-0.504432	0.617182	-0.817314	0.413749	0.519701	lcl|NC_057810.1_cds_XP_044414725.1_112509
21739.8	2.14282	0.130839	16.3776	2.76635e-60	7.39853e-59	lcl|NC_057810.1_cds_XP_044414727.1_112510
906.818	2.36336	0.228407	10.3471	4.31202e-25	4.23506e-24	lcl|NC_057810.1_cds_XP_044409886.1_112511
109.737	-0.58124	0.275278	-2.11146	0.0347324	0.0642003	lcl|NC_057810.1_cds_XP_044415275.1_112512
519.986	0.195692	0.115563	1.69338	0.0903836	0.147611	lcl|NC_057810.1_cds_XP_044414739.1_112513
3.87761	-0.580282	1.24211	-0.467176	0.640374	0.727218	lcl|NC_057810.1_cds_XP_044415276.1_112514
92.502	0.696701	0.216521	3.21771	0.00129219	0.00320182	lcl|NC_057810.1_cds_XP_044414752.1_112517
153.606	-0.137663	0.167959	-0.819625	0.41243	0.518363	lcl|NC_057810.1_cds_XP_044414757.1_112518
3.19972	5.47654	3.60673	1.51842	0.128908	0.199929	lcl|NC_057810.1_cds_XP_044414758.1_112519
2.89414	-4.15399	2.112	-1.96685	0.0492001	0.0872373	lcl|NC_057810.1_cds_XP_044414759.1_112520
741.207	-0.535156	0.12099	-4.42315	9.72713e-06	3.19364e-05	lcl|NC_057810.1_cds_XP_044414761.1_112521
114.498	0.255234	0.185043	1.37932	0.167795	0.249427	lcl|NC_057810.1_cds_XP_044414762.1_112522
114.498	0.255234	0.185043	1.37932	0.167795	0.249427	lcl|NC_057810.1_cds_XP_044414763.1_112523
165.162	5.72129	0.364069	15.7148	1.19689e-55	2.88126e-54	lcl|NC_057810.1_cds_XP_044415278.1_112524
44.1865	7.14164	0.902497	7.9132	2.50859e-15	1.63168e-14	lcl|NC_057810.1_cds_XP_044414760.1_112525
310	-0.477682	0.23813	-2.00597	0.0448592	0.0804918	lcl|NC_057810.1_cds_XP_044414769.1_112527
131.953	-0.650831	0.22965	-2.83401	0.00459679	0.010334	lcl|NC_057810.1_cds_XP_044414772.1_112528
33.9287	-2.40737	1.05747	-2.27653	0.0228142	0.0441733	lcl|NC_057810.1_cds_XP_044414774.1_112529
4.00509	-3.06658	3.7986	-0.807292	0.419498	0.525619	lcl|NC_057810.1_cds_XP_044414778.1_112530
7.62466	-0.363059	2.41232	-0.150502	0.880368	0.916108	lcl|NC_057810.1_cds_XP_044414775.1_112531
17.7441	-1.047	1.77915	-0.588484	0.556207	0.653919	lcl|NC_057810.1_cds_XP_044414777.1_112532
593.306	0.57079	0.149052	3.82946	0.000128425	0.00036819	lcl|NC_057810.1_cds_XP_044414779.1_112533
6523.57	1.0823	0.183577	5.89559	3.73351e-09	1.66511e-08	lcl|NC_057810.1_cds_XP_044414786.1_112534
12310.3	0.681404	0.11746	5.80114	6.58644e-09	2.88243e-08	lcl|NC_057810.1_cds_XP_044414787.1_112535
506.559	-0.396153	0.122225	-3.24117	0.0011904	0.00296833	lcl|NC_057810.1_cds_XP_044414788.1_112536
1969.07	0.891691	0.074535	11.9634	5.52589e-33	7.08576e-32	lcl|NC_057810.1_cds_XP_044414790.1_112537
2190.92	1.32004	0.156455	8.4372	3.25035e-17	2.32051e-16	lcl|NC_057810.1_cds_XP_044414793.1_112538
45.9411	1.94789	0.421055	4.6262	3.72438e-06	1.27878e-05	lcl|NC_057810.1_cds_XP_044409889.1_112539
767.41	0.134115	0.169034	0.79342	0.427533	0.533272	lcl|NC_057810.1_cds_XP_044414800.1_112540
25.5244	1.89697	0.66421	2.85597	0.0042905	0.00970163	lcl|NC_057810.1_cds_XP_044415279.1_112541
1652.41	-4.47604	0.207083	-21.6148	1.30497e-103	9.02913e-102	lcl|NC_057810.1_cds_XP_044414803.1_112543
1652.41	-4.47604	0.207083	-21.6148	1.30497e-103	9.02913e-102	lcl|NC_057810.1_cds_XP_044414804.1_112544
2366.69	0.386559	0.117054	3.30239	0.000958653	0.00242443	lcl|NC_057810.1_cds_XP_044414811.1_112546
9.13408	-1.05877	0.799354	-1.32453	0.185326	0.271071	lcl|NC_057810.1_cds_XP_044414812.1_112547
1262.34	-0.667915	0.136773	-4.88337	1.04287e-06	3.78006e-06	lcl|NC_057810.1_cds_XP_044414814.1_112549
155.562	-0.172424	0.169047	-1.01998	0.307738	0.411316	lcl|NC_057810.1_cds_XP_044414815.1_112550
783.851	1.00564	0.148271	6.78248	1.18128e-11	6.25878e-11	lcl|NC_057810.1_cds_XP_044414820.1_112551
444.131	1.215	0.156645	7.7564	8.73768e-15	5.53279e-14	lcl|NC_057810.1_cds_XP_044414819.1_112552
1871.14	-2.28237	0.102086	-22.3572	1.02691e-110	8.22803e-109	lcl|NC_057810.1_cds_XP_044414821.1_112553
48.5297	0.46312	0.371901	1.24528	0.21303	0.303993	lcl|NC_057810.1_cds_XP_044409892.1_112555
398.107	0.925534	0.208458	4.43991	8.99969e-06	2.9637e-05	lcl|NC_057810.1_cds_XP_044414825.1_112556
398.107	0.925534	0.208458	4.43991	8.99969e-06	2.9637e-05	lcl|NC_057810.1_cds_XP_044414826.1_112557
404.41	-0.475572	0.114718	-4.14558	3.38962e-05	0.000104468	lcl|NC_057810.1_cds_XP_044414827.1_112558
404.41	-0.475572	0.114718	-4.14558	3.38962e-05	0.000104468	lcl|NC_057810.1_cds_XP_044414828.1_112559
479.326	0.16935	0.261843	0.646762	0.517786	0.618931	lcl|NC_057810.1_cds_XP_044409894.1_112561
66.4327	1.53415	0.294028	5.21772	1.81143e-07	7.03747e-07	lcl|NC_057810.1_cds_XP_044415282.1_112566
7.40317	0.745004	0.839633	0.887297	0.374919	0.481089	lcl|NC_057810.1_cds_XP_044414831.1_112567
5.61794	-0.0873324	1.62024	-0.053901	0.957014	0.970904	lcl|NC_057810.1_cds_XP_044414830.1_112568
33.6368	-0.0339015	0.411628	-0.0823596	0.934361	0.955495	lcl|NC_057810.1_cds_XP_044409899.1_112569
10.2836	0.180796	0.727191	0.248623	0.803653	0.8581	lcl|NC_057810.1_cds_XP_044409900.1_112570
15.4377	-2.38967	0.682314	-3.5023	0.000461254	0.00122383	lcl|NC_057810.1_cds_XP_044409901.1_112571
24.6816	-1.8845	0.50064	-3.76418	0.000167097	0.000471565	lcl|NC_057810.1_cds_XP_044414834.1_112572
766.782	-0.627078	0.110491	-5.67536	1.38395e-08	5.89802e-08	lcl|NC_057810.1_cds_XP_044414835.1_112573
20.0711	-1.95969	0.754675	-2.59674	0.00941144	0.0199311	lcl|NC_057810.1_cds_XP_044415285.1_112582
16.2851	-2.31284	0.614312	-3.76493	0.000166596	0.000470231	lcl|NC_057810.1_cds_XP_044409906.1_112583
38551.6	-1.64331	0.0984185	-16.6972	1.37469e-62	3.90966e-61	lcl|NC_057810.1_cds_XP_044414846.1_112584
447.051	1.48199	0.143497	10.3277	5.28227e-25	5.17131e-24	lcl|NC_057810.1_cds_XP_044414850.1_112585
738.789	-0.0923284	0.117523	-0.785617	0.432092	0.53789	lcl|NC_057810.1_cds_XP_044414849.1_112586
20.2226	-0.71273	1.0021	-0.711239	0.476936	0.58077	lcl|NC_057810.1_cds_XP_044414848.1_112587
73.2823	0.0912951	0.286927	0.318182	0.750347	0.816332	lcl|NC_057810.1_cds_XP_044409908.1_112588
187.44	-0.398332	0.466906	-0.853132	0.393586	0.499531	lcl|NC_057810.1_cds_XP_044414853.1_112590
83.1986	0.109985	0.477682	0.230248	0.817899	0.869354	lcl|NC_057810.1_cds_XP_044414852.1_112591
45.6538	-0.363839	0.458495	-0.793549	0.427458	0.533198	lcl|NC_057810.1_cds_XP_044414855.1_112593
202.702	-0.40508	0.233433	-1.73532	0.0826845	0.136744	lcl|NC_057810.1_cds_XP_044414856.1_112594
20.1507	0.427964	0.445045	0.961618	0.336241	0.441596	lcl|NC_057810.1_cds_XP_044414861.1_112595
20.1507	0.427964	0.445045	0.961618	0.336241	0.441596	lcl|NC_057810.1_cds_XP_044414862.1_112596
20.1507	0.427964	0.445045	0.961618	0.336241	0.441596	lcl|NC_057810.1_cds_XP_044414863.1_112597
20.1507	0.427964	0.445045	0.961618	0.336241	0.441596	lcl|NC_057810.1_cds_XP_044414864.1_112598
20.1507	0.427964	0.445045	0.961618	0.336241	0.441596	lcl|NC_057810.1_cds_XP_044414865.1_112599
20.1507	0.427964	0.445045	0.961618	0.336241	0.441596	lcl|NC_057810.1_cds_XP_044414866.1_112600
20.1507	0.427964	0.445045	0.961618	0.336241	0.441596	lcl|NC_057810.1_cds_XP_044414867.1_112601
1057.02	0.220662	0.0963145	2.29105	0.0219603	0.0427093	lcl|NC_057810.1_cds_XP_044414868.1_112608
18.5688	-1.32651	0.743945	-1.78308	0.0745735	0.125096	lcl|NC_057810.1_cds_XP_044414869.1_112611
19.7431	-2.39518	0.841497	-2.84633	0.00442262	0.0099744	lcl|NC_057810.1_cds_XP_044414870.1_112612
266.235	2.029	0.211707	9.58404	9.33211e-22	8.08193e-21	lcl|NC_057810.1_cds_XP_044409918.1_112614
87.6243	-0.488059	0.228026	-2.14037	0.0323251	0.0602677	lcl|NC_057810.1_cds_XP_044414873.1_112616
113.572	-0.344042	0.41818	-0.822713	0.410671	0.516581	lcl|NC_057810.1_cds_XP_044414872.1_112617
13.4018	1.0811	0.484581	2.231	0.0256808	0.0490968	lcl|NC_057810.1_cds_XP_044414875.1_112618
13.4018	1.0811	0.484581	2.231	0.0256808	0.0490968	lcl|NC_057810.1_cds_XP_044414876.1_112619
13.4018	1.0811	0.484581	2.231	0.0256808	0.0490968	lcl|NC_057810.1_cds_XP_044414878.1_112620
6725.5	0.539788	0.116355	4.63914	3.49855e-06	1.20421e-05	lcl|NC_057810.1_cds_XP_044414879.1_112621
22.724	-1.40454	0.451731	-3.10925	0.00187564	0.00452786	lcl|NC_057810.1_cds_XP_044409919.1_112622
14.5532	-6.75617	1.32496	-5.09916	3.41158e-07	1.29416e-06	lcl|NC_057810.1_cds_XP_044409920.1_112623
1757.96	0.0152076	0.0790882	0.192286	0.847518	0.892049	lcl|NC_057810.1_cds_XP_044414883.1_112624
69.567	0.93381	0.316091	2.95424	0.00313438	0.00727568	lcl|NC_057810.1_cds_XP_044414884.1_112626
2401.01	-1.72786	0.105995	-16.3013	9.66061e-60	2.55354e-58	lcl|NC_057810.1_cds_XP_044414886.1_112627
3352.9	0.926276	0.158503	5.8439	5.09914e-09	2.25066e-08	lcl|NC_057810.1_cds_XP_044414895.1_112631
1802.47	2.16112	0.165053	13.0935	3.5888e-39	5.59982e-38	lcl|NC_057810.1_cds_XP_044414894.1_112632
496.886	0.874567	0.139383	6.27456	3.50635e-10	1.68077e-09	lcl|NC_057810.1_cds_XP_044414896.1_112633
40.9478	1.60291	0.472645	3.39136	0.000695479	0.00179905	lcl|NC_057810.1_cds_XP_044415290.1_112661
378.202	-2.18092	0.183768	-11.8678	1.73984e-32	2.19199e-31	lcl|NC_057810.1_cds_XP_044414921.1_112662
84.9329	-0.197216	0.267212	-0.738052	0.460483	0.565466	lcl|NC_057810.1_cds_XP_044414922.1_112663
679.491	-0.176099	0.1225	-1.43755	0.150563	0.227841	lcl|NC_057810.1_cds_XP_044414927.1_112664
13.7753	0.266521	1.38376	0.192606	0.847267	0.891932	lcl|NC_057810.1_cds_XP_044414928.1_112665
7.06247	-0.916914	1.09322	-0.83873	0.401621	0.507643	lcl|NC_057810.1_cds_XP_044409927.1_112667
554.461	1.61415	0.177387	9.09958	9.06783e-20	7.27392e-19	lcl|NC_057810.1_cds_XP_044409928.1_112668
27.5071	-0.139301	0.506865	-0.274828	0.783449	0.842366	lcl|NC_057810.1_cds_XP_044409929.1_112669
903.442	-0.401444	0.0969302	-4.14158	3.44917e-05	0.000106196	lcl|NC_057810.1_cds_XP_044414930.1_112670
47.3794	-1.30783	0.395323	-3.30827	0.000938737	0.00237801	lcl|NC_057810.1_cds_XP_044415292.1_112671
393.813	-1.27475	0.19547	-6.52147	6.96227e-11	3.50929e-10	lcl|NC_057810.1_cds_XP_044415293.1_112672
25.2199	0.347757	0.674958	0.515227	0.606394	0.698327	lcl|NC_057810.1_cds_XP_044414931.1_112673
20.413	0.988959	0.463775	2.13241	0.0329733	0.0613799	lcl|NC_057810.1_cds_XP_044414932.1_112674
5.38554	-1.30703	0.940012	-1.39044	0.164395	0.245138	lcl|NC_057810.1_cds_XP_044415294.1_112675
55.2572	-0.65936	0.355604	-1.8542	0.0637106	0.109182	lcl|NC_057810.1_cds_XP_044414935.1_112676
55.2572	-0.65936	0.355604	-1.8542	0.0637106	0.109182	lcl|NC_057810.1_cds_XP_044414936.1_112677
3049.28	0.424855	0.174756	2.43113	0.0150519	0.0304963	lcl|NC_057810.1_cds_XP_044414937.1_112678
631.439	-0.604025	0.3068	-1.96879	0.048977	0.0868907	lcl|NC_057810.1_cds_XP_044414938.1_112679
816.976	-0.211492	0.260115	-0.813068	0.416179	0.522254	lcl|NC_057810.1_cds_XP_044414939.1_112680
11.5738	0.778273	0.800196	0.972603	0.33075	0.436045	lcl|NC_057810.1_cds_XP_044414941.1_112683
41.4983	-0.842962	0.3919	-2.15096	0.0314791	0.0588629	lcl|NC_057810.1_cds_XP_044415302.1_112686
664.6	-0.30908	0.288578	-1.07104	0.284149	0.385096	lcl|NC_057810.1_cds_XP_044414946.1_112687
375.739	-0.735821	0.454866	-1.61767	0.105735	0.16878	lcl|NC_057810.1_cds_XP_044414947.1_112688
439.35	-0.783025	0.438039	-1.78757	0.0738454	0.124047	lcl|NC_057810.1_cds_XP_044414948.1_112689
45.4156	-0.316787	0.296764	-1.06747	0.285759	0.38696	lcl|NC_057810.1_cds_XP_044414950.1_112690
45.4156	-0.316787	0.296764	-1.06747	0.285759	0.38696	lcl|NC_057810.1_cds_XP_044414951.1_112691
45.4156	-0.316787	0.296764	-1.06747	0.285759	0.38696	lcl|NC_057810.1_cds_XP_044414952.1_112692
101.54	-0.425642	0.205784	-2.06839	0.0386036	0.0706091	lcl|NC_057810.1_cds_XP_044409934.1_112693
1383.24	2.78447	0.106664	26.105	3.20219e-150	4.94036e-148	lcl|NC_057810.1_cds_XP_044414953.1_112695
62.1249	-0.383458	0.441445	-0.868643	0.385042	0.490907	lcl|NC_057810.1_cds_XP_044414956.1_112702
10.9749	1.04498	1.87864	0.556242	0.578046	0.673698	lcl|NC_057810.1_cds_XP_044414958.1_112704
1029.39	1.24416	0.115993	10.7262	7.67221e-27	8.03547e-26	lcl|NC_057810.1_cds_XP_044414960.1_112706
1029.39	1.24416	0.115993	10.7262	7.67221e-27	8.03547e-26	lcl|NC_057810.1_cds_XP_044414961.1_112707
24.6627	-1.41413	1.7433	-0.811183	0.417261	0.523342	lcl|NC_057810.1_cds_XP_044414965.1_112709
261.597	-1.47735	0.154622	-9.5546	1.24061e-21	1.07022e-20	lcl|NC_057810.1_cds_XP_044414966.1_112710
33.1482	-1.42079	0.417529	-3.40285	0.000666861	0.00172967	lcl|NC_057810.1_cds_XP_044409943.1_112711
7.02127	-1.8732	0.906957	-2.06537	0.0388884	0.0710592	lcl|NC_057810.1_cds_XP_044409944.1_112712
56.7491	-0.478708	0.413143	-1.1587	0.246579	0.342597	lcl|NC_057810.1_cds_XP_044414970.1_112716
204.415	0.0384717	0.220997	0.174083	0.861801	0.902691	lcl|NC_057810.1_cds_XP_044414971.1_112717
109.826	-1.28582	0.353112	-3.64138	0.00027118	0.000743946	lcl|NC_057810.1_cds_XP_044409949.1_112718
208.251	0.96503	0.225053	4.28801	1.80285e-05	5.74347e-05	lcl|NC_057810.1_cds_XP_044409950.1_112719
27.7761	-0.109531	0.440966	-0.24839	0.803833	0.858255	lcl|NC_057810.1_cds_XP_044409951.1_112720
401.16	1.39455	0.196842	7.08459	1.39453e-12	7.80134e-12	lcl|NC_057810.1_cds_XP_044415305.1_112721
265.662	3.72273	0.280319	13.2804	3.00978e-40	4.86154e-39	lcl|NC_057810.1_cds_XP_044409952.1_112722
81.6398	2.82303	0.320149	8.81784	1.16684e-18	8.91696e-18	lcl|NC_057810.1_cds_XP_044409953.1_112723
81.6398	2.82303	0.320149	8.81784	1.16684e-18	8.91696e-18	lcl|NC_057810.1_cds_XP_044409955.1_112724
305.157	-0.836414	0.160943	-5.19695	2.02589e-07	7.83469e-07	lcl|NC_057810.1_cds_XP_044409956.1_112725
19.5904	-0.885559	0.520752	-1.70054	0.0890294	0.145702	lcl|NC_057810.1_cds_XP_044409958.1_112726
19.5904	-0.885559	0.520752	-1.70054	0.0890294	0.145702	lcl|NC_057810.1_cds_XP_044409957.1_112727
89.8447	-2.3081	0.374939	-6.15593	7.46405e-10	3.49847e-09	lcl|NC_057810.1_cds_XP_044409959.1_112728
15.6671	-0.5789	0.472119	-1.22617	0.220133	0.31228	lcl|NC_057810.1_cds_XP_044409960.1_112729
4.43544	-1.47913	1.08642	-1.36147	0.173365	0.256286	lcl|NC_057810.1_cds_XP_044409961.1_112730
9.64104	-0.955038	0.847376	-1.12705	0.25972	0.357503	lcl|NC_057810.1_cds_XP_044409965.1_112732
4.97314	-3.11371	2.51573	-1.2377	0.215828	0.307341	lcl|NC_057810.1_cds_XP_044414976.1_112734
37.4358	-3.05213	0.458863	-6.65151	2.90106e-11	1.49873e-10	lcl|NC_057810.1_cds_XP_044409966.1_112736
11.143	-2.53813	0.881842	-2.87821	0.00399936	0.00910123	lcl|NC_057810.1_cds_XP_044409967.1_112737
29.4214	-2.74403	0.48335	-5.6771	1.36999e-08	5.84188e-08	lcl|NC_057810.1_cds_XP_044409968.1_112738
7201.67	-2.12778	0.113073	-18.8177	5.4059e-79	2.26743e-77	lcl|NC_057810.1_cds_XP_044414985.1_112739
6.79936	-5.32006	2.03146	-2.61883	0.0088231	0.0187861	lcl|NC_057810.1_cds_XP_044414986.1_112740
3887.25	-1.87014	0.101367	-18.4493	5.28606e-76	2.06171e-74	lcl|NC_057810.1_cds_XP_044414987.1_112741
2421.62	0.49235	0.0953948	5.16118	2.45397e-07	9.41948e-07	lcl|NC_057810.1_cds_XP_044414988.1_112742
40.1708	1.37413	0.426006	3.22562	0.00125702	0.00312149	lcl|NC_057810.1_cds_XP_044414991.1_112743
1505.83	0.326215	0.0832044	3.92065	8.83117e-05	0.000258649	lcl|NC_057810.1_cds_XP_044414998.1_112746
24.8484	1.68319	0.943932	1.78317	0.0745583	0.125083	lcl|NC_057810.1_cds_XP_044409973.1_112750
24.8484	1.68319	0.943932	1.78317	0.0745583	0.125083	lcl|NC_057810.1_cds_XP_044409974.1_112751
10.5089	1.33426	1.31021	1.01836	0.308508	0.412175	lcl|NC_057810.1_cds_XP_044415313.1_112761
4.49029	-0.634049	1.13945	-0.556452	0.577902	0.673571	lcl|NC_057810.1_cds_XP_044409985.1_112762
49.5923	-0.475587	0.306181	-1.55329	0.120355	0.188595	lcl|NC_057810.1_cds_XP_044415007.1_112763
18.8396	-0.112777	0.608783	-0.185249	0.853034	0.896335	lcl|NC_057810.1_cds_XP_044415010.1_112765
309.347	-1.90886	0.124537	-15.3277	4.99294e-53	1.12023e-51	lcl|NC_057810.1_cds_XP_044415012.1_112766
209.151	-0.394253	0.173796	-2.26848	0.0233002	0.0450095	lcl|NC_057810.1_cds_XP_044415013.1_112767
95.7879	-0.567032	0.206573	-2.74494	0.00605213	0.0133233	lcl|NC_057810.1_cds_XP_044415315.1_112770
495.856	-0.144031	0.162969	-0.883796	0.376807	0.482804	lcl|NC_057810.1_cds_XP_044415015.1_112771
55.4531	0.685087	1.2906	0.530828	0.595538	0.688947	lcl|NC_057810.1_cds_XP_044415016.1_112772
49.7893	-0.983612	0.469766	-2.09383	0.0362748	0.0667723	lcl|NC_057810.1_cds_XP_044415017.1_112773
21.019	-1.27866	0.782452	-1.63417	0.102223	0.164043	lcl|NC_057810.1_cds_XP_044415021.1_112774
97.2799	-0.619432	0.273068	-2.26842	0.0233038	0.0450137	lcl|NC_057810.1_cds_XP_044415020.1_112775
302.051	-0.0840359	0.151967	-0.552986	0.580273	0.675606	lcl|NC_057810.1_cds_XP_044415025.1_112777
22.0446	-0.0670584	0.666037	-0.100683	0.919802	0.945401	lcl|NC_057810.1_cds_XP_044415026.1_112778
9.23366	1.91134	0.906206	2.10917	0.03493	0.06453	lcl|NC_057810.1_cds_XP_044415040.1_112789
20.4994	0.542602	0.484251	1.1205	0.262502	0.360531	lcl|NC_057810.1_cds_XP_044415037.1_112794
12.9376	0.336871	0.649458	0.518695	0.603973	0.696223	lcl|NC_057810.1_cds_XP_044415036.1_112795
120.956	-0.530415	0.428761	-1.23709	0.216055	0.307583	lcl|NC_057810.1_cds_XP_044415044.1_112797
5.57482	-2.07638	1.09571	-1.895	0.0580918	0.100818	lcl|NC_057810.1_cds_XP_044415045.1_112798
511.004	-3.45962	0.290912	-11.8923	1.29743e-32	1.6444e-31	lcl|NC_057810.1_cds_XP_044415049.1_112801
93.2113	-0.323228	0.225208	-1.43524	0.151218	0.228523	lcl|NC_057810.1_cds_XP_044415051.1_112803
24.1647	-1.31697	0.460449	-2.8602	0.00423377	0.00958471	lcl|NC_057810.1_cds_XP_044415055.1_112805
30.6195	-0.363203	0.403586	-0.89994	0.368152	0.474269	lcl|NC_057810.1_cds_XP_044415053.1_112806
30.6195	-0.363203	0.403586	-0.89994	0.368152	0.474269	lcl|NC_057810.1_cds_XP_044415054.1_112807
18.627	-3.60509	0.824138	-4.37437	1.21783e-05	3.95294e-05	lcl|NC_057810.1_cds_XP_044415057.1_112812
1585.28	1.46767	0.122627	11.9686	5.18911e-33	6.66093e-32	lcl|NC_057810.1_cds_XP_044415066.1_112818
385.55	0.0641081	0.185546	0.34551	0.729711	0.800096	lcl|NC_057810.1_cds_XP_044415068.1_112820
8979.25	0.263048	0.0960266	2.73932	0.00615667	0.0135326	lcl|NC_057810.1_cds_XP_044415071.1_112831
70.9528	-0.24687	0.2821	-0.875118	0.38151	0.487368	lcl|NC_057810.1_cds_XP_044415072.1_112832
70.9528	-0.24687	0.2821	-0.875118	0.38151	0.487368	lcl|NC_057810.1_cds_XP_044415073.1_112833
163.096	-4.15664	0.268338	-15.4903	4.03379e-54	9.34317e-53	lcl|NC_057810.1_cds_XP_044415074.1_112834
8.48616	0.299958	2.06326	0.14538	0.884411	0.919136	lcl|NC_057810.1_cds_XP_044415081.1_112837
9.05164	-5.57465	2.2507	-2.47685	0.0132549	0.0272066	lcl|NC_057810.1_cds_XP_044415079.1_112838
9.43796	-0.764775	1.48665	-0.514428	0.606953	0.69878	lcl|NC_057810.1_cds_XP_044415077.1_112840
9.43796	-0.764775	1.48665	-0.514428	0.606953	0.69878	lcl|NC_057810.1_cds_XP_044415078.1_112841
18.5979	0.273108	1.82609	0.149559	0.881113	0.916611	lcl|NC_057810.1_cds_XP_044415087.1_112848
18.5979	0.273108	1.82609	0.149559	0.881113	0.916611	lcl|NC_057810.1_cds_XP_044415088.1_112849
180.585	-0.219986	0.302088	-0.728218	0.46648	0.570944	lcl|NC_057810.1_cds_XP_044415089.1_112850
389.119	0.496688	0.149219	3.32859	0.000872866	0.00222196	lcl|NC_057810.1_cds_XP_044415100.1_112854
389.119	0.496688	0.149219	3.32859	0.000872866	0.00222196	lcl|NC_057810.1_cds_XP_044415101.1_112855
2077.43	-2.60125	0.171191	-15.195	3.81766e-52	8.39515e-51	lcl|NC_057810.1_cds_XP_044415104.1_112857
45.2336	0.424128	0.623772	0.679942	0.496541	0.598882	lcl|NC_057810.1_cds_XP_044415105.1_112858
337.88	-0.189711	0.164063	-1.15633	0.247547	0.343721	lcl|NC_057810.1_cds_XP_044415106.1_112859
755.71	0.233357	0.110256	2.1165	0.0343027	0.063506	lcl|NC_057810.1_cds_XP_044415108.1_112860
967.859	-0.362343	0.0974418	-3.71856	0.00020036	0.000559178	lcl|NC_057810.1_cds_XP_044415109.1_112861
377.369	-0.14343	0.242621	-0.591168	0.554408	0.652231	lcl|NC_057810.1_cds_XP_044415110.1_112862
38.0915	-1.15201	0.489509	-2.3534	0.0186026	0.03687	lcl|NC_057810.1_cds_XP_044415118.1_112867
10.8285	8.13705	2.73629	2.97376	0.00294179	0.00686481	lcl|NC_057810.1_cds_XP_044415117.1_112868
7.6313	-5.42091	2.71004	-2.00031	0.045467	0.0814474	lcl|NC_057810.1_cds_XP_044415116.1_112869
197.885	-2.33843	0.270013	-8.66044	4.69947e-18	3.49903e-17	lcl|NC_057810.1_cds_XP_044415121.1_112870
1617.79	-0.938564	0.10794	-8.6952	3.46215e-18	2.59065e-17	lcl|NC_057810.1_cds_XP_044415120.1_112871
534.46	-0.535641	0.131972	-4.05874	4.93385e-05	0.000149124	lcl|NC_057810.1_cds_XP_044415122.1_112873
1288.36	-0.0381237	0.196732	-0.193784	0.846345	0.891212	lcl|NC_057810.1_cds_XP_044415129.1_112874
1188.17	-0.459816	0.13519	-3.40126	0.000670765	0.00173891	lcl|NC_057810.1_cds_XP_044415130.1_112875
729.254	0.414069	0.192417	2.15193	0.0314026	0.058737	lcl|NC_057810.1_cds_XP_044415131.1_112876
16.2	-0.477406	0.644743	-0.74046	0.459021	0.56397	lcl|NC_057810.1_cds_XP_044415134.1_112878
62.6105	0.112601	0.380647	0.295814	0.767372	0.829611	lcl|NC_057810.1_cds_XP_044415135.1_112879
4.23982	-4.53278	2.08976	-2.16904	0.0300797	0.0565371	lcl|NC_057810.1_cds_XP_044415139.1_112881
9.33854	-0.375695	2.01039	-0.186876	0.851758	0.895342	lcl|NC_057810.1_cds_XP_044415136.1_112882
95.5128	0.383544	0.211359	1.81466	0.0695759	0.117884	lcl|NC_057810.1_cds_XP_044410009.1_112883
3.72796	1.29904	1.58057	0.821881	0.411145	0.517043	lcl|NC_057810.1_cds_XP_044415144.1_112884
464.331	-0.660135	0.10132	-6.51538	7.25057e-11	3.65177e-10	lcl|NC_057810.1_cds_XP_044415143.1_112885
11481.4	0.722377	0.0784104	9.21277	3.17817e-20	2.59584e-19	lcl|NC_057810.1_cds_XP_044415145.1_112886
4783.42	0.951553	0.0857226	11.1004	1.24922e-28	1.39161e-27	lcl|NC_057810.1_cds_XP_044415151.1_112887
112.848	-0.412715	0.377929	-1.09205	0.274813	0.374377	lcl|NC_057810.1_cds_XP_044415152.1_112888
16.1856	-1.91746	0.795207	-2.41127	0.0158971	0.0320229	lcl|NC_057810.1_cds_XP_044415147.1_112889
20.5469	0.00223523	0.479142	0.00466507	0.996278	0.998134	lcl|NC_057810.1_cds_XP_044415148.1_112890
20.5469	0.00223523	0.479142	0.00466507	0.996278	0.998134	lcl|NC_057810.1_cds_XP_044415150.1_112891
2562.38	-2.17961	0.0881824	-24.717	7.02053e-135	8.42732e-133	lcl|NC_057810.1_cds_XP_044415146.1_112892
1058.71	-0.758875	0.112051	-6.77257	1.26519e-11	6.68878e-11	lcl|NC_057810.1_cds_XP_044415155.1_112893
124.26	-5.56597	0.737146	-7.55071	4.32905e-14	2.64672e-13	lcl|NC_057810.1_cds_XP_044415156.1_112894
21795.2	-4.46765	0.206225	-21.6639	4.49116e-104	3.13194e-102	lcl|NC_057810.1_cds_XP_044415157.1_112895
230.437	-0.383353	0.189382	-2.02423	0.0429467	0.077473	lcl|NC_057810.1_cds_XP_044415158.1_112896
7.1198	-0.407447	0.796364	-0.511634	0.608907	0.700541	lcl|NC_057810.1_cds_XP_044415159.1_112897
669.382	0.518879	0.203558	2.54905	0.0108016	0.0226066	lcl|NC_057810.1_cds_XP_044415162.1_112898
669.382	0.518879	0.203558	2.54905	0.0108016	0.0226066	lcl|NC_057810.1_cds_XP_044415163.1_112899
3037.23	1.03637	0.0796977	13.0038	1.16485e-38	1.78666e-37	lcl|NC_057810.1_cds_XP_044415164.1_112900
225.644	3.3067	0.522913	6.3236	2.55535e-10	1.23647e-09	lcl|NC_057810.1_cds_XP_044410010.1_112901
147.331	-0.608955	0.28218	-2.15804	0.0309249	0.0579358	lcl|NC_057810.1_cds_XP_044410013.1_112904
6774.61	0.53599	0.0953915	5.61885	1.92238e-08	8.09382e-08	lcl|NC_057810.1_cds_XP_044415165.1_112907
1489.81	-1.64988	0.106822	-15.4452	8.12606e-54	1.86444e-52	lcl|NC_057810.1_cds_XP_044415167.1_112908
1373.51	0.283706	0.117466	2.41521	0.0157262	0.0317127	lcl|NC_057810.1_cds_XP_044415171.1_112909
97.8561	1.15303	0.288719	3.9936	6.50787e-05	0.000193828	lcl|NC_057810.1_cds_XP_044415179.1_112914
512.554	3.46685	0.290115	11.9499	6.49651e-33	8.31504e-32	lcl|NC_057810.1_cds_XP_044415181.1_112915
481.811	5.18822	0.309127	16.7834	3.22713e-63	9.33068e-62	lcl|NC_057810.1_cds_XP_044410017.1_112917
5.2461	-0.78259	0.979302	-0.79913	0.424215	0.529968	lcl|NC_057810.1_cds_XP_044415185.1_112919
20.3693	-1.37743	0.552597	-2.49266	0.0126791	0.0261487	lcl|NC_057810.1_cds_XP_044415187.1_112920
383.195	-1.50769	0.141713	-10.6391	1.96066e-26	2.02195e-25	lcl|NC_057810.1_cds_XP_044415184.1_112921
9.41013	6.05117	1.37996	4.38503	1.15968e-05	3.77313e-05	lcl|NC_057810.1_cds_XP_044410018.1_112922
747.688	-1.58102	0.132855	-11.9004	1.17844e-32	1.49593e-31	lcl|NC_057810.1_cds_XP_044415193.1_112928
117.985	5.17906	0.515968	10.0376	1.04219e-23	9.74156e-23	lcl|NC_057810.1_cds_XP_044415333.1_112929
2638.33	0.565436	0.211356	2.67528	0.00746673	0.0161348	lcl|NC_057810.1_cds_XP_044415194.1_112930
151.139	-0.138744	0.185173	-0.749268	0.453696	0.558993	lcl|NC_057810.1_cds_XP_044415199.1_112932
908.751	0.600216	0.145709	4.11929	3.80046e-05	0.000116382	lcl|NC_057810.1_cds_XP_044415200.1_112933
3906.12	0.49083	0.135127	3.63235	0.000280855	0.000768818	lcl|NC_057810.1_cds_XP_044415201.1_112934
1135.16	-0.681137	0.0820165	-8.30487	9.99252e-17	6.95838e-16	lcl|NC_057810.1_cds_XP_044415202.1_112935
22.1256	-1.87262	1.16983	-1.60077	0.109428	0.173865	lcl|NC_057810.1_cds_XP_044415203.1_112936
494	0.2067	0.232492	0.889066	0.373968	0.480171	lcl|NC_057810.1_cds_XP_044415204.1_112937
219.114	0.957382	0.502018	1.90707	0.0565118	0.098437	lcl|NC_057810.1_cds_XP_044415205.1_112938
1614.31	3.19754	0.429923	7.43748	1.02627e-13	6.14367e-13	lcl|NC_057810.1_cds_XP_044415208.1_112941
59.707	-0.433011	0.339561	-1.27521	0.202235	0.291227	lcl|NC_057810.1_cds_XP_044410027.1_112944
5.73244	1.4948	1.02942	1.45208	0.14648	0.222648	lcl|NC_057810.1_cds_XP_044410028.1_112945
11.9006	-3.7273	1.41717	-2.63011	0.00853577	0.0182269	lcl|NC_057810.1_cds_XP_044410029.1_112946
42.2718	-0.767053	0.443001	-1.73149	0.0833642	0.137695	lcl|NC_057810.1_cds_XP_044410032.1_112949
5.45121	-1.28363	0.960076	-1.33701	0.18122	0.26596	lcl|NC_057810.1_cds_XP_044410033.1_112950
5.30046	0.306682	0.854438	0.358929	0.719648	0.791777	lcl|NC_057810.1_cds_XP_044410034.1_112951
463.138	3.05276	0.487977	6.25596	3.95067e-10	1.88706e-09	lcl|NC_057810.1_cds_XP_044410035.1_112952
27.106	-1.40443	0.680991	-2.06234	0.0391754	0.0715045	lcl|NC_057810.1_cds_XP_044410036.1_112953
63.7258	3.2166	0.449176	7.16112	8.00219e-13	4.54929e-12	lcl|NC_057810.1_cds_XP_044415335.1_112954
44.6748	0.504156	0.347213	1.45201	0.1465	0.222675	lcl|NC_057810.1_cds_XP_044415219.1_112956
29.1821	-1.53275	0.557416	-2.74974	0.00596422	0.0131422	lcl|NC_057810.1_cds_XP_044415221.1_112957
3118.34	0.562674	0.111521	5.04544	4.52487e-07	1.69593e-06	lcl|NC_057810.1_cds_XP_044415223.1_112958
107.92	-1.18243	0.282663	-4.18318	2.87462e-05	8.93737e-05	lcl|NC_057810.1_cds_XP_044415231.1_112964
321.071	-1.10283	0.241278	-4.57079	4.85899e-06	1.6483e-05	lcl|NC_057810.1_cds_XP_044415233.1_112965
5.83048	-5.2818	2.45622	-2.15038	0.0315253	0.0589406	lcl|NC_057810.1_cds_XP_044415232.1_112966
28.419	-0.477418	0.435455	-1.09636	0.272919	0.372302	lcl|NC_057810.1_cds_XP_044415256.1_112968
20.3529	0.504257	0.551859	0.913744	0.360852	0.466964	lcl|NC_057810.1_cds_XP_044415240.1_112969
20.3529	0.504257	0.551859	0.913744	0.360852	0.466964	lcl|NC_057810.1_cds_XP_044415241.1_112970
20.3529	0.504257	0.551859	0.913744	0.360852	0.466964	lcl|NC_057810.1_cds_XP_044415243.1_112971
20.3529	0.504257	0.551859	0.913744	0.360852	0.466964	lcl|NC_057810.1_cds_XP_044415244.1_112972
20.3529	0.504257	0.551859	0.913744	0.360852	0.466964	lcl|NC_057810.1_cds_XP_044415245.1_112973
20.3529	0.504257	0.551859	0.913744	0.360852	0.466964	lcl|NC_057810.1_cds_XP_044415246.1_112974
20.3529	0.504257	0.551859	0.913744	0.360852	0.466964	lcl|NC_057810.1_cds_XP_044415247.1_112975
20.3529	0.504257	0.551859	0.913744	0.360852	0.466964	lcl|NC_057810.1_cds_XP_044415249.1_112976
20.3529	0.504257	0.551859	0.913744	0.360852	0.466964	lcl|NC_057810.1_cds_XP_044415250.1_112977
20.3529	0.504257	0.551859	0.913744	0.360852	0.466964	lcl|NC_057810.1_cds_XP_044415251.1_112978
20.3529	0.504257	0.551859	0.913744	0.360852	0.466964	lcl|NC_057810.1_cds_XP_044415252.1_112979
20.3529	0.504257	0.551859	0.913744	0.360852	0.466964	lcl|NC_057810.1_cds_XP_044415253.1_112980
125.278	-1.51795	0.709462	-2.13959	0.0323883	0.0603763	lcl|NC_057810.1_cds_XP_044415254.1_112981
510.645	0.558107	0.201861	2.7648	0.00569572	0.0126036	lcl|NC_057810.1_cds_XP_044415265.1_112982
40.8327	0.678949	0.42001	1.61651	0.105985	0.169132	lcl|NC_057810.1_cds_XP_044415268.1_112983
74.5515	8.31445	1.22139	6.80736	9.94089e-12	5.29407e-11	lcl|NC_057810.1_cds_XP_044410047.1_112990
1336.77	7.55531	0.376469	20.0689	1.38093e-89	7.33014e-88	lcl|NC_057810.1_cds_XP_044410048.1_112991
1027	0.616614	0.15856	3.88884	0.000100724	0.000292949	lcl|NC_057810.1_cds_XP_044410059.1_113001
407.098	-0.537623	0.232497	-2.31238	0.0207566	0.0406656	lcl|NC_057810.1_cds_XP_044415288.1_113002
51.4727	3.99552	0.480956	8.30746	9.77713e-17	6.81376e-16	lcl|NC_057810.1_cds_XP_044410060.1_113003
3391.67	-0.133443	0.159981	-0.834118	0.404215	0.510167	lcl|NC_057810.1_cds_XP_044415291.1_113005
1025.64	7.45856	0.410727	18.1594	1.08186e-73	3.9609e-72	lcl|NC_057810.1_cds_XP_044410062.1_113006
3090.52	-0.16152	0.228094	-0.70813	0.478865	0.582499	lcl|NC_057810.1_cds_XP_044415297.1_113007
5391.34	-0.0414294	0.212503	-0.194959	0.845425	0.890455	lcl|NC_057810.1_cds_XP_044415296.1_113008
3587.65	-0.135229	0.238814	-0.566253	0.571222	0.6676	lcl|NC_057810.1_cds_XP_044415299.1_113009
1089.41	-0.157843	0.229432	-0.687971	0.491471	0.593945	lcl|NC_057810.1_cds_XP_044415298.1_113010
14248.6	0.135796	0.195578	0.694328	0.487476	0.590172	lcl|NC_057810.1_cds_XP_044415301.1_113011
137.326	3.40906	0.527993	6.45664	1.07056e-10	5.32933e-10	lcl|NC_057810.1_cds_XP_044410064.1_113012
21.4103	7.15844	1.2703	5.63522	1.74838e-08	7.38679e-08	lcl|NC_057810.1_cds_XP_044415341.1_113015
64.4469	0.0489383	0.350016	0.139817	0.888804	0.922826	lcl|NC_057810.1_cds_XP_044410072.1_113021
2130.37	0.165502	0.102557	1.61377	0.106578	0.169928	lcl|NC_057810.1_cds_XP_044415306.1_113023
35.1659	-4.37634	0.78872	-5.54866	2.8787e-08	1.19502e-07	lcl|NC_057810.1_cds_XP_044415317.1_113025
12664.1	1.43923	0.148194	9.71179	2.68585e-22	2.37528e-21	lcl|NC_057810.1_cds_XP_044415323.1_113026
176.931	-0.10243	0.168298	-0.60862	0.542776	0.641431	lcl|NC_057810.1_cds_XP_044415325.1_113027
843.951	0.406079	0.105313	3.85592	0.000115295	0.000332548	lcl|NC_057810.1_cds_XP_044415328.1_113029
1815.18	2.03498	0.203591	9.99544	1.59569e-23	1.47931e-22	lcl|NC_057810.1_cds_XP_044415334.1_113033
18.3517	-1.75167	1.04727	-1.67261	0.0944039	0.153215	lcl|NC_057810.1_cds_XP_044415340.1_113034
76.3848	-0.536309	0.329868	-1.62583	0.103986	0.166392	lcl|NC_057810.1_cds_XP_044410076.1_113035
1223.78	-1.76476	0.132887	-13.2802	3.01638e-40	4.87139e-39	lcl|NC_057810.1_cds_XP_044415347.1_113036
8.53555	-2.6074	1.44583	-1.80339	0.0713269	0.120432	lcl|NC_057810.1_cds_XP_044415348.1_113037
89.0039	-2.42862	0.321085	-7.56377	3.9155e-14	2.3987e-13	lcl|NC_057810.1_cds_XP_044410077.1_113038
144.305	-2.96655	0.313044	-9.47646	2.6306e-21	2.23778e-20	lcl|NC_057810.1_cds_XP_044415363.1_113041
15.4233	3.20082	2.21589	1.44449	0.148602	0.225385	lcl|NC_057810.1_cds_XP_044415362.1_113042
11.1911	2.83793	2.65567	1.06863	0.285235	0.386349	lcl|NC_057810.1_cds_XP_044415361.1_113043
51.4535	-1.1545	0.433303	-2.66442	0.00771215	0.0166224	lcl|NC_057810.1_cds_XP_044415360.1_113044
81.8168	-0.415051	0.44691	-0.928713	0.353038	0.459001	lcl|NC_057810.1_cds_XP_044415359.1_113045
64.931	-0.481977	0.277691	-1.73566	0.0826237	0.136659	lcl|NC_057810.1_cds_XP_044415358.1_113046
23.9832	0.376692	0.372475	1.01132	0.311863	0.415716	lcl|NC_057810.1_cds_XP_044415364.1_113047
129.611	-2.32502	0.204066	-11.3935	4.50485e-30	5.25149e-29	lcl|NC_057810.1_cds_XP_044415366.1_113048
495.919	-0.320587	0.183361	-1.74839	0.080396	0.133521	lcl|NC_057810.1_cds_XP_044415367.1_113049
1780.6	0.150816	0.0742226	2.03194	0.0421602	0.0762279	lcl|NC_057810.1_cds_XP_044415368.1_113050
1780.6	0.150816	0.0742226	2.03194	0.0421602	0.0762279	lcl|NC_057810.1_cds_XP_044415369.1_113051
11.646	-3.52881	1.10471	-3.19432	0.0014016	0.0034492	lcl|NC_057810.1_cds_XP_044410082.1_113054
19.5157	-4.44618	1.17636	-3.77959	0.000157084	0.000445268	lcl|NC_057810.1_cds_XP_044410083.1_113055
708.011	-2.08952	0.154531	-13.5217	1.1652e-41	1.96694e-40	lcl|NC_057810.1_cds_XP_044415374.1_113056
4566.25	-0.137901	0.0890065	-1.54934	0.121301	0.189855	lcl|NC_057810.1_cds_XP_044415373.1_113057
443.307	0.0878662	0.159594	0.55056	0.581936	0.67687	lcl|NC_057810.1_cds_XP_044415372.1_113058
73.2856	0.924778	1.13882	0.812053	0.416761	0.522823	lcl|NC_057810.1_cds_XP_044415376.1_113059
268.599	-0.990839	0.29774	-3.32787	0.000875118	0.00222746	lcl|NC_057810.1_cds_XP_044415375.1_113060
587.999	0.308766	0.122411	2.52238	0.0116565	0.0242311	lcl|NC_057810.1_cds_XP_044415395.1_113062
1488.91	0.783702	0.19232	4.07498	4.60176e-05	0.000139573	lcl|NC_057810.1_cds_XP_044415408.1_113065
24.8925	0.730098	0.418866	1.74303	0.0813276	0.134809	lcl|NC_057810.1_cds_XP_044415413.1_113067
1486.34	-0.357586	0.0853963	-4.18737	2.82203e-05	8.78257e-05	lcl|NC_057810.1_cds_XP_044415425.1_113070
17.745	7.62564	1.32225	5.76719	8.0604e-09	3.50167e-08	lcl|NC_057810.1_cds_XP_044410088.1_113074
54.3634	1.24285	0.33544	3.70512	0.000211288	0.000588175	lcl|NC_057810.1_cds_XP_044410089.1_113075
408.507	8.99383	0.861433	10.4405	1.61894e-25	1.61581e-24	lcl|NC_057810.1_cds_XP_044415353.1_113076
2.83008	-1.20099	2.30179	-0.521763	0.601836	0.694334	lcl|NC_057810.1_cds_XP_044415439.1_113079
25.676	-0.899286	0.554603	-1.62149	0.104912	0.167664	lcl|NC_057810.1_cds_XP_044415440.1_113080
240.315	-0.213034	0.243428	-0.875143	0.381496	0.487363	lcl|NC_057810.1_cds_XP_044415442.1_113081
240.315	-0.213034	0.243428	-0.875143	0.381496	0.487363	lcl|NC_057810.1_cds_XP_044415443.1_113082
57.0369	-0.293411	0.438674	-0.668858	0.503586	0.605541	lcl|NC_057810.1_cds_XP_044415445.1_113084
920.195	-1.27323	0.135651	-9.3861	6.22604e-21	5.22599e-20	lcl|NC_057810.1_cds_XP_044415450.1_113085
3.14217	-2.88192	3.84669	-0.749194	0.45374	0.559027	lcl|NC_057810.1_cds_XP_044415462.1_113086
24.6318	-0.223153	0.508138	-0.439159	0.660546	0.743744	lcl|NC_057810.1_cds_XP_044415461.1_113087
3.50924	2.12565	2.48307	0.856059	0.391965	0.497921	lcl|NC_057810.1_cds_XP_044415456.1_113088
3.50924	2.12565	2.48307	0.856059	0.391965	0.497921	lcl|NC_057810.1_cds_XP_044415457.1_113089
40.055	-0.302455	0.340002	-0.88957	0.373697	0.479937	lcl|NC_057810.1_cds_XP_044415454.1_113090
40.055	-0.302455	0.340002	-0.88957	0.373697	0.479937	lcl|NC_057810.1_cds_XP_044415458.1_113091
6.78554	-0.0508357	2.11835	-0.0239978	0.980854	0.98756	lcl|NC_057810.1_cds_XP_044415453.1_113092
6.78554	-0.0508357	2.11835	-0.0239978	0.980854	0.98756	lcl|NC_057810.1_cds_XP_044415455.1_113093
6.89246	-0.837891	1.43198	-0.585128	0.558462	0.655883	lcl|NC_057810.1_cds_XP_044415463.1_113094
40.7472	-0.0676194	0.363286	-0.186133	0.852341	0.895743	lcl|NC_057810.1_cds_XP_044415451.1_113095
40.7472	-0.0676194	0.363286	-0.186133	0.852341	0.895743	lcl|NC_057810.1_cds_XP_044415452.1_113096
44.7538	0.326694	0.730675	0.447113	0.654794	0.739028	lcl|NC_057810.1_cds_XP_044415473.1_113099
25.4887	-0.98443	0.629361	-1.56417	0.117777	0.185045	lcl|NC_057810.1_cds_XP_044415474.1_113100
25.4887	-0.98443	0.629361	-1.56417	0.117777	0.185045	lcl|NC_057810.1_cds_XP_044415475.1_113101
25.4887	-0.98443	0.629361	-1.56417	0.117777	0.185045	lcl|NC_057810.1_cds_XP_044415476.1_113102
15.0673	-1.69497	0.681504	-2.4871	0.0128789	0.0265219	lcl|NC_057810.1_cds_XP_044410093.1_113103
60.1565	3.85858	1.0238	3.76887	0.000163989	0.00046345	lcl|NC_057810.1_cds_XP_044410095.1_113106
72.4712	2.85186	1.14326	2.49449	0.0126138	0.0260299	lcl|NC_057810.1_cds_XP_044410096.1_113107
122.661	2.64935	2.52186	1.05055	0.293464	0.39561	lcl|NC_057810.1_cds_XP_044410097.1_113108
18.0441	0.870055	0.653625	1.33112	0.183149	0.268391	lcl|NC_057810.1_cds_XP_044410099.1_113109
3.44395	-3.5756	1.79371	-1.99342	0.0462159	0.0826004	lcl|NC_057810.1_cds_XP_044415477.1_113110
4.06649	-4.94279	2.16059	-2.2877	0.0221549	0.0430455	lcl|NC_057810.1_cds_XP_044415478.1_113113
2241.48	-1.25849	0.0955635	-13.1692	1.32004e-39	2.0865e-38	lcl|NC_057810.1_cds_XP_044415480.1_113118
116.822	0.298106	0.189139	1.57612	0.114998	0.181368	lcl|NC_057810.1_cds_XP_044415483.1_113119
7895.26	0.276206	0.0900518	3.0672	0.00216078	0.0051599	lcl|NC_057810.1_cds_XP_044415481.1_113120
28.1256	0.75997	0.518504	1.4657	0.142731	0.217882	lcl|NC_057810.1_cds_XP_044410109.1_113123
17.8638	-2.48065	0.625676	-3.96475	7.34729e-05	0.000217472	lcl|NC_057810.1_cds_XP_044415484.1_113124
17.8638	-2.48065	0.625676	-3.96475	7.34729e-05	0.000217472	lcl|NC_057810.1_cds_XP_044415485.1_113125
17.8638	-2.48065	0.625676	-3.96475	7.34729e-05	0.000217472	lcl|NC_057810.1_cds_XP_044415486.1_113126
37.6496	-2.08493	0.818421	-2.5475	0.0108497	0.0226962	lcl|NC_057810.1_cds_XP_044415487.1_113127
176.244	-0.464418	0.175944	-2.63958	0.00830096	0.0177715	lcl|NC_057810.1_cds_XP_044415488.1_113130
18.7387	-0.858405	0.50907	-1.68622	0.0917531	0.149539	lcl|NC_057810.1_cds_XP_044415490.1_113131
24.8134	1.26525	0.608488	2.07934	0.037586	0.0689396	lcl|NC_057810.1_cds_XP_044415491.1_113132
154.219	-1.2632	0.385645	-3.27554	0.00105459	0.00265025	lcl|NC_057810.1_cds_XP_044410112.1_113133
8577.8	1.0267	0.129535	7.92607	2.26193e-15	1.47321e-14	lcl|NC_057810.1_cds_XP_044415492.1_113134
147.431	0.227362	0.212621	1.06933	0.284921	0.386003	lcl|NC_057810.1_cds_XP_044415493.1_113136
5431.39	0.632835	0.133195	4.75119	2.02228e-06	7.12319e-06	lcl|NC_057810.1_cds_XP_044415494.1_113137
1722.56	1.57316	0.0911839	17.2526	1.07002e-66	3.3624e-65	lcl|NC_057810.1_cds_XP_044415495.1_113138
360.724	1.07517	0.231973	4.6349	3.57117e-06	1.22778e-05	lcl|NC_057810.1_cds_XP_044415496.1_113139
4.10003	0.00150548	1.27712	0.00117881	0.999059	1	lcl|NC_057810.1_cds_XP_044410121.1_113147
235.484	-1.99461	0.323621	-6.16342	7.11915e-10	3.3418e-09	lcl|NC_057810.1_cds_XP_044410125.1_113150
7.39707	1.16564	1.36514	0.853866	0.393179	0.499131	lcl|NC_057810.1_cds_XP_044410128.1_113153
152.894	-0.353434	0.373701	-0.945768	0.344267	0.449808	lcl|NC_057810.1_cds_XP_044415498.1_113155
2436.11	-1.19346	0.149894	-7.96206	1.69201e-15	1.109e-14	lcl|NC_057810.1_cds_XP_044415500.1_113157
6004.27	-1.83017	0.138818	-13.1839	1.08619e-39	1.7219e-38	lcl|NC_057810.1_cds_XP_044415502.1_113158
65716.5	-1.89653	0.116431	-16.2889	1.18334e-59	3.11686e-58	lcl|NC_057810.1_cds_XP_044415501.1_113159
242.926	-0.896387	0.176138	-5.08911	3.59757e-07	1.36148e-06	lcl|NC_057810.1_cds_XP_044415503.1_113160
46.1011	1.39376	0.479678	2.90561	0.00366535	0.00840717	lcl|NC_057810.1_cds_XP_044415504.1_113161
36838.7	1.19421	0.160625	7.43478	1.0474e-13	6.2648e-13	lcl|NC_057810.1_cds_XP_044415505.1_113162
357.389	-0.31403	0.108359	-2.89806	0.00375483	0.008595	lcl|NC_057810.1_cds_XP_044415506.1_113163
103.693	-0.256697	0.308029	-0.833353	0.404646	0.51058	lcl|NC_057810.1_cds_XP_044415509.1_113164
206.317	-1.13686	0.304469	-3.73391	0.000188531	0.000528042	lcl|NC_057810.1_cds_XP_044415510.1_113165
1031.72	-0.141442	0.144922	-0.975985	0.329072	0.43425	lcl|NC_057810.1_cds_XP_044415508.1_113166
837.408	-1.10195	0.101092	-10.9004	1.14785e-27	1.23556e-26	lcl|NC_057810.1_cds_XP_044415511.1_113167
8.65385	0.0916945	0.77746	0.117941	0.906114	0.935756	lcl|NC_057810.1_cds_XP_044415512.1_113168
28.0324	0.225739	0.433402	0.520854	0.602469	0.694842	lcl|NC_057810.1_cds_XP_044415513.1_113169
230.623	-0.653767	0.151163	-4.32492	1.5259e-05	4.89854e-05	lcl|NC_057810.1_cds_XP_044415515.1_113170
96.7103	-1.03257	0.240631	-4.29109	1.77797e-05	5.66793e-05	lcl|NC_057810.1_cds_XP_044415514.1_113171
47.3839	-0.911647	0.497705	-1.8317	0.066996	0.114089	lcl|NC_057810.1_cds_XP_044410130.1_113172
1200.03	0.570192	0.0966218	5.90127	3.60705e-09	1.61063e-08	lcl|NC_057810.1_cds_XP_044415517.1_113174
135.781	-1.35508	0.19345	-7.0048	2.47339e-12	1.36393e-11	lcl|NC_057810.1_cds_XP_044415518.1_113175
198.23	-0.111929	0.197428	-0.566937	0.570757	0.667232	lcl|NC_057810.1_cds_XP_044415519.1_113176
3490.48	0.208041	0.0736542	2.82457	0.00473439	0.0106215	lcl|NC_057810.1_cds_XP_044415520.1_113177
1706.53	-0.958554	0.280005	-3.42334	0.000618565	0.00161187	lcl|NC_057810.1_cds_XP_044415521.1_113178
123.544	1.54524	0.242748	6.36562	1.94498e-10	9.50483e-10	lcl|NC_057810.1_cds_XP_044415530.1_113180
123.544	1.54524	0.242748	6.36562	1.94498e-10	9.50483e-10	lcl|NC_057810.1_cds_XP_044415531.1_113181
2456.03	1.19366	0.107855	11.0673	1.80864e-28	1.99992e-27	lcl|NC_057810.1_cds_XP_044415533.1_113182
161.154	1.1463	0.586737	1.95369	0.0507382	0.0895682	lcl|NC_057810.1_cds_XP_044415532.1_113186
2365.08	0.848552	0.140956	6.02	1.74416e-09	7.9664e-09	lcl|NC_057810.1_cds_XP_044415536.1_113191
100.009	0.92928	0.581995	1.59671	0.110329	0.175104	lcl|NC_057810.1_cds_XP_044415535.1_113192
747.14	1.20936	0.130874	9.24066	2.44986e-20	2.00907e-19	lcl|NC_057810.1_cds_XP_044415537.1_113194
747.14	1.20936	0.130874	9.24066	2.44986e-20	2.00907e-19	lcl|NC_057810.1_cds_XP_044415538.1_113195
747.14	1.20936	0.130874	9.24066	2.44986e-20	2.00907e-19	lcl|NC_057810.1_cds_XP_044415539.1_113196
12.6026	6.06916	1.37814	4.40387	1.06336e-05	3.47636e-05	lcl|NC_057810.1_cds_XP_044415540.1_113197
181.952	0.581414	0.320714	1.81287	0.0698515	0.118304	lcl|NC_057810.1_cds_XP_044415541.1_113198
251.859	-1.05605	0.329993	-3.20022	0.00137322	0.00338493	lcl|NC_057810.1_cds_XP_044410134.1_113199
140.061	-0.940256	0.56951	-1.65099	0.0987403	0.1593	lcl|NC_057810.1_cds_XP_044415542.1_113202
201.387	-0.199466	0.440032	-0.453299	0.650333	0.735178	lcl|NC_057810.1_cds_XP_044415543.1_113203
294.128	0.615044	0.262263	2.34514	0.0190198	0.0376104	lcl|NC_057810.1_cds_XP_044415377.1_113204
407.659	-1.49367	0.238151	-6.27194	3.56569e-10	1.70845e-09	lcl|NC_057810.1_cds_XP_044410137.1_113206
7.84841	0.478189	0.76161	0.627866	0.530092	0.630217	lcl|NC_057810.1_cds_XP_044410139.1_113208
1892.46	0.434102	0.111687	3.88676	0.000101591	0.000295304	lcl|NC_057810.1_cds_XP_044415544.1_113209
1892.46	0.434102	0.111687	3.88676	0.000101591	0.000295304	lcl|NC_057810.1_cds_XP_044415545.1_113210
28.2147	-0.699927	0.402394	-1.73941	0.081963	0.135689	lcl|NC_057810.1_cds_XP_044410141.1_113214
28.7332	-0.157353	0.327874	-0.479919	0.631285	0.719325	lcl|NC_057810.1_cds_XP_044415546.1_113215
28.7332	-0.157353	0.327874	-0.479919	0.631285	0.719325	lcl|NC_057810.1_cds_XP_044415547.1_113216
189.522	-0.249112	0.134732	-1.84894	0.064466	0.110303	lcl|NC_057810.1_cds_XP_044415382.1_113217
376.828	0.0682039	0.115228	0.591903	0.553916	0.651771	lcl|NC_057810.1_cds_XP_044410143.1_113218
77.4572	-0.339348	0.338016	-1.00394	0.315408	0.419546	lcl|NC_057810.1_cds_XP_044415553.1_113224
165.011	-0.403119	0.215078	-1.87429	0.0608899	0.104997	lcl|NC_057810.1_cds_XP_044415554.1_113227
223.911	1.6111	0.191455	8.41504	3.92753e-17	2.79067e-16	lcl|NC_057810.1_cds_XP_044415555.1_113228
20.4856	-3.60654	1.27866	-2.82055	0.00479409	0.0107455	lcl|NC_057810.1_cds_XP_044415385.1_113229
399.102	0.0397706	0.14799	0.268739	0.78813	0.846082	lcl|NC_057810.1_cds_XP_044415556.1_113232
34.5465	-0.355364	0.443803	-0.800725	0.423291	0.529072	lcl|NC_057810.1_cds_XP_044410149.1_113237
1673.01	0.515595	0.0743002	6.93935	3.9392e-12	2.1485e-11	lcl|NC_057810.1_cds_XP_044415557.1_113238
741.999	0.0558766	0.0822788	0.679113	0.497066	0.599404	lcl|NC_057810.1_cds_XP_044415558.1_113239
741.999	0.0558766	0.0822788	0.679113	0.497066	0.599404	lcl|NC_057810.1_cds_XP_044415559.1_113240
3140.11	-0.177912	0.113156	-1.57228	0.115886	0.182524	lcl|NC_057810.1_cds_XP_044415560.1_113242
1131.28	0.05375	0.130597	0.411571	0.680654	0.759927	lcl|NC_057810.1_cds_XP_044415561.1_113243
431.233	1.68344	0.174092	9.66984	4.05018e-22	3.56017e-21	lcl|NC_057810.1_cds_XP_044410151.1_113244
1982.75	0.371547	0.0706991	5.25533	1.47763e-07	5.78008e-07	lcl|NC_057810.1_cds_XP_044415562.1_113245
1982.75	0.371547	0.0706991	5.25533	1.47763e-07	5.78008e-07	lcl|NC_057810.1_cds_XP_044415563.1_113246
1982.75	0.371547	0.0706991	5.25533	1.47763e-07	5.78008e-07	lcl|NC_057810.1_cds_XP_044415564.1_113247
3362.32	1.183	0.0976578	12.1137	8.93714e-34	1.17605e-32	lcl|NC_057810.1_cds_XP_044415565.1_113248
38.6041	0.702702	0.424524	1.65527	0.0978702	0.158074	lcl|NC_057810.1_cds_XP_044410152.1_113249
12541	1.45609	0.273875	5.31662	1.05715e-07	4.18946e-07	lcl|NC_057810.1_cds_XP_044415566.1_113250
578.971	-0.60054	0.17145	-3.50271	0.000460553	0.00122214	lcl|NC_057810.1_cds_XP_044415568.1_113253
859.308	-0.754155	0.264975	-2.84614	0.00442525	0.00997967	lcl|NC_057810.1_cds_XP_044415567.1_113254
151.564	-1.22984	0.498828	-2.46547	0.0136835	0.0279954	lcl|NC_057810.1_cds_XP_044415569.1_113256
14.258	-0.864871	0.539978	-1.60168	0.109227	0.173609	lcl|NC_057810.1_cds_XP_044415570.1_113257
14.258	-0.864871	0.539978	-1.60168	0.109227	0.173609	lcl|NC_057810.1_cds_XP_044415571.1_113258
14.258	-0.864871	0.539978	-1.60168	0.109227	0.173609	lcl|NC_057810.1_cds_XP_044415572.1_113259
18.186	0.257918	0.602249	0.428257	0.668464	0.750273	lcl|NC_057810.1_cds_XP_044415578.1_113260
48.7749	-8.52697	3.90705	-2.18246	NA	NA	lcl|NC_057810.1_cds_XP_044415579.1_113266
10.124	-0.192125	0.937525	-0.204928	0.837628	0.884482	lcl|NC_057810.1_cds_XP_044415582.1_113267
9.36375	-3.27766	1.7149	-1.91128	NA	NA	lcl|NC_057810.1_cds_XP_044410156.1_113269
28.5975	-7.75696	3.90726	-1.98527	0.0471145	0.0840091	lcl|NC_057810.1_cds_XP_044415584.1_113270
79.4539	-1.9469	0.822167	-2.36801	NA	NA	lcl|NC_057810.1_cds_XP_044415583.1_113271
13.3339	-3.09869	1.51405	-2.04663	0.0406947	0.0739228	lcl|NC_057810.1_cds_XP_044415585.1_113272
47.9645	1.03622	0.302411	3.42652	0.000611361	0.00159472	lcl|NC_057810.1_cds_XP_044415389.1_113274
5.39887	-0.60733	0.897164	-0.676944	0.498441	0.600623	lcl|NC_057810.1_cds_XP_044415391.1_113275
48.2015	-2.36721	0.762435	-3.10481	0.00190403	0.00459175	lcl|NC_057810.1_cds_XP_044410157.1_113276
74.7263	1.17057	0.283403	4.1304	3.6214e-05	0.000111182	lcl|NC_057810.1_cds_XP_044415392.1_113277
117.699	0.330889	0.266483	1.24169	0.214351	0.305555	lcl|NC_057810.1_cds_XP_044415393.1_113278
39.1787	1.26038	0.339872	3.7084	0.000208577	0.000580977	lcl|NC_057810.1_cds_XP_044415394.1_113279
27.3439	1.08148	0.4241	2.55006	0.0107706	0.0225456	lcl|NC_057810.1_cds_XP_044415587.1_113281
41.4266	1.32455	0.436215	3.03647	0.00239365	0.005673	lcl|NC_057810.1_cds_XP_044415397.1_113283
10.3694	0.505245	0.784381	0.644132	0.51949	0.620484	lcl|NC_057810.1_cds_XP_044415590.1_113290
40.4156	-0.224189	0.374387	-0.598817	0.549295	0.647508	lcl|NC_057810.1_cds_XP_044415591.1_113291
18.0928	-3.83163	0.934967	-4.09814	4.16482e-05	0.000126973	lcl|NC_057810.1_cds_XP_044410162.1_113292
9.1618	-2.09715	0.801828	-2.61546	0.00891072	0.0189548	lcl|NC_057810.1_cds_XP_044415400.1_113295
2.2688	-2.90184	3.27278	-0.886658	0.375263	0.481345	lcl|NC_057810.1_cds_XP_044415403.1_113298
3.48306	-1.97817	1.25964	-1.57042	0.116317	0.183129	lcl|NC_057810.1_cds_XP_044410165.1_113299
5035.01	0.618911	0.121406	5.09787	3.43504e-07	1.30245e-06	lcl|NC_057810.1_cds_XP_044415592.1_113301
508.847	0.997008	0.156643	6.36484	1.95496e-10	9.55119e-10	lcl|NC_057810.1_cds_XP_044415593.1_113302
4.73504	1.01612	1.12013	0.907146	0.36433	0.470454	lcl|NC_057810.1_cds_XP_044415594.1_113303
1521.78	0.164921	0.161059	1.02398	0.305845	0.409224	lcl|NC_057810.1_cds_XP_044415595.1_113306
597.209	-1.59131	0.160614	-9.90766	3.8556e-23	3.52339e-22	lcl|NC_057810.1_cds_XP_044415597.1_113307
20.592	0.215829	0.538578	0.400739	0.688612	0.766822	lcl|NC_057810.1_cds_XP_044410170.1_113308
30.5433	-7.85109	3.90722	-2.00938	NA	NA	lcl|NC_057810.1_cds_XP_044415598.1_113309
904.846	-0.392753	0.100246	-3.91787	8.93331e-05	0.000261468	lcl|NC_057810.1_cds_XP_044415600.1_113312
904.846	-0.392753	0.100246	-3.91787	8.93331e-05	0.000261468	lcl|NC_057810.1_cds_XP_044415601.1_113313
2210.4	-0.0507695	0.101804	-0.498698	0.617992	0.70824	lcl|NC_057810.1_cds_XP_044415602.1_113314
28.3575	0.730225	0.501765	1.45531	0.145583	0.221506	lcl|NC_057810.1_cds_XP_044415603.1_113315
218.417	0.156666	1.73012	0.0905524	0.927848	0.95094	lcl|NC_057810.1_cds_XP_044415605.1_113321
176.232	-0.158494	0.829025	-0.191181	0.848384	0.89276	lcl|NC_057810.1_cds_XP_044415606.1_113322
93.9104	-1.00829	0.524204	-1.92346	0.0544224	0.0953028	lcl|NC_057810.1_cds_XP_044415607.1_113323
12.8608	0.319419	0.516903	0.617948	0.536609	0.636236	lcl|NC_057810.1_cds_XP_044410172.1_113324
147.144	-3.93972	0.422401	-9.32698	1.08933e-20	9.05922e-20	lcl|NC_057810.1_cds_XP_044410173.1_113325
5.11986	-0.225872	1.15542	-0.19549	0.845009	0.890181	lcl|NC_057810.1_cds_XP_044410175.1_113326
438.709	0.620083	0.144657	4.28658	1.81441e-05	5.77843e-05	lcl|NC_057810.1_cds_XP_044415612.1_113329
20.486	-0.0283568	0.564538	-0.0502301	0.959939	0.972874	lcl|NC_057810.1_cds_XP_044415615.1_113330
70.9337	0.157876	0.334129	0.4725	0.63657	0.724113	lcl|NC_057810.1_cds_XP_044415614.1_113331
10.4667	-0.708294	0.756136	-0.936728	0.348898	0.454712	lcl|NC_057810.1_cds_XP_044410180.1_113340
3762.75	7.66071	0.684264	11.1956	4.28732e-29	4.86168e-28	lcl|NC_057810.1_cds_XP_044410181.1_113341
10.4667	-0.708294	0.756136	-0.936728	0.348898	0.454712	lcl|NC_057810.1_cds_XP_044415623.1_113343
13.9098	-3.43233	1.07325	-3.19807	0.00138352	0.00340832	lcl|NC_057810.1_cds_XP_044415625.1_113348
404.862	-0.367223	0.187325	-1.96035	0.0499552	0.0883749	lcl|NC_057810.1_cds_XP_044410188.1_113350
1329.6	-0.319091	0.125284	-2.54694	0.0108671	0.0227295	lcl|NC_057810.1_cds_XP_044415626.1_113351
309.178	-2.33098	0.235954	-9.87894	5.13718e-23	4.67174e-22	lcl|NC_057810.1_cds_XP_044415627.1_113352
5.85971	-5.02897	2.86926	-1.75271	0.0796517	0.132446	lcl|NC_057810.1_cds_XP_044415628.1_113353
19.7058	0.560969	0.827045	0.678281	0.497594	0.599973	lcl|NC_057810.1_cds_XP_044415629.1_113354
16.2716	-0.0159034	0.654893	-0.024284	0.980626	0.987401	lcl|NC_057810.1_cds_XP_044410189.1_113355
51.2583	0.612356	0.394681	1.55152	0.120777	0.189189	lcl|NC_057810.1_cds_XP_044410191.1_113357
85.2763	0.702077	0.505923	1.38771	0.165224	0.246196	lcl|NC_057810.1_cds_XP_044415631.1_113358
143.746	8.90693	1.21167	7.35094	1.96813e-13	1.15602e-12	lcl|NC_057810.1_cds_XP_044410194.1_113361
495.955	0.156181	0.214437	0.728328	0.466413	0.570878	lcl|NC_057810.1_cds_XP_044415632.1_113363
21.0133	1.51707	1.31577	1.15299	0.248914	0.345181	lcl|NC_057810.1_cds_XP_044415633.1_113364
239.192	-0.158972	0.137517	-1.15601	0.247675	0.343859	lcl|NC_057810.1_cds_XP_044415634.1_113365
239.192	-0.158972	0.137517	-1.15601	0.247675	0.343859	lcl|NC_057810.1_cds_XP_044415635.1_113366
239.192	-0.158972	0.137517	-1.15601	0.247675	0.343859	lcl|NC_057810.1_cds_XP_044415636.1_113367
49.1387	5.63363	0.683018	8.24815	1.60865e-16	1.10901e-15	lcl|NC_057810.1_cds_XP_044410197.1_113368
261.026	-0.333738	0.143085	-2.33244	0.0196775	0.0387742	lcl|NC_057810.1_cds_XP_044415637.1_113369
261.026	-0.333738	0.143085	-2.33244	0.0196775	0.0387742	lcl|NC_057810.1_cds_XP_044415639.1_113370
3623.34	0.776968	0.0664847	11.6864	1.49565e-31	1.83079e-30	lcl|NC_057810.1_cds_XP_044415640.1_113371
212.199	-0.269313	0.195316	-1.37886	0.167939	0.249611	lcl|NC_057810.1_cds_XP_044415641.1_113372
36.0381	1.25542	3.7321	0.336385	NA	NA	lcl|NC_057810.1_cds_XP_044415642.1_113375
12.448	3.00783	1.35064	2.22697	0.0259493	0.0495515	lcl|NC_057810.1_cds_XP_044415645.1_113376
1350.51	0.225873	0.0830062	2.72116	0.00650538	0.0142319	lcl|NC_057810.1_cds_XP_044415646.1_113378
983.364	-0.316535	0.0777836	-4.06943	4.71278e-05	0.000142753	lcl|NC_057810.1_cds_XP_044415647.1_113379
5110.85	-1.82775	0.132342	-13.8109	2.19119e-43	3.88126e-42	lcl|NC_057810.1_cds_XP_044415648.1_113380
316.365	-0.766608	0.209795	-3.65408	0.000258103	0.000710453	lcl|NC_057810.1_cds_XP_044410201.1_113383
1087.32	-2.4297	0.206319	-11.7764	5.16367e-32	6.41675e-31	lcl|NC_057810.1_cds_XP_044415650.1_113384
3.68167	1.50897	1.1827	1.27588	0.201999	0.29093	lcl|NC_057810.1_cds_XP_044410202.1_113385
2475.6	-3.25377	0.150612	-21.6036	1.66076e-103	1.14665e-101	lcl|NC_057810.1_cds_NP_001414864.1_113387
193.637	0.463854	0.259908	1.78468	0.0743131	0.124717	lcl|NC_057810.1_cds_XP_044415655.1_113388
646.484	0.599191	0.105164	5.69767	1.21456e-08	5.1989e-08	lcl|NC_057810.1_cds_XP_044415652.1_113389
646.484	0.599191	0.105164	5.69767	1.21456e-08	5.1989e-08	lcl|NC_057810.1_cds_XP_044415654.1_113390
822.585	0.218371	0.131055	1.66626	0.0956621	0.154971	lcl|NC_057810.1_cds_XP_044415660.1_113394
1737.39	-0.690762	0.116978	-5.90504	3.52564e-09	1.57587e-08	lcl|NC_057810.1_cds_XP_044415659.1_113395
2520	0.141411	0.094133	1.50224	0.133035	0.205266	lcl|NC_057810.1_cds_XP_044415662.1_113396
5975.51	1.2091	0.101396	11.9246	8.81064e-33	1.12224e-31	lcl|NC_057810.1_cds_XP_044415663.1_113397
672.239	0.206542	0.165488	1.24808	0.212003	0.302748	lcl|NC_057810.1_cds_XP_044415665.1_113398
38.9902	-0.950881	0.669233	-1.42085	0.15536	0.233788	lcl|NC_057810.1_cds_XP_044415664.1_113399
1026.82	0.439127	0.114755	3.82667	0.00012989	0.000372194	lcl|NC_057810.1_cds_XP_044410204.1_113400
219.48	-0.400056	0.279129	-1.43323	0.151793	0.229214	lcl|NC_057810.1_cds_XP_044415667.1_113402
208.021	-0.808123	0.24091	-3.35445	0.00079522	0.00203821	lcl|NC_057810.1_cds_XP_044410205.1_113403
450.79	-0.0564977	0.252575	-0.223687	0.823001	0.873337	lcl|NC_057810.1_cds_XP_044415668.1_113404
275.341	-0.112219	0.185201	-0.605929	0.544562	0.643128	lcl|NC_057810.1_cds_XP_044415407.1_113405
357.617	-0.099826	0.145867	-0.684362	0.493747	0.596169	lcl|NC_057810.1_cds_XP_044415671.1_113408
5.45755	-1.46809	1.26416	-1.16131	0.245514	0.341443	lcl|NC_057810.1_cds_XP_044415672.1_113409
175.263	0.0334081	0.17908	0.186554	0.85201	0.895538	lcl|NC_057810.1_cds_XP_044415409.1_113410
26.5145	2.88775	0.674163	4.28346	1.84013e-05	5.85553e-05	lcl|NC_057810.1_cds_XP_044410208.1_113412
148.033	-0.44494	0.284292	-1.56508	0.117564	0.184764	lcl|NC_057810.1_cds_XP_044415673.1_113413
134.239	-0.463568	0.327378	-1.416	0.156775	0.235568	lcl|NC_057810.1_cds_XP_044415674.1_113414
14.1153	-6.73774	3.22252	-2.09083	0.0365433	0.0672106	lcl|NC_057810.1_cds_XP_044415676.1_113415
14.1153	-6.73774	3.22252	-2.09083	0.0365433	0.0672106	lcl|NC_057810.1_cds_XP_044415677.1_113416
98.3711	-0.00361095	0.203124	-0.0177771	0.985817	0.99106	lcl|NC_057810.1_cds_XP_044415678.1_113418
51.2236	-0.430185	0.278768	-1.54316	0.122791	0.191836	lcl|NC_057810.1_cds_XP_044415679.1_113419
51.2236	-0.430185	0.278768	-1.54316	0.122791	0.191836	lcl|NC_057810.1_cds_XP_044415680.1_113420
63.8047	-0.670662	0.261786	-2.56187	0.010411	0.0218507	lcl|NC_057810.1_cds_XP_044415681.1_113421
169.787	0.327349	0.239884	1.36461	0.172374	0.255117	lcl|NC_057810.1_cds_XP_044410211.1_113423
1754.72	0.332341	0.11056	3.00598	0.00264724	0.00623079	lcl|NC_057810.1_cds_XP_044415682.1_113424
3.06727	-1.43092	1.00251	-1.42733	0.153486	0.23134	lcl|NC_057810.1_cds_XP_044410212.1_113425
22.9278	-0.185998	0.515264	-0.360975	0.718118	0.790523	lcl|NC_057810.1_cds_XP_044415684.1_113427
1549.98	-2.26868	0.184572	-12.2916	1.00518e-34	1.36383e-33	lcl|NC_057810.1_cds_XP_044415685.1_113428
19.3205	-0.243548	0.495283	-0.491735	0.622906	0.712378	lcl|NC_057810.1_cds_XP_044415686.1_113429
202.577	-3.38914	0.723703	-4.68306	NA	NA	lcl|NC_057810.1_cds_XP_044415687.1_113432
493.479	-0.757268	0.246967	-3.06627	0.0021675	0.00517457	lcl|NC_057810.1_cds_XP_044415688.1_113433
421.503	-0.845876	0.161207	-5.24714	1.54478e-07	6.03403e-07	lcl|NC_057810.1_cds_XP_044415689.1_113434
467.375	-0.0245865	0.161527	-0.152213	0.879019	0.915086	lcl|NC_057810.1_cds_XP_044415690.1_113435
205.255	0.323223	0.225275	1.4348	0.151345	0.228669	lcl|NC_057810.1_cds_XP_044415691.1_113436
82.0508	-0.574644	0.210538	-2.72941	0.00634469	0.0139107	lcl|NC_057810.1_cds_XP_044415692.1_113437
463.818	0.504924	0.169756	2.97441	0.00293553	0.00685197	lcl|NC_057810.1_cds_XP_044410216.1_113439
1210.12	1.34378	0.305469	4.39909	1.08706e-05	3.54826e-05	lcl|NC_057810.1_cds_XP_044415694.1_113440
3668.41	-0.63302	0.0956613	-6.6173	3.6581e-11	1.87797e-10	lcl|NC_057810.1_cds_XP_044415695.1_113442
6.25708	-0.0209489	2.51657	-0.00832441	0.993358	0.996244	lcl|NC_057810.1_cds_XP_044415696.1_113443
64.5333	0.948406	0.468996	2.02221	0.0431551	0.0778157	lcl|NC_057810.1_cds_XP_044415697.1_113444
411.863	-0.017478	0.554476	-0.0315216	0.974854	0.983287	lcl|NC_057810.1_cds_XP_044415699.1_113445
451.264	-0.265271	1.04121	-0.254771	0.7989	0.854562	lcl|NC_057810.1_cds_XP_044415698.1_113446
844.308	0.359619	0.0968722	3.7123	0.000205384	0.000572608	lcl|NC_057810.1_cds_XP_044415700.1_113447
113.8	0.289031	0.191461	1.50961	0.131144	0.202818	lcl|NC_057810.1_cds_XP_044410218.1_113448
602.671	1.48652	0.151575	9.80715	1.04888e-22	9.42403e-22	lcl|NC_057810.1_cds_XP_044415702.1_113449
25.1007	3.49752	0.78877	4.43414	9.24413e-06	3.0406e-05	lcl|NC_057810.1_cds_XP_044410219.1_113450
6441.27	-0.224287	0.097853	-2.29209	0.0219007	0.0426061	lcl|NC_057810.1_cds_XP_044415703.1_113452
226.408	-0.117429	0.129308	-0.908135	0.363807	0.469914	lcl|NC_057810.1_cds_XP_044415705.1_113453
52.0034	0.90287	0.42946	2.10234	0.0355235	0.065517	lcl|NC_057810.1_cds_XP_044415704.1_113455
1130.38	0.647221	0.200865	3.22217	0.00127224	0.00315606	lcl|NC_057810.1_cds_XP_044410223.1_113458
388.617	-0.713161	0.206509	-3.45341	0.00055354	0.00145324	lcl|NC_057810.1_cds_XP_044410224.1_113459
28.93	1.39633	0.562847	2.48083	0.0131077	0.0269458	lcl|NC_057810.1_cds_XP_044415708.1_113460
133.424	0.483804	0.243302	1.98849	0.0467576	0.0834491	lcl|NC_057810.1_cds_XP_044415415.1_113461
17.9496	-0.618952	0.560579	-1.10413	0.269537	0.368447	lcl|NC_057810.1_cds_XP_044415416.1_113463
10.4509	-1.37226	0.761011	-1.8032	0.0713565	0.120469	lcl|NC_057810.1_cds_XP_044415709.1_113464
46.0032	-1.35684	0.512901	-2.64541	0.00815908	0.0174912	lcl|NC_057810.1_cds_XP_044410226.1_113465
65.7236	-1.78424	0.76266	-2.3395	0.0193095	0.0381298	lcl|NC_057810.1_cds_XP_044415711.1_113466
131.153	-2.2354	0.688103	-3.24865	NA	NA	lcl|NC_057810.1_cds_XP_044415417.1_113467
47.1386	-0.128837	0.410662	-0.313729	0.753727	0.819163	lcl|NC_057810.1_cds_XP_044415419.1_113468
59.9787	0.121428	0.342056	0.354995	0.722594	0.794286	lcl|NC_057810.1_cds_XP_044415422.1_113471
15.8912	3.10873	2.25766	1.37697	0.168521	0.25035	lcl|NC_057810.1_cds_XP_044415712.1_113472
5545.23	0.785332	0.0837247	9.37994	6.60111e-21	5.53367e-20	lcl|NC_057810.1_cds_XP_044415713.1_113473
33.3079	-1.53535	0.510391	-3.00818	0.00262818	0.00618847	lcl|NC_057810.1_cds_XP_044415714.1_113474
1567.33	0.994122	0.166228	5.98049	2.22465e-09	1.00933e-08	lcl|NC_057810.1_cds_XP_044415716.1_113482
24.356	-1.51086	0.687686	-2.19701	0.0280195	0.0530252	lcl|NC_057810.1_cds_XP_044415717.1_113483
172.392	-1.35458	0.445433	-3.04105	0.00235752	0.00559515	lcl|NC_057810.1_cds_XP_044415718.1_113484
29.7053	-1.78447	0.512129	-3.48442	0.000493197	0.00130389	lcl|NC_057810.1_cds_XP_044415728.1_113497
11.6234	-1.40266	0.589142	-2.38085	0.0172728	0.0344907	lcl|NC_057810.1_cds_XP_044415428.1_113498
2523.4	-4.03026	0.191088	-21.0911	9.60147e-99	6.0343e-97	lcl|NC_057810.1_cds_XP_044415729.1_113499
55.7345	2.14383	0.522922	4.09971	4.13669e-05	0.000126155	lcl|NC_057810.1_cds_XP_044410234.1_113500
202.47	0.0135248	0.200389	0.067493	0.946189	0.963608	lcl|NC_057810.1_cds_XP_044410237.1_113503
20.9741	-0.849665	0.453437	-1.87383	0.0609534	0.105095	lcl|NC_057810.1_cds_XP_044410239.1_113506
199.697	-1.16248	0.189229	-6.14323	8.08591e-10	3.77957e-09	lcl|NC_057810.1_cds_XP_044415732.1_113507
62.5695	-0.484382	0.328968	-1.47243	0.140905	0.215618	lcl|NC_057810.1_cds_XP_044415733.1_113508
1240.82	-0.367839	0.142172	-2.58729	0.0096734	0.0204312	lcl|NC_057810.1_cds_XP_044415734.1_113509
3.33851	-0.787284	2.5649	-0.306945	0.758885	0.822807	lcl|NC_057810.1_cds_XP_044415735.1_113510
39.3854	-1.48264	0.633443	-2.3406	0.0192526	0.0380291	lcl|NC_057810.1_cds_XP_044415736.1_113511
14.1526	0.319814	1.60498	0.199264	0.842056	0.887954	lcl|NC_057810.1_cds_XP_044415738.1_113512
456.21	-0.410526	0.176484	-2.32613	0.0200115	0.0393579	lcl|NC_057810.1_cds_XP_044415740.1_113514
10.4694	-0.243565	0.797076	-0.305573	0.75993	0.823674	lcl|NC_057810.1_cds_XP_044415430.1_113515
46.6444	-0.747894	0.46396	-1.61198	0.106966	0.170464	lcl|NC_057810.1_cds_XP_044415741.1_113516
46.6444	-0.747894	0.46396	-1.61198	0.106966	0.170464	lcl|NC_057810.1_cds_XP_044415742.1_113517
58.5921	-1.27668	0.382986	-3.33348	0.000857661	0.00218565	lcl|NC_057810.1_cds_XP_044410240.1_113518
1319.8	-0.363551	0.155511	-2.33779	0.0193982	0.0382902	lcl|NC_057810.1_cds_XP_044415744.1_113519
12.5574	0.198259	0.6405	0.309538	0.756913	0.821538	lcl|NC_057810.1_cds_XP_044415745.1_113520
57.4181	-0.412236	0.247604	-1.6649	0.0959324	0.155346	lcl|NC_057810.1_cds_XP_044415748.1_113522
57.4181	-0.412236	0.247604	-1.6649	0.0959324	0.155346	lcl|NC_057810.1_cds_XP_044415749.1_113523
12.1045	-0.272559	0.584921	-0.465976	0.641233	0.727798	lcl|NC_057810.1_cds_XP_044415432.1_113524
53.655	0.0446604	0.418383	0.106745	0.914991	0.942307	lcl|NC_057810.1_cds_XP_044415433.1_113525
25.4383	3.23342	0.513617	6.2954	3.06599e-10	1.47586e-09	lcl|NC_057810.1_cds_XP_044410241.1_113526
190.238	0.187945	0.165554	1.13525	0.256271	0.35362	lcl|NC_057810.1_cds_XP_044415754.1_113530
1156.92	-0.164589	0.128383	-1.28202	0.199836	0.288386	lcl|NC_057810.1_cds_XP_044415755.1_113532
36.6877	-0.233049	0.336277	-0.693027	0.488292	0.59091	lcl|NC_057810.1_cds_XP_044415758.1_113533
36.6877	-0.233049	0.336277	-0.693027	0.488292	0.59091	lcl|NC_057810.1_cds_XP_044415759.1_113534
36.6877	-0.233049	0.336277	-0.693027	0.488292	0.59091	lcl|NC_057810.1_cds_XP_044415760.1_113535
8.0553	-0.371011	0.823995	-0.450259	0.652523	0.737046	lcl|NC_057810.1_cds_XP_044415763.1_113537
4.19665	0.624371	1.00555	0.620924	0.534649	0.634334	lcl|NC_057810.1_cds_XP_044415434.1_113541
36.0264	-0.356267	0.372915	-0.955359	0.339396	0.444792	lcl|NC_057810.1_cds_XP_044415770.1_113543
478420	9.3493	0.355271	26.316	1.25973e-152	2.05421e-150	lcl|NC_057810.1_cds_XP_044410243.1_113548
416.173	0.792407	0.137283	5.77208	7.8299e-09	3.40442e-08	lcl|NC_057810.1_cds_XP_044415779.1_113549
598.004	0.908503	0.116149	7.82189	5.2037e-15	3.33499e-14	lcl|NC_057810.1_cds_XP_044415778.1_113550
163.391	-0.232526	0.165251	-1.4071	0.159397	0.238859	lcl|NC_057810.1_cds_XP_044415780.1_113551
161.613	-1.66707	0.232562	-7.16829	7.59397e-13	4.32328e-12	lcl|NC_057810.1_cds_XP_044415781.1_113552
8810.88	-0.133006	0.12083	-1.10076	0.271	0.370052	lcl|NC_057810.1_cds_XP_044415782.1_113555
5.66048	-0.0280711	0.782099	-0.0358919	0.971369	0.980849	lcl|NC_057810.1_cds_XP_044415784.1_113556
5.66048	-0.0280711	0.782099	-0.0358919	0.971369	0.980849	lcl|NC_057810.1_cds_XP_044415786.1_113557
382.278	0.000732253	0.153752	0.00476255	0.9962	0.998076	lcl|NC_057810.1_cds_XP_044415783.1_113559
5547.97	-0.0491284	0.101378	-0.484606	0.627956	0.716514	lcl|NC_057810.1_cds_XP_044415788.1_113561
3.76373	-4.69924	1.60976	-2.91923	0.00350898	0.00807401	lcl|NC_057810.1_cds_XP_044415789.1_113565
16.1122	-0.596616	0.51638	-1.15538	0.247934	0.344101	lcl|NC_057810.1_cds_XP_044415790.1_113566
16.1122	-0.596616	0.51638	-1.15538	0.247934	0.344101	lcl|NC_057810.1_cds_XP_044415791.1_113567
16.1122	-0.596616	0.51638	-1.15538	0.247934	0.344101	lcl|NC_057810.1_cds_XP_044415792.1_113568
16.1122	-0.596616	0.51638	-1.15538	0.247934	0.344101	lcl|NC_057810.1_cds_XP_044415794.1_113569
1260.59	-0.572246	0.119193	-4.801	1.57875e-06	5.62217e-06	lcl|NC_057810.1_cds_XP_044415437.1_113570
1064.44	-0.495611	0.113308	-4.37402	1.21977e-05	3.95871e-05	lcl|NC_057810.1_cds_XP_044415795.1_113571
237.453	0.35287	0.159075	2.21826	0.0265372	0.0505265	lcl|NC_057810.1_cds_XP_044415796.1_113572
237.453	0.35287	0.159075	2.21826	0.0265372	0.0505265	lcl|NC_057810.1_cds_XP_044415797.1_113573
237.453	0.35287	0.159075	2.21826	0.0265372	0.0505265	lcl|NC_057810.1_cds_XP_044415798.1_113574
11.4119	-3.17388	0.783585	-4.05046	5.11167e-05	0.000154197	lcl|NC_057810.1_cds_XP_044415444.1_113578
34.9134	-1.22252	0.360638	-3.38987	0.00069925	0.00180794	lcl|NC_057810.1_cds_XP_044415801.1_113586
39.2248	1.69994	0.930181	1.82754	0.0676185	0.114993	lcl|NC_057810.1_cds_XP_044410253.1_113587
56.3752	-0.289607	0.437681	-0.661685	0.508173	0.609792	lcl|NC_057810.1_cds_XP_044410255.1_113588
116.714	0.311455	0.298808	1.04232	0.297261	0.399882	lcl|NC_057810.1_cds_XP_044410254.1_113589
539.923	1.35106	0.177186	7.62512	2.43816e-14	1.51144e-13	lcl|NC_057810.1_cds_XP_044415808.1_113590
18.6233	-1.18772	1.52547	-0.778593	0.43622	0.542071	lcl|NC_057810.1_cds_XP_044415806.1_113591
18.6233	-1.18772	1.52547	-0.778593	0.43622	0.542071	lcl|NC_057810.1_cds_XP_044415807.1_113592
31.933	-0.110804	0.982941	-0.112727	0.910247	0.938861	lcl|NC_057810.1_cds_XP_044415802.1_113593
31.933	-0.110804	0.982941	-0.112727	0.910247	0.938861	lcl|NC_057810.1_cds_XP_044415803.1_113594
31.8592	1.19648	1.16835	1.02408	0.305797	0.409166	lcl|NC_057810.1_cds_XP_044415804.1_113595
361.312	1.28413	0.131647	9.75434	1.76749e-22	1.57441e-21	lcl|NC_057810.1_cds_XP_044415810.1_113598
10.2083	0.776197	0.62983	1.23239	0.217803	0.309615	lcl|NC_057810.1_cds_XP_044415449.1_113599
44.5221	2.95252	0.627054	4.70856	2.49475e-06	8.71394e-06	lcl|NC_057810.1_cds_XP_044410262.1_113604
19.6811	-0.330407	0.505392	-0.653764	0.513264	0.614733	lcl|NC_057810.1_cds_XP_044415464.1_113606
31.213	-1.2367	0.569758	-2.17057	0.0299636	0.056344	lcl|NC_057810.1_cds_XP_044415811.1_113612
4562.67	-0.416257	0.102493	-4.06131	4.87991e-05	0.000147581	lcl|NC_057810.1_cds_XP_044415812.1_113613
234.449	-0.577658	0.130073	-4.44102	8.95321e-06	2.94969e-05	lcl|NC_057810.1_cds_XP_044415815.1_113614
109.672	-0.961947	0.396384	-2.42681	0.0152323	0.030817	lcl|NC_057810.1_cds_XP_044415814.1_113615
15.418	0.947835	0.644906	1.46973	0.141636	0.216531	lcl|NC_057810.1_cds_XP_044415816.1_113617
13.2115	0.240991	1.72849	0.139423	0.889116	0.92312	lcl|NC_057810.1_cds_XP_044415818.1_113618
331.067	0.272973	0.149769	1.82263	0.0683589	0.116085	lcl|NC_057810.1_cds_XP_044415817.1_113619
771.17	0.656175	0.111481	5.88596	3.95751e-09	1.76171e-08	lcl|NC_057810.1_cds_XP_044415819.1_113620
102.46	-1.05123	0.242161	-4.34102	1.41822e-05	4.56899e-05	lcl|NC_057810.1_cds_XP_044415820.1_113621
1010	0.720786	0.170133	4.2366	2.26933e-05	7.14888e-05	lcl|NC_057810.1_cds_XP_044415821.1_113629
337.262	0.781408	0.315979	2.47297	0.0133994	0.027473	lcl|NC_057810.1_cds_XP_044415823.1_113630
3116.42	1.00957	0.110213	9.16015	5.18261e-20	4.19954e-19	lcl|NC_057810.1_cds_XP_044415822.1_113631
38.0858	-0.535626	0.363839	-1.47215	0.140981	0.215707	lcl|NC_057810.1_cds_XP_044410273.1_113632
75.1221	-0.567964	0.253106	-2.24397	0.0248342	0.0476673	lcl|NC_057810.1_cds_XP_044410274.1_113634
75.1221	-0.567964	0.253106	-2.24397	0.0248342	0.0476673	lcl|NC_057810.1_cds_XP_044410275.1_113635
428.37	-0.35419	0.111009	-3.19063	0.00141961	0.00349048	lcl|NC_057810.1_cds_XP_044415824.1_113637
428.37	-0.35419	0.111009	-3.19063	0.00141961	0.00349048	lcl|NC_057810.1_cds_XP_044415825.1_113638
9.73913	-1.16958	0.99457	-1.17596	0.239609	0.334873	lcl|NC_057810.1_cds_XP_044415472.1_113639
872.567	-1.40787	0.160555	-8.76878	1.80614e-18	1.36726e-17	lcl|NC_057810.1_cds_XP_044415826.1_113640
23.8646	-2.79981	0.657358	-4.25919	2.05172e-05	6.49846e-05	lcl|NC_057810.1_cds_XP_044415827.1_113641
2.62055	-3.87185	3.7489	-1.0328	0.301699	0.404823	lcl|NC_057810.1_cds_XP_044415828.1_113642
2032.63	-1.4739	0.0787335	-18.7202	3.39165e-78	1.39729e-76	lcl|NC_057810.1_cds_XP_044415829.1_113643
825.712	-3.74513	0.230742	-16.2308	3.05453e-59	7.96574e-58	lcl|NC_057810.1_cds_XP_044415830.1_113645
9.38699	-0.370802	0.836356	-0.443354	0.65751	0.741227	lcl|NC_057811.1_cds_XP_044417195.1_113651
1683.27	0.503734	0.121169	4.15727	3.2207e-05	9.95297e-05	lcl|NC_057811.1_cds_XP_044415866.1_113652
125.601	-0.197735	0.269491	-0.733735	0.46311	0.567976	lcl|NC_057811.1_cds_XP_044415864.1_113653
8307.73	0.539467	0.0856113	6.30136	2.95051e-10	1.42181e-09	lcl|NC_057811.1_cds_XP_044417524.1_113656
12102.4	-2.70146	0.154377	-17.4991	1.45511e-68	4.74242e-67	lcl|NC_057811.1_cds_XP_044417523.1_113657
779.33	-0.335825	0.132357	-2.53728	0.0111718	0.0233078	lcl|NC_057811.1_cds_XP_044417525.1_113658
23.9568	-0.0310676	0.416391	-0.0746116	0.940524	0.959879	lcl|NC_057811.1_cds_XP_044422002.1_113660
52.9062	-0.818078	0.397712	-2.05696	0.0396899	0.0723243	lcl|NC_057811.1_cds_XP_044415869.1_113661
11578.8	-1.03604	0.233697	-4.43328	9.28117e-06	3.05247e-05	lcl|NC_057811.1_cds_XP_044417529.1_113665
349.45	-0.209593	0.467973	-0.447874	0.654244	0.738544	lcl|NC_057811.1_cds_XP_044417530.1_113666
3323.38	-2.59482	0.127663	-20.3255	7.65006e-92	4.24596e-90	lcl|NC_057811.1_cds_XP_044417532.1_113670
712.167	-0.593141	0.124341	-4.77027	1.83975e-06	6.50734e-06	lcl|NC_057811.1_cds_XP_044417533.1_113671
8.77038	-1.24578	0.740847	-1.68156	0.0926544	0.150758	lcl|NC_057811.1_cds_XP_044417534.1_113672
213.059	9.17686	1.29248	7.10019	1.24584e-12	6.99564e-12	lcl|NC_057811.1_cds_XP_044415975.1_113674
659.547	-1.98296	0.169128	-11.7246	9.53383e-32	1.17351e-30	lcl|NC_057811.1_cds_XP_044417537.1_113675
27.6038	7.37153	1.3101	5.62671	1.83682e-08	7.74498e-08	lcl|NC_057811.1_cds_XP_044417535.1_113676
3560.27	0.2619	0.13175	1.98785	0.0468281	0.0835574	lcl|NC_057811.1_cds_XP_044417538.1_113678
11.9986	1.2933	0.665389	1.94368	0.0519346	0.0914364	lcl|NC_057811.1_cds_XP_044415874.1_113679
156.654	-2.03513	0.413136	-4.92604	8.39126e-07	3.07023e-06	lcl|NC_057811.1_cds_XP_044417539.1_113682
3.99531	-2.91913	1.19162	-2.44971	0.0142972	0.029123	lcl|NC_057811.1_cds_XP_044415877.1_113683
98.8698	0.00138096	0.226406	0.0060995	0.995133	0.997418	lcl|NC_057811.1_cds_XP_044417541.1_113684
6691.2	-0.363137	0.0955157	-3.80186	0.000143616	0.000409154	lcl|NC_057811.1_cds_XP_044417542.1_113685
1552.64	0.178058	0.0682566	2.60865	0.0090899	0.0193043	lcl|NC_057811.1_cds_XP_044417544.1_113687
2547.84	-1.27715	0.110944	-11.5117	1.15142e-30	1.36998e-29	lcl|NC_057811.1_cds_XP_044417547.1_113688
55.4985	-1.3311	0.4949	-2.68962	0.00715325	0.015514	lcl|NC_057811.1_cds_XP_044417546.1_113689
380.213	-0.0350156	0.107476	-0.3258	0.744576	0.811977	lcl|NC_057811.1_cds_XP_044417545.1_113690
1492.22	1.98958	0.401631	4.95376	7.27927e-07	2.67919e-06	lcl|NC_057811.1_cds_XP_044415878.1_113694
10506	0.369375	0.0594342	6.21485	5.13741e-10	2.43575e-09	lcl|NC_057811.1_cds_XP_044417550.1_113695
146.047	-0.272638	0.173563	-1.57083	0.116223	0.182998	lcl|NC_057811.1_cds_XP_044417553.1_113696
12.6123	-1.16625	3.07475	-0.379299	0.704466	0.779775	lcl|NC_057811.1_cds_XP_044417552.1_113697
981.836	2.02054	0.424986	4.75436	1.9908e-06	7.01638e-06	lcl|NC_057811.1_cds_XP_044415879.1_113699
117.55	-0.538909	0.277368	-1.94294	0.0520232	0.0915742	lcl|NC_057811.1_cds_XP_044415881.1_113702
2641.52	1.3572	0.0859899	15.7832	4.05903e-56	9.88372e-55	lcl|NC_057811.1_cds_XP_044417557.1_113707
369.483	-0.629555	0.170752	-3.68696	0.000226946	0.00062928	lcl|NC_057811.1_cds_XP_044417558.1_113708
5226.45	10.388	0.354302	29.3196	5.83646e-189	1.72701e-186	lcl|NC_057811.1_cds_XP_044415882.1_113710
26.0438	0.256648	0.505756	0.507455	0.611836	0.702972	lcl|NC_057811.1_cds_XP_044417561.1_113713
18.9785	-0.147311	0.598459	-0.246151	0.805566	0.859699	lcl|NC_057811.1_cds_XP_044417559.1_113714
6.18042	0.294163	1.00169	0.293667	0.769012	0.83091	lcl|NC_057811.1_cds_XP_044417564.1_113717
286.767	7.76444	0.696331	11.1505	7.11947e-29	8.00702e-28	lcl|NC_057811.1_cds_XP_044415889.1_113721
6329.84	3.84602	0.144544	26.608	5.4894e-156	9.57703e-154	lcl|NC_057811.1_cds_XP_044415890.1_113722
4310.46	4.50431	0.196679	22.9018	4.45597e-116	3.91863e-114	lcl|NC_057811.1_cds_XP_044417565.1_113725
2229.86	0.583509	0.171567	3.40105	0.000671277	0.0017401	lcl|NC_057811.1_cds_XP_044417567.1_113726
7300.83	2.31747	0.196171	11.8135	3.32371e-32	4.14988e-31	lcl|NC_057811.1_cds_XP_044417566.1_113727
1769.47	0.0205212	0.187182	0.109632	0.912701	0.940675	lcl|NC_057811.1_cds_XP_044417570.1_113731
5.84146	-2.42076	1.06133	-2.28087	0.0225561	0.04373	lcl|NC_057811.1_cds_XP_044417571.1_113732
2.09195	-3.93243	2.14786	-1.83086	0.0671221	0.114262	lcl|NC_057811.1_cds_XP_044415894.1_113735
1127.78	-0.053649	0.101729	-0.527374	0.597934	0.691037	lcl|NC_057811.1_cds_XP_044417572.1_113736
6.10851	-2.46178	2.31801	-1.06202	0.288227	0.389732	lcl|NC_057811.1_cds_XP_044417575.1_113737
65.7982	-1.17962	0.410432	-2.87409	0.00405196	0.00920931	lcl|NC_057811.1_cds_XP_044417574.1_113738
348.773	-1.04612	0.326465	-3.20437	0.00135358	0.0033409	lcl|NC_057811.1_cds_XP_044417576.1_113739
4.25386	1.92338	1.16213	1.65505	0.0979146	0.158128	lcl|NC_057811.1_cds_XP_044415896.1_113740
68.5829	-2.00785	0.321403	-6.24712	4.18084e-10	1.99338e-09	lcl|NC_057811.1_cds_XP_044417578.1_113743
2.74691	-4.37636	3.91197	-1.11871	0.263263	0.361343	lcl|NC_057811.1_cds_XP_044417583.1_113744
176.846	0.0890204	0.177636	0.50114	0.616272	0.706835	lcl|NC_057811.1_cds_XP_044417581.1_113745
2.21022	-4.06316	2.63992	-1.53912	0.123774	0.193111	lcl|NC_057811.1_cds_XP_044417579.1_113746
67.4546	-0.596881	0.294642	-2.02578	0.0427871	0.0772179	lcl|NC_057811.1_cds_XP_044417580.1_113747
15.1368	0.120109	0.686617	0.174929	0.861135	0.9022	lcl|NC_057811.1_cds_XP_044416146.1_113751
228.125	1.46596	0.271506	5.39935	6.68844e-08	2.69183e-07	lcl|NC_057811.1_cds_XP_044417584.1_113753
22.3281	0.157634	0.526325	0.299499	0.76456	0.827269	lcl|NC_057811.1_cds_XP_044415902.1_113758
4991.83	-6.15123	0.719487	-8.54946	1.23663e-17	9.01978e-17	lcl|NC_057811.1_cds_XP_044417586.1_113759
46.7926	0.583253	0.321822	1.81235	0.0699326	0.118425	lcl|NC_057811.1_cds_XP_044417589.1_113762
46.7926	0.583253	0.321822	1.81235	0.0699326	0.118425	lcl|NC_057811.1_cds_XP_044417590.1_113763
5.27975	-5.31984	2.02798	-2.62322	0.00871019	0.0185652	lcl|NC_057811.1_cds_XP_044417588.1_113764
58.6159	4.45387	0.952611	4.67543	2.93332e-06	1.01746e-05	lcl|NC_057811.1_cds_XP_044417587.1_113765
29.7857	3.41173	0.652543	5.22836	1.71023e-07	6.6605e-07	lcl|NC_057811.1_cds_XP_044415907.1_113769
95.702	2.38378	0.324294	7.35069	1.97179e-13	1.15811e-12	lcl|NC_057811.1_cds_XP_044415908.1_113770
14385	-2.3202	0.171959	-13.4928	1.72395e-41	2.89608e-40	lcl|NC_057811.1_cds_XP_044417591.1_113774
94.331	0.187144	0.22408	0.835164	0.403626	0.509608	lcl|NC_057811.1_cds_XP_044417592.1_113779
479.193	0.169172	0.134153	1.26103	0.207297	0.297188	lcl|NC_057811.1_cds_XP_044417596.1_113780
39.0342	-0.247862	0.344544	-0.71939	0.471901	0.576007	lcl|NC_057811.1_cds_XP_044417594.1_113781
39.0342	-0.247862	0.344544	-0.71939	0.471901	0.576007	lcl|NC_057811.1_cds_XP_044417595.1_113782
189.378	-0.0841971	0.243759	-0.345411	0.729785	0.800148	lcl|NC_057811.1_cds_XP_044417212.1_113783
72.3557	-0.576103	0.349107	-1.65022	0.0988979	0.159493	lcl|NC_057811.1_cds_XP_044417597.1_113784
276.753	-1.29242	0.1463	-8.834	1.01001e-18	7.74215e-18	lcl|NC_057811.1_cds_XP_044417598.1_113785
276.753	-1.29242	0.1463	-8.834	1.01001e-18	7.74215e-18	lcl|NC_057811.1_cds_XP_044417599.1_113786
276.753	-1.29242	0.1463	-8.834	1.01001e-18	7.74215e-18	lcl|NC_057811.1_cds_XP_044417601.1_113787
276.753	-1.29242	0.1463	-8.834	1.01001e-18	7.74215e-18	lcl|NC_057811.1_cds_XP_044417602.1_113788
54.4815	-1.51926	0.655575	-2.31745	0.0204792	0.040169	lcl|NC_057811.1_cds_XP_044417604.1_113790
562.968	-0.275003	0.187599	-1.46591	0.142673	0.217818	lcl|NC_057811.1_cds_XP_044417603.1_113791
22.4708	1.05888	0.654784	1.61714	0.105847	0.168943	lcl|NC_057811.1_cds_XP_044417605.1_113792
11.9152	0.64514	0.709336	0.909498	0.363087	0.469209	lcl|NC_057811.1_cds_XP_044417606.1_113793
976.583	0.382289	0.110828	3.44939	0.000561846	0.00147362	lcl|NC_057811.1_cds_XP_044417607.1_113794
209.11	-0.212668	0.358785	-0.592746	0.553351	0.651193	lcl|NC_057811.1_cds_XP_044417608.1_113795
9.03444	-1.72144	0.804378	-2.14009	0.0323477	0.0603053	lcl|NC_057811.1_cds_XP_044417609.1_113796
22.1148	-0.417681	0.480282	-0.869659	0.384487	0.490429	lcl|NC_057811.1_cds_XP_044417610.1_113797
447.957	-0.362799	0.116966	-3.10174	0.00192384	0.00463607	lcl|NC_057811.1_cds_XP_044417611.1_113805
447.957	-0.362799	0.116966	-3.10174	0.00192384	0.00463607	lcl|NC_057811.1_cds_XP_044417612.1_113806
33.8255	-0.577236	0.426148	-1.35454	0.175563	0.259013	lcl|NC_057811.1_cds_XP_044417613.1_113807
6024.88	0.287733	0.0952995	3.01924	0.00253406	0.00597986	lcl|NC_057811.1_cds_XP_044417614.1_113808
180.581	-1.24177	0.310098	-4.00446	6.21601e-05	0.000185602	lcl|NC_057811.1_cds_XP_044415925.1_113809
1106.79	1.07181	0.123058	8.70978	3.04471e-18	2.28268e-17	lcl|NC_057811.1_cds_XP_044417615.1_113810
153.928	-1.83245	0.336394	-5.44733	5.11317e-08	2.07864e-07	lcl|NC_057811.1_cds_XP_044415928.1_113813
374.415	-0.68037	0.182615	-3.7257	0.000194773	0.0005446	lcl|NC_057811.1_cds_XP_044417616.1_113818
28.4115	-2.0702	0.633667	-3.26701	0.0010869	0.00272644	lcl|NC_057811.1_cds_XP_044415937.1_113822
31.0291	-0.926572	0.663521	-1.39645	0.16258	0.242875	lcl|NC_057811.1_cds_XP_044415938.1_113823
316.871	-0.921495	0.423674	-2.17501	0.0296294	0.0557845	lcl|NC_057811.1_cds_XP_044417617.1_113825
9.80928	-3.4864	0.976509	-3.57027	0.000356614	0.000960883	lcl|NC_057811.1_cds_XP_044417618.1_113826
201.218	-0.343606	0.290446	-1.18303	0.236798	0.331667	lcl|NC_057811.1_cds_XP_044417619.1_113830
201.218	-0.343606	0.290446	-1.18303	0.236798	0.331667	lcl|NC_057811.1_cds_XP_044417620.1_113831
91.9704	0.887108	1.11433	0.796092	0.425979	0.531708	lcl|NC_057811.1_cds_XP_044417622.1_113832
5.83372	2.16565	3.12456	0.693104	0.488244	0.590889	lcl|NC_057811.1_cds_XP_044417621.1_113833
58.0761	0.582328	0.348975	1.66868	0.0951803	0.154288	lcl|NC_057811.1_cds_XP_044415943.1_113834
990.314	0.870068	0.256034	3.39826	0.000678163	0.00175701	lcl|NC_057811.1_cds_XP_044417624.1_113835
860.911	-2.37305	0.111521	-21.2789	1.77968e-100	1.15889e-98	lcl|NC_057811.1_cds_XP_044417625.1_113836
707.014	0.311634	0.232411	1.34087	0.179962	0.264449	lcl|NC_057811.1_cds_XP_044417626.1_113837
2670.13	0.346083	0.146745	2.3584	0.0183539	0.0364349	lcl|NC_057811.1_cds_XP_044417628.1_113838
55.5385	0.234852	0.250561	0.937304	0.348602	0.454375	lcl|NC_057811.1_cds_XP_044417631.1_113841
55.5385	0.234852	0.250561	0.937304	0.348602	0.454375	lcl|NC_057811.1_cds_XP_044417632.1_113842
55.5385	0.234852	0.250561	0.937304	0.348602	0.454375	lcl|NC_057811.1_cds_XP_044417634.1_113843
55.5385	0.234852	0.250561	0.937304	0.348602	0.454375	lcl|NC_057811.1_cds_XP_044417635.1_113844
55.5385	0.234852	0.250561	0.937304	0.348602	0.454375	lcl|NC_057811.1_cds_XP_044417636.1_113845
55.5385	0.234852	0.250561	0.937304	0.348602	0.454375	lcl|NC_057811.1_cds_XP_044417637.1_113846
55.5385	0.234852	0.250561	0.937304	0.348602	0.454375	lcl|NC_057811.1_cds_XP_044417638.1_113847
55.5385	0.234852	0.250561	0.937304	0.348602	0.454375	lcl|NC_057811.1_cds_XP_044417639.1_113848
85.7938	-0.470367	0.200863	-2.34173	0.0191947	0.0379247	lcl|NC_057811.1_cds_XP_044417647.1_113855
512.172	-0.650486	0.15545	-4.18453	2.85758e-05	8.88639e-05	lcl|NC_057811.1_cds_XP_044417648.1_113856
155.733	-0.539312	0.280042	-1.92583	0.0541261	0.0948451	lcl|NC_057811.1_cds_XP_044417650.1_113858
94.1216	-0.420875	0.271078	-1.5526	0.120519	0.188834	lcl|NC_057811.1_cds_XP_044417654.1_113861
16.8225	-0.472394	0.468744	-1.00779	0.313556	0.417503	lcl|NC_057811.1_cds_XP_044417655.1_113862
1622.6	0.570159	0.0815059	6.99532	2.64661e-12	1.45746e-11	lcl|NC_057811.1_cds_XP_044417656.1_113863
8.96533	-1.36783	0.653928	-2.09172	0.0364637	0.0670807	lcl|NC_057811.1_cds_XP_044417657.1_113864
8.96533	-1.36783	0.653928	-2.09172	0.0364637	0.0670807	lcl|NC_057811.1_cds_XP_044417658.1_113865
110.128	-0.728515	0.249248	-2.92285	0.00346849	0.00798535	lcl|NC_057811.1_cds_XP_044417659.1_113866
158.237	-0.137053	0.202715	-0.676086	0.498986	0.60119	lcl|NC_057811.1_cds_XP_044417660.1_113867
944.715	-0.487204	0.203887	-2.38958	0.0168679	0.0337694	lcl|NC_057811.1_cds_XP_044417662.1_113869
328.782	-0.565083	0.288815	-1.95656	0.0503994	0.0890265	lcl|NC_057811.1_cds_XP_044417663.1_113870
6.65428	-0.748558	1.05975	-0.706356	0.479967	0.583467	lcl|NC_057811.1_cds_XP_044417664.1_113871
326.234	-0.853068	0.165795	-5.14531	2.67081e-07	1.02175e-06	lcl|NC_057811.1_cds_XP_044417665.1_113873
48.6162	-0.242803	0.288699	-0.841022	0.400335	0.506301	lcl|NC_057811.1_cds_XP_044417666.1_113874
3.10288	-2.15485	1.45792	-1.47803	0.1394	0.213634	lcl|NC_057811.1_cds_XP_044415946.1_113875
13.6333	-0.495584	1.08485	-0.456821	0.6478	0.733103	lcl|NC_057811.1_cds_XP_044417667.1_113876
13.6333	-0.495584	1.08485	-0.456821	0.6478	0.733103	lcl|NC_057811.1_cds_XP_044417668.1_113877
9.08204	0.935086	2.3895	0.391332	0.695552	0.772544	lcl|NC_057811.1_cds_XP_044417669.1_113878
6702.45	-0.0729744	0.0623218	-1.17093	0.241627	0.337138	lcl|NC_057811.1_cds_XP_044417670.1_113879
96.7248	-0.797678	0.238237	-3.34825	0.000813228	0.00208059	lcl|NC_057811.1_cds_XP_044417671.1_113880
68.3577	-0.909128	0.284775	-3.19244	0.00141076	0.0034706	lcl|NC_057811.1_cds_XP_044417672.1_113881
46.7752	-0.592979	0.289185	-2.05052	0.040314	0.0733298	lcl|NC_057811.1_cds_XP_044417673.1_113882
13.8614	3.50717	0.835805	4.19616	2.71475e-05	8.46738e-05	lcl|NC_057811.1_cds_XP_044417216.1_113883
19.6688	-0.457608	0.434099	-1.05416	0.291811	0.393868	lcl|NC_057811.1_cds_XP_044417678.1_113888
19.6688	-0.457608	0.434099	-1.05416	0.291811	0.393868	lcl|NC_057811.1_cds_XP_044417679.1_113889
19.6688	-0.457608	0.434099	-1.05416	0.291811	0.393868	lcl|NC_057811.1_cds_XP_044417680.1_113890
38.4123	-0.930239	0.35362	-2.63061	0.00852306	0.0182034	lcl|NC_057811.1_cds_XP_044417681.1_113891
576.536	-0.627135	0.408405	-1.53557	0.124643	0.194224	lcl|NC_057811.1_cds_XP_044417683.1_113893
11.2301	-0.278125	0.558246	-0.498213	0.618334	0.708432	lcl|NC_057811.1_cds_XP_044417684.1_113894
11.2301	-0.278125	0.558246	-0.498213	0.618334	0.708432	lcl|NC_057811.1_cds_XP_044417685.1_113895
11.2301	-0.278125	0.558246	-0.498213	0.618334	0.708432	lcl|NC_057811.1_cds_XP_044417686.1_113896
11.2301	-0.278125	0.558246	-0.498213	0.618334	0.708432	lcl|NC_057811.1_cds_XP_044417687.1_113897
11.2301	-0.278125	0.558246	-0.498213	0.618334	0.708432	lcl|NC_057811.1_cds_XP_044417688.1_113898
11.2301	-0.278125	0.558246	-0.498213	0.618334	0.708432	lcl|NC_057811.1_cds_XP_044417689.1_113899
11.2301	-0.278125	0.558246	-0.498213	0.618334	0.708432	lcl|NC_057811.1_cds_XP_044417690.1_113900
11.2301	-0.278125	0.558246	-0.498213	0.618334	0.708432	lcl|NC_057811.1_cds_XP_044417691.1_113901
11.2301	-0.278125	0.558246	-0.498213	0.618334	0.708432	lcl|NC_057811.1_cds_XP_044417692.1_113902
11.2301	-0.278125	0.558246	-0.498213	0.618334	0.708432	lcl|NC_057811.1_cds_XP_044417693.1_113903
11.2301	-0.278125	0.558246	-0.498213	0.618334	0.708432	lcl|NC_057811.1_cds_XP_044417694.1_113904
11.2301	-0.278125	0.558246	-0.498213	0.618334	0.708432	lcl|NC_057811.1_cds_XP_044417695.1_113905
11.2301	-0.278125	0.558246	-0.498213	0.618334	0.708432	lcl|NC_057811.1_cds_XP_044417696.1_113906
11.2301	-0.278125	0.558246	-0.498213	0.618334	0.708432	lcl|NC_057811.1_cds_XP_044417697.1_113907
5112.19	2.52472	0.133868	18.8597	2.44458e-79	1.03201e-77	lcl|NC_057811.1_cds_XP_044415948.1_113909
1379.63	-1.11505	0.161676	-6.89682	5.3178e-12	2.88055e-11	lcl|NC_057811.1_cds_XP_044417698.1_113910
3.86537	-2.50972	1.24286	-2.0193	0.0434557	0.0782707	lcl|NC_057811.1_cds_XP_044417700.1_113911
29.1206	-0.38479	0.381092	-1.0097	0.312637	0.416464	lcl|NC_057811.1_cds_XP_044417701.1_113914
29.1206	-0.38479	0.381092	-1.0097	0.312637	0.416464	lcl|NC_057811.1_cds_XP_044417703.1_113915
29.1206	-0.38479	0.381092	-1.0097	0.312637	0.416464	lcl|NC_057811.1_cds_XP_044417704.1_113916
29.1206	-0.38479	0.381092	-1.0097	0.312637	0.416464	lcl|NC_057811.1_cds_XP_044417705.1_113917
29.1206	-0.38479	0.381092	-1.0097	0.312637	0.416464	lcl|NC_057811.1_cds_XP_044417706.1_113918
29.1206	-0.38479	0.381092	-1.0097	0.312637	0.416464	lcl|NC_057811.1_cds_XP_044417707.1_113919
52.6712	-0.0649978	0.298526	-0.217729	0.82764	0.876636	lcl|NC_057811.1_cds_XP_044417712.1_113923
158.913	-0.829893	0.223559	-3.71219	0.000205474	0.000572843	lcl|NC_057811.1_cds_XP_044417713.1_113925
13.4802	-1.29146	0.695798	-1.85608	0.0634416	0.108769	lcl|NC_057811.1_cds_XP_044417715.1_113926
3129.84	0.208375	0.0895072	2.32802	0.0199109	0.039187	lcl|NC_057811.1_cds_XP_044417716.1_113927
793.077	-0.335354	0.112344	-2.98506	0.00283518	0.00663799	lcl|NC_057811.1_cds_XP_044417717.1_113928
138.456	-0.603058	0.476671	-1.26515	0.205819	0.295456	lcl|NC_057811.1_cds_XP_044417718.1_113929
3583.22	0.5865	0.0780861	7.51094	5.87042e-14	3.56402e-13	lcl|NC_057811.1_cds_XP_044417719.1_113934
79.005	-0.259112	0.264032	-0.981364	0.326413	0.431478	lcl|NC_057811.1_cds_XP_044417721.1_113935
34.784	-0.385674	0.418059	-0.922535	0.35625	0.462213	lcl|NC_057811.1_cds_XP_044417722.1_113936
18.2701	-0.112243	0.427148	-0.262773	0.792725	0.849825	lcl|NC_057811.1_cds_XP_044417723.1_113937
139.209	-0.0489229	0.203852	-0.239992	0.810336	0.863513	lcl|NC_057811.1_cds_XP_044417727.1_113940
107.446	-0.551518	0.229846	-2.39951	0.016417	0.0329509	lcl|NC_057811.1_cds_XP_044417728.1_113941
8.1277	-0.398344	1.69112	-0.23555	0.813782	0.866094	lcl|NC_057811.1_cds_XP_044417729.1_113942
142.206	-0.653497	0.226596	-2.88397	0.00392693	0.00894979	lcl|NC_057811.1_cds_XP_044417730.1_113943
121.11	-0.540144	0.205018	-2.63462	0.00842323	0.0180111	lcl|NC_057811.1_cds_XP_044417731.1_113945
4055.34	0.876357	0.0829701	10.5623	4.45505e-26	4.5338e-25	lcl|NC_057811.1_cds_XP_044417733.1_113949
3.39765	-4.68353	2.46897	-1.89696	0.0578338	0.100435	lcl|NC_057811.1_cds_XP_044417732.1_113950
118.937	-0.0526316	0.174232	-0.302078	0.762592	0.825806	lcl|NC_057811.1_cds_XP_044417734.1_113951
2600.75	0.426821	0.0961435	4.43942	9.02022e-06	2.97003e-05	lcl|NC_057811.1_cds_XP_044417735.1_113952
136.933	-0.163858	0.15789	-1.0378	0.299362	0.402169	lcl|NC_057811.1_cds_XP_044417737.1_113955
136.933	-0.163858	0.15789	-1.0378	0.299362	0.402169	lcl|NC_057811.1_cds_XP_044417738.1_113956
136.933	-0.163858	0.15789	-1.0378	0.299362	0.402169	lcl|NC_057811.1_cds_XP_044417739.1_113957
324.666	0.362734	0.143669	2.52479	0.0115769	0.0240795	lcl|NC_057811.1_cds_XP_044417740.1_113958
163.926	-0.216364	0.148185	-1.4601	0.144264	0.219829	lcl|NC_057811.1_cds_XP_044417741.1_113959
163.926	-0.216364	0.148185	-1.4601	0.144264	0.219829	lcl|NC_057811.1_cds_XP_044417742.1_113960
300.72	0.068588	0.190629	0.359799	0.718997	0.791242	lcl|NC_057811.1_cds_XP_044417745.1_113965
38.146	-0.136715	1.2743	-0.107286	0.914562	0.942045	lcl|NC_057811.1_cds_XP_044417746.1_113966
22.2238	0.561145	2.16055	0.259723	0.795077	0.851577	lcl|NC_057811.1_cds_XP_044417747.1_113967
55.487	0.293108	0.558083	0.525205	0.599441	0.692384	lcl|NC_057811.1_cds_XP_044417748.1_113968
81.8945	-2.04741	0.38893	-5.26421	1.40794e-07	5.51946e-07	lcl|NC_057811.1_cds_XP_044417750.1_113970
5.87427	-0.535925	1.01442	-0.528306	0.597287	0.690455	lcl|NC_057811.1_cds_XP_044417751.1_113971
1287.18	2.04024	0.747541	2.72927	0.00634755	0.0139166	lcl|NC_057811.1_cds_XP_044415958.1_113972
11.1792	-1.62837	0.728578	-2.235	0.0254173	0.048654	lcl|NC_057811.1_cds_XP_044417752.1_113973
97.2327	-1.17587	0.351617	-3.34418	0.00082527	0.00210968	lcl|NC_057811.1_cds_XP_044417753.1_113974
67.4151	-0.919148	0.575176	-1.59803	0.110036	0.174706	lcl|NC_057811.1_cds_XP_044417754.1_113976
14.1227	-1.61561	0.738386	-2.18803	0.0286676	0.054135	lcl|NC_057811.1_cds_XP_044417755.1_113977
11.4532	-1.05124	0.561131	-1.87343	0.0610097	0.105168	lcl|NC_057811.1_cds_XP_044417758.1_113980
11.4532	-1.05124	0.561131	-1.87343	0.0610097	0.105168	lcl|NC_057811.1_cds_XP_044417759.1_113981
11.4532	-1.05124	0.561131	-1.87343	0.0610097	0.105168	lcl|NC_057811.1_cds_XP_044417761.1_113982
11.4532	-1.05124	0.561131	-1.87343	0.0610097	0.105168	lcl|NC_057811.1_cds_XP_044417762.1_113983
11.4532	-1.05124	0.561131	-1.87343	0.0610097	0.105168	lcl|NC_057811.1_cds_XP_044417763.1_113984
11.4532	-1.05124	0.561131	-1.87343	0.0610097	0.105168	lcl|NC_057811.1_cds_XP_044417764.1_113985
111.655	-1.15691	0.311313	-3.71623	0.000202219	0.000564128	lcl|NC_057811.1_cds_XP_044417765.1_113986
33.4669	-0.44216	0.454406	-0.97305	0.330529	0.435797	lcl|NC_057811.1_cds_XP_044415960.1_113987
8.50603	-0.0989553	1.02884	-0.0961815	0.923376	0.948054	lcl|NC_057811.1_cds_XP_044415961.1_113988
8.04966	-0.621354	1.14008	-0.545009	0.585747	0.680369	lcl|NC_057811.1_cds_XP_044415963.1_113989
98.3419	-0.154568	0.213752	-0.723115	0.469609	0.573803	lcl|NC_057811.1_cds_XP_044415966.1_113992
98.3419	-0.154568	0.213752	-0.723115	0.469609	0.573803	lcl|NC_057811.1_cds_XP_044415967.1_113993
647.23	-1.72547	0.257373	-6.70416	2.02569e-11	1.05671e-10	lcl|NC_057811.1_cds_XP_044417766.1_113998
3945.97	0.645663	0.128697	5.01691	5.25082e-07	1.95664e-06	lcl|NC_057811.1_cds_XP_044417768.1_114000
6051.36	-0.374264	0.066059	-5.6656	1.46509e-08	6.22938e-08	lcl|NC_057811.1_cds_XP_044417769.1_114006
146.392	-1.17717	0.310512	-3.79105	0.000150012	0.000426251	lcl|NC_057811.1_cds_XP_044417770.1_114007
146.392	-1.17717	0.310512	-3.79105	0.000150012	0.000426251	lcl|NC_057811.1_cds_XP_044417771.1_114008
104.315	-0.367356	0.626252	-0.586594	0.557476	0.655058	lcl|NC_057811.1_cds_XP_044417772.1_114009
42.0117	-2.51702	0.475321	-5.29541	1.18748e-07	4.6869e-07	lcl|NC_057811.1_cds_XP_044417774.1_114010
50.0957	-0.550343	0.491338	-1.12009	0.262674	0.360712	lcl|NC_057811.1_cds_XP_044417775.1_114011
50.0957	-0.550343	0.491338	-1.12009	0.262674	0.360712	lcl|NC_057811.1_cds_XP_044417776.1_114012
99.1645	-0.469584	0.416434	-1.12763	0.259476	0.357229	lcl|NC_057811.1_cds_XP_044417777.1_114013
68.0551	0.0690999	0.61078	0.113134	0.909924	0.938618	lcl|NC_057811.1_cds_XP_044417778.1_114014
10.8513	-6.30423	1.61804	-3.89621	9.7711e-05	0.000284653	lcl|NC_057811.1_cds_XP_044417779.1_114015
10.8513	-6.30423	1.61804	-3.89621	9.7711e-05	0.000284653	lcl|NC_057811.1_cds_XP_044417780.1_114016
2.90952	0	4.08046	0	1	1	lcl|NC_057811.1_cds_XP_044417781.1_114017
13.0673	-0.103475	2.3679	-0.043699	0.965144	0.976702	lcl|NC_057811.1_cds_XP_044417782.1_114018
83.6513	-0.536727	0.230441	-2.32913	0.0198523	0.0390843	lcl|NC_057811.1_cds_XP_044417784.1_114020
185.444	2.28623	0.362575	6.30553	2.87202e-10	1.38488e-09	lcl|NC_057811.1_cds_XP_044417221.1_114021
2035.22	-3.46701	0.272967	-12.7012	5.82072e-37	8.5032e-36	lcl|NC_057811.1_cds_XP_044417785.1_114024
327.151	-0.0170574	0.401701	-0.042463	0.96613	0.977242	lcl|NC_057811.1_cds_XP_044415981.1_114028
188.87	-0.710642	1.21628	-0.584277	0.559034	0.656413	lcl|NC_057811.1_cds_XP_044417789.1_114034
2888.98	0.178775	0.0590149	3.02933	0.00245099	0.00579804	lcl|NC_057811.1_cds_XP_044417788.1_114035
18.1706	2.41855	0.633059	3.82043	0.000133221	0.000381157	lcl|NC_057811.1_cds_XP_044417792.1_114037
2520.86	0.211973	0.131675	1.60981	0.107439	0.171124	lcl|NC_057811.1_cds_XP_044417793.1_114038
44.7656	-2.8005	0.635585	-4.40618	1.0521e-05	3.44128e-05	lcl|NC_057811.1_cds_XP_044415982.1_114039
199.754	-1.22965	0.181574	-6.77218	1.26857e-11	6.70484e-11	lcl|NC_057811.1_cds_XP_044417794.1_114041
89.3551	-1.28923	0.337931	-3.81508	0.000136139	0.000389059	lcl|NC_057811.1_cds_XP_044417796.1_114042
3.93491	-0.825302	1.06488	-0.77502	0.438328	0.54423	lcl|NC_057811.1_cds_XP_044415985.1_114048
1618.76	-3.6515	0.18446	-19.7956	3.24952e-87	1.6502e-85	lcl|NC_057811.1_cds_XP_044417802.1_114058
523.681	-0.572588	0.148903	-3.84538	0.000120366	0.000346464	lcl|NC_057811.1_cds_XP_044417803.1_114059
32.6095	-0.0293248	0.310904	-0.094321	0.924854	0.948972	lcl|NC_057811.1_cds_XP_044417804.1_114060
32.6095	-0.0293248	0.310904	-0.094321	0.924854	0.948972	lcl|NC_057811.1_cds_XP_044417805.1_114061
32.6095	-0.0293248	0.310904	-0.094321	0.924854	0.948972	lcl|NC_057811.1_cds_XP_044417806.1_114062
32.6095	-0.0293248	0.310904	-0.094321	0.924854	0.948972	lcl|NC_057811.1_cds_XP_044417807.1_114063
32.6095	-0.0293248	0.310904	-0.094321	0.924854	0.948972	lcl|NC_057811.1_cds_XP_044417808.1_114064
141.993	0.0209882	0.247173	0.0849131	0.93233	0.954268	lcl|NC_057811.1_cds_XP_044416401.1_114073
19.0587	-2.14772	0.634525	-3.38477	0.000712386	0.0018399	lcl|NC_057811.1_cds_XP_044417829.1_114077
26.3498	1.05687	1.54324	0.684839	0.493446	0.595912	lcl|NC_057811.1_cds_XP_044417822.1_114083
437.012	-0.802427	0.386243	-2.07752	0.0377539	0.0692253	lcl|NC_057811.1_cds_XP_044417819.1_114085
155.18	-0.668393	1.90088	-0.351622	0.725121	0.796463	lcl|NC_057811.1_cds_XP_044417821.1_114086
45.3794	-7.6299	1.40468	-5.43178	5.57944e-08	2.26215e-07	lcl|NC_057811.1_cds_XP_044417818.1_114087
93.8427	-2.0225	0.386034	-5.23916	1.61306e-07	6.2939e-07	lcl|NC_057811.1_cds_XP_044417830.1_114088
34.2075	-0.289143	0.385669	-0.749717	0.453425	0.558716	lcl|NC_057811.1_cds_XP_044417831.1_114089
4103.34	-0.0850383	0.0786868	-1.08072	0.279822	0.380131	lcl|NC_057811.1_cds_XP_044417839.1_114090
31.179	0.620842	0.795121	0.780815	0.434911	0.540708	lcl|NC_057811.1_cds_XP_044417837.1_114091
52.8663	5.87012	3.66931	1.59979	0.109646	0.17415	lcl|NC_057811.1_cds_XP_044417838.1_114092
263.23	0.440509	0.331546	1.32865	0.183963	0.269409	lcl|NC_057811.1_cds_XP_044417841.1_114097
409.858	-0.468925	0.176196	-2.66138	0.00778221	0.0167571	lcl|NC_057811.1_cds_XP_044417843.1_114099
1770.62	0.654073	0.286359	2.2841	0.0223654	0.0434007	lcl|NC_057811.1_cds_XP_044417842.1_114100
12.1805	-0.759361	0.585344	-1.29729	0.194531	0.282049	lcl|NC_057811.1_cds_XP_044417844.1_114101
225.663	-0.0969608	0.447494	-0.216675	0.828461	0.877333	lcl|NC_057811.1_cds_XP_044415993.1_114102
3.46666	5.19616	1.65455	3.14053	0.00168644	0.00409592	lcl|NC_057811.1_cds_XP_044417504.1_114104
54.764	1.73197	0.616095	2.8112	0.00493566	0.0110354	lcl|NC_057811.1_cds_XP_044417847.1_114105
288.487	1.32929	0.234285	5.67381	1.3966e-08	5.94986e-08	lcl|NC_057811.1_cds_XP_044417845.1_114106
11402.2	4.05224	0.268447	15.0951	1.74403e-51	3.7696e-50	lcl|NC_057811.1_cds_XP_044417848.1_114107
2021.64	1.43436	0.266554	5.38112	7.40232e-08	2.96919e-07	lcl|NC_057811.1_cds_XP_044417849.1_114108
7.79193	0.314934	0.821692	0.383275	0.701516	0.777376	lcl|NC_057811.1_cds_XP_044415994.1_114111
50.8583	1.5384	0.828025	1.85792	0.0631805	0.108409	lcl|NC_057811.1_cds_XP_044415995.1_114112
154.12	2.50246	0.380962	6.56881	5.07195e-11	2.5804e-10	lcl|NC_057811.1_cds_XP_044417852.1_114114
379.09	4.38215	0.197255	22.2157	2.42202e-109	1.86688e-107	lcl|NC_057811.1_cds_XP_044415996.1_114115
8.28015	-0.203757	0.943292	-0.216007	0.828983	0.877766	lcl|NC_057811.1_cds_XP_044416002.1_114123
13.6312	-0.813191	0.552341	-1.47226	0.14095	0.215664	lcl|NC_057811.1_cds_XP_044417854.1_114124
22.2799	-1.62216	0.481984	-3.36558	0.000763825	0.00196323	lcl|NC_057811.1_cds_XP_044417856.1_114126
29.4913	-0.849731	0.443743	-1.91492	0.0555031	0.096899	lcl|NC_057811.1_cds_XP_044417855.1_114127
79.2214	-0.384848	0.251372	-1.53099	0.125773	0.195761	lcl|NC_057811.1_cds_XP_044417859.1_114128
79.2214	-0.384848	0.251372	-1.53099	0.125773	0.195761	lcl|NC_057811.1_cds_XP_044417860.1_114129
5.73286	-0.0689993	0.989403	-0.0697383	0.944402	0.962515	lcl|NC_057811.1_cds_XP_044417861.1_114130
3.34987	-2.16193	1.29347	-1.67142	0.0946396	0.153524	lcl|NC_057811.1_cds_XP_044416004.1_114133
3.67655	3.39114	1.64874	2.0568	0.0397051	0.0723492	lcl|NC_057811.1_cds_XP_044416006.1_114135
25.9897	6.53949	1.62327	4.02858	5.61141e-05	0.000168365	lcl|NC_057811.1_cds_XP_044416009.1_114138
68.4872	-0.647906	0.254815	-2.54265	0.0110016	0.0229841	lcl|NC_057811.1_cds_XP_044417865.1_114140
8.89265	-0.522201	0.732218	-0.713177	0.475736	0.579671	lcl|NC_057811.1_cds_XP_044417862.1_114141
8.89265	-0.522201	0.732218	-0.713177	0.475736	0.579671	lcl|NC_057811.1_cds_XP_044417863.1_114142
8.89265	-0.522201	0.732218	-0.713177	0.475736	0.579671	lcl|NC_057811.1_cds_XP_044417864.1_114143
281.228	-0.464962	0.118977	-3.908	9.30647e-05	0.000271809	lcl|NC_057811.1_cds_XP_044417866.1_114144
19.5197	-1.07596	0.510604	-2.10722	0.0350983	0.0648064	lcl|NC_057811.1_cds_XP_044416012.1_114145
14.8653	-0.977852	0.641409	-1.52454	0.127375	0.197914	lcl|NC_057811.1_cds_XP_044416013.1_114148
14.8653	-0.977852	0.641409	-1.52454	0.127375	0.197914	lcl|NC_057811.1_cds_XP_044416014.1_114149
56.4156	-0.18054	0.253372	-0.71255	0.476124	0.580027	lcl|NC_057811.1_cds_XP_044417870.1_114150
56.4156	-0.18054	0.253372	-0.71255	0.476124	0.580027	lcl|NC_057811.1_cds_XP_044417871.1_114151
141.268	-0.397758	0.207233	-1.91938	0.0549367	0.0960584	lcl|NC_057811.1_cds_XP_044417872.1_114152
74.8257	6.67312	1.09949	6.06929	1.28476e-09	5.92565e-09	lcl|NC_057811.1_cds_XP_044416015.1_114153
50.9294	4.31358	0.81886	5.26779	1.38079e-07	5.41827e-07	lcl|NC_057811.1_cds_XP_044416016.1_114154
2454.67	-0.347633	0.0688409	-5.04981	4.42258e-07	1.65925e-06	lcl|NC_057811.1_cds_XP_044417873.1_114155
4.90034	4.56337	1.87762	2.4304	0.0150821	0.0305467	lcl|NC_057811.1_cds_XP_044416021.1_114159
445.035	4.35412	0.44213	9.84805	6.98862e-23	6.32001e-22	lcl|NC_057811.1_cds_XP_044416022.1_114160
38.6548	1.53341	0.893177	1.7168	0.086016	0.141508	lcl|NC_057811.1_cds_XP_044416040.1_114161
7.80577	-1.73569	2.11607	-0.820243	0.412077	0.517989	lcl|NC_057811.1_cds_XP_044416025.1_114163
9.98335	0.94321	0.630298	1.49645	0.134536	0.207284	lcl|NC_057811.1_cds_XP_044416026.1_114165
80.1272	-0.139122	0.251282	-0.553649	0.579819	0.675207	lcl|NC_057811.1_cds_XP_044417874.1_114167
80.1272	-0.139122	0.251282	-0.553649	0.579819	0.675207	lcl|NC_057811.1_cds_XP_044417875.1_114168
80.1272	-0.139122	0.251282	-0.553649	0.579819	0.675207	lcl|NC_057811.1_cds_XP_044417876.1_114169
4.99812	-2.49914	1.20842	-2.06812	0.038629	0.0706463	lcl|NC_057811.1_cds_XP_044417882.1_114174
4.99812	-2.49914	1.20842	-2.06812	0.038629	0.0706463	lcl|NC_057811.1_cds_XP_044417883.1_114175
4.99812	-2.49914	1.20842	-2.06812	0.038629	0.0706463	lcl|NC_057811.1_cds_XP_044417884.1_114176
4.99812	-2.49914	1.20842	-2.06812	0.038629	0.0706463	lcl|NC_057811.1_cds_XP_044417885.1_114177
4.99812	-2.49914	1.20842	-2.06812	0.038629	0.0706463	lcl|NC_057811.1_cds_XP_044417886.1_114178
4.99812	-2.49914	1.20842	-2.06812	0.038629	0.0706463	lcl|NC_057811.1_cds_XP_044417887.1_114179
6.12275	-0.458389	0.974905	-0.470188	0.638221	0.725411	lcl|NC_057811.1_cds_XP_044417888.1_114180
1326.34	2.41941	0.311448	7.76826	7.95736e-15	5.05255e-14	lcl|NC_057811.1_cds_XP_044417889.1_114181
4.06194	-2.0906	1.17573	-1.77813	0.0753831	0.126286	lcl|NC_057811.1_cds_XP_044416030.1_114183
8.84099	-0.964797	0.879421	-1.09708	0.272605	0.371942	lcl|NC_057811.1_cds_XP_044417890.1_114185
24.4232	-0.490712	0.541889	-0.905559	0.365169	0.471285	lcl|NC_057811.1_cds_XP_044417893.1_114186
2.15838	-4.02891	3.91344	-1.02951	0.303241	0.406433	lcl|NC_057811.1_cds_XP_044417892.1_114187
605.091	1.43078	0.144521	9.90015	4.15642e-23	3.79401e-22	lcl|NC_057811.1_cds_XP_044416031.1_114188
177.828	0.269862	0.221254	1.21969	0.222582	0.315164	lcl|NC_057811.1_cds_XP_044417895.1_114189
7.74164	-1.21546	0.845915	-1.43686	0.150759	0.228077	lcl|NC_057811.1_cds_XP_044416032.1_114190
445.387	-1.08708	0.571191	-1.90318	0.0570167	0.0991787	lcl|NC_057811.1_cds_XP_044417897.1_114192
6709.28	0.161906	0.0676773	2.39233	0.0167419	0.0335448	lcl|NC_057811.1_cds_XP_044417896.1_114193
12.8893	-0.20781	0.558832	-0.371865	0.709993	0.784128	lcl|NC_057811.1_cds_XP_044417898.1_114194
10.1897	-0.678031	0.642723	-1.05494	0.291455	0.393431	lcl|NC_057811.1_cds_XP_044417899.1_114195
36.9308	0.586837	0.519801	1.12897	0.258912	0.356668	lcl|NC_057811.1_cds_XP_044417900.1_114196
16.5102	-0.427191	0.637108	-0.670516	0.502529	0.604561	lcl|NC_057811.1_cds_XP_044417901.1_114197
64.4639	0.393503	0.496026	0.793312	0.427596	0.533343	lcl|NC_057811.1_cds_XP_044417908.1_114202
68.3929	1.37785	0.674415	2.04303	0.0410494	0.0744962	lcl|NC_057811.1_cds_XP_044417907.1_114203
46.867	-1.88307	0.588921	-3.19749	0.00138629	0.00341455	lcl|NC_057811.1_cds_XP_044417909.1_114205
38.2163	-0.398245	0.392913	-1.01357	0.310787	0.414557	lcl|NC_057811.1_cds_XP_044417910.1_114206
910.942	0.263979	0.175472	1.5044	0.13248	0.204559	lcl|NC_057811.1_cds_XP_044417911.1_114207
75.857	0.189089	1.9502	0.0969584	0.922759	0.94758	lcl|NC_057811.1_cds_XP_044417912.1_114208
5927.91	1.20707	0.129975	9.28691	1.58839e-20	1.31277e-19	lcl|NC_057811.1_cds_XP_044417913.1_114209
3.86171	0.183747	2.72112	0.0675264	0.946163	0.963593	lcl|NC_057811.1_cds_XP_044416035.1_114210
1103.83	-1.76525	0.164531	-10.7289	7.44422e-27	7.7992e-26	lcl|NC_057811.1_cds_XP_044417914.1_114211
28.793	1.54355	0.633658	2.43593	0.0148534	0.0301299	lcl|NC_057811.1_cds_XP_044417915.1_114212
28.793	1.54355	0.633658	2.43593	0.0148534	0.0301299	lcl|NC_057811.1_cds_XP_044417917.1_114213
28.793	1.54355	0.633658	2.43593	0.0148534	0.0301299	lcl|NC_057811.1_cds_XP_044417918.1_114214
241.762	0.42586	0.222686	1.91238	0.0558274	0.0974006	lcl|NC_057811.1_cds_XP_044417919.1_114215
3.58162	-0.785574	0.952199	-0.82501	0.409366	0.515283	lcl|NC_057811.1_cds_XP_044417922.1_114216
3.58162	-0.785574	0.952199	-0.82501	0.409366	0.515283	lcl|NC_057811.1_cds_XP_044417923.1_114217
3.58162	-0.785574	0.952199	-0.82501	0.409366	0.515283	lcl|NC_057811.1_cds_XP_044417924.1_114218
3.58162	-0.785574	0.952199	-0.82501	0.409366	0.515283	lcl|NC_057811.1_cds_XP_044417925.1_114219
166.189	-3.2699	0.320758	-10.1943	2.1026e-24	2.01725e-23	lcl|NC_057811.1_cds_XP_044417927.1_114222
166.189	-3.2699	0.320758	-10.1943	2.1026e-24	2.01725e-23	lcl|NC_057811.1_cds_XP_044417928.1_114223
166.189	-3.2699	0.320758	-10.1943	2.1026e-24	2.01725e-23	lcl|NC_057811.1_cds_XP_044417929.1_114224
548.818	-1.66128	0.272398	-6.09872	1.06918e-09	4.95907e-09	lcl|NC_057811.1_cds_XP_044416038.1_114227
15.8367	0.694672	0.58068	1.19631	0.231576	0.325698	lcl|NC_057811.1_cds_XP_044417233.1_114228
1813.97	-0.342292	0.16096	-2.12657	0.0334561	0.0621502	lcl|NC_057811.1_cds_XP_044417930.1_114230
503.096	-0.0140032	0.30288	-0.0462335	0.963124	0.975256	lcl|NC_057811.1_cds_XP_044417931.1_114231
99.1373	-1.28984	0.222674	-5.7925	6.93476e-09	3.02887e-08	lcl|NC_057811.1_cds_XP_044417932.1_114233
1187.74	0.372514	0.156509	2.38014	0.0173061	0.0345521	lcl|NC_057811.1_cds_XP_044417934.1_114234
416.655	-0.212459	0.210157	-1.01095	0.312039	0.415877	lcl|NC_057811.1_cds_XP_044417935.1_114235
416.655	-0.212459	0.210157	-1.01095	0.312039	0.415877	lcl|NC_057811.1_cds_XP_044417937.1_114236
937.574	-0.687015	0.109269	-6.2874	3.22829e-10	1.55183e-09	lcl|NC_057811.1_cds_XP_044417933.1_114237
4.65579	-1.41647	1.07702	-1.31517	0.188452	0.274739	lcl|NC_057811.1_cds_XP_044416039.1_114238
20.2807	-0.0615866	0.474816	-0.129706	0.896799	0.928933	lcl|NC_057811.1_cds_XP_044416231.1_114241
25.2306	0.773565	0.469276	1.64842	0.0992662	0.159964	lcl|NC_057811.1_cds_XP_044416044.1_114243
20.4487	-4.94234	1.00334	-4.92588	8.39822e-07	3.07255e-06	lcl|NC_057811.1_cds_XP_044417943.1_114253
11.3373	-1.15362	0.600836	-1.92003	0.0548541	0.0959398	lcl|NC_057811.1_cds_XP_044417945.1_114259
11.3373	-1.15362	0.600836	-1.92003	0.0548541	0.0959398	lcl|NC_057811.1_cds_XP_044417946.1_114260
11.3373	-1.15362	0.600836	-1.92003	0.0548541	0.0959398	lcl|NC_057811.1_cds_XP_044417947.1_114261
17.8046	-1.35452	0.986211	-1.37346	0.169611	0.251719	lcl|NC_057811.1_cds_XP_044416055.1_114262
15.855	-0.531165	0.755437	-0.703123	0.481979	0.585198	lcl|NC_057811.1_cds_XP_044417949.1_114267
59.9124	0.697635	0.305982	2.27999	0.0226084	0.0438209	lcl|NC_057811.1_cds_XP_044417950.1_114268
18.7761	3.23359	0.780132	4.14492	3.39931e-05	0.00010475	lcl|NC_057811.1_cds_XP_044417951.1_114269
459.165	-0.0830934	0.146	-0.569134	0.569265	0.665864	lcl|NC_057811.1_cds_XP_044417952.1_114270
14.722	-0.753503	1.19337	-0.631406	0.527775	0.628164	lcl|NC_057811.1_cds_XP_044417236.1_114271
113.554	-1.09119	0.241555	-4.51734	6.26227e-06	2.09808e-05	lcl|NC_057811.1_cds_XP_044417954.1_114272
160.803	2.73522	0.298076	9.17626	4.46322e-20	3.62536e-19	lcl|NC_057811.1_cds_XP_044416185.1_114273
110.232	-0.026955	0.397323	-0.0678415	0.945912	0.963459	lcl|NC_057811.1_cds_XP_044417955.1_114274
80.1629	0.328895	0.38741	0.84896	0.395904	0.501857	lcl|NC_057811.1_cds_XP_044417956.1_114275
64.6743	0.362091	0.294342	1.23017	0.218632	0.31058	lcl|NC_057811.1_cds_XP_044417957.1_114276
64.6743	0.362091	0.294342	1.23017	0.218632	0.31058	lcl|NC_057811.1_cds_XP_044417958.1_114277
29.9968	0.933215	0.593237	1.57309	0.115698	0.182269	lcl|NC_057811.1_cds_XP_044416060.1_114279
4002.43	-1.99635	0.0919318	-21.7155	1.4644e-104	1.03156e-102	lcl|NC_057811.1_cds_XP_044417962.1_114280
36.8602	-0.0567858	1.20914	-0.0469637	0.962542	0.974758	lcl|NC_057811.1_cds_XP_044417959.1_114281
35.1333	1.32422	1.90046	0.696787	0.485936	0.588636	lcl|NC_057811.1_cds_XP_044417960.1_114282
12.1246	-0.13918	1.94729	-0.0714737	0.943021	0.96155	lcl|NC_057811.1_cds_XP_044417961.1_114283
95.2218	-0.861289	0.22779	-3.78106	0.000156159	0.00044275	lcl|NC_057811.1_cds_XP_044417963.1_114285
38.9095	-0.694417	0.385458	-1.80154	0.0716182	0.120821	lcl|NC_057811.1_cds_XP_044417239.1_114291
175416	0.798636	0.172887	4.61941	3.84833e-06	1.31961e-05	lcl|NC_057811.1_cds_XP_044417966.1_114292
692.335	-0.159327	0.204894	-0.777608	0.4368	0.542689	lcl|NC_057811.1_cds_XP_044417967.1_114293
4.96299	4.94782	2.70302	1.83048	0.0671779	0.114353	lcl|NC_057811.1_cds_XP_044416067.1_114294
52.1282	0.486	1.1454	0.424306	0.671343	0.75261	lcl|NC_057811.1_cds_XP_044416066.1_114295
7.92962	5.05561	1.21713	4.15371	3.27127e-05	0.000101028	lcl|NC_057811.1_cds_XP_044416068.1_114296
121.359	-0.187147	0.208968	-0.895577	0.370479	0.476635	lcl|NC_057811.1_cds_XP_044417968.1_114297
23844.7	1.08958	0.263038	4.1423	3.43843e-05	0.000105882	lcl|NC_057811.1_cds_XP_044417969.1_114299
528	-0.305806	0.107103	-2.85526	0.00430016	0.00972167	lcl|NC_057811.1_cds_XP_044417971.1_114301
4.38912	4.21649	3.70221	1.13891	0.25474	0.351861	lcl|NC_057811.1_cds_XP_044417972.1_114302
56.4358	0.0432491	0.344014	0.125719	0.899954	0.931254	lcl|NC_057811.1_cds_XP_044417970.1_114303
23.5567	3.01449	0.850107	3.54601	0.000391113	0.0010485	lcl|NC_057811.1_cds_XP_044416071.1_114306
37.332	-0.915135	0.362507	-2.52446	0.0115875	0.0240982	lcl|NC_057811.1_cds_XP_044417976.1_114307
59.1892	-1.20285	0.348308	-3.4534	0.000553568	0.00145324	lcl|NC_057811.1_cds_XP_044417977.1_114310
25.1304	-0.773761	0.510807	-1.51478	0.129828	0.201064	lcl|NC_057811.1_cds_XP_044417978.1_114311
349.993	-0.131687	0.220292	-0.597786	0.549983	0.648107	lcl|NC_057811.1_cds_XP_044416073.1_114313
47.8829	1.89039	0.33852	5.58426	2.34691e-08	9.80744e-08	lcl|NC_057811.1_cds_XP_044417241.1_114314
234.481	-0.0079817	0.164001	-0.0486685	0.961183	0.973726	lcl|NC_057811.1_cds_XP_044417979.1_114315
234.481	-0.0079817	0.164001	-0.0486685	0.961183	0.973726	lcl|NC_057811.1_cds_XP_044417980.1_114316
30.0187	-0.0433023	0.585744	-0.073927	0.941068	0.960223	lcl|NC_057811.1_cds_XP_044417981.1_114317
187.612	-0.564311	0.165045	-3.41913	0.000628215	0.00163544	lcl|NC_057811.1_cds_XP_044417982.1_114318
81.575	-0.189502	0.365395	-0.518622	0.604024	0.696248	lcl|NC_057811.1_cds_XP_044417242.1_114319
440.339	-0.9533	0.225424	-4.22891	2.34828e-05	7.38205e-05	lcl|NC_057811.1_cds_XP_044417983.1_114320
11.9519	-0.0549411	0.681206	-0.0806527	0.935718	0.956499	lcl|NC_057811.1_cds_XP_044417243.1_114321
102.666	0.223249	0.253249	0.881539	0.378026	0.483985	lcl|NC_057811.1_cds_XP_044417984.1_114322
102.666	0.223249	0.253249	0.881539	0.378026	0.483985	lcl|NC_057811.1_cds_XP_044417985.1_114323
400.338	1.99752	0.315455	6.33219	2.41704e-10	1.17229e-09	lcl|NC_057811.1_cds_XP_044416074.1_114324
853.489	-0.908454	0.23838	-3.81095	0.000138433	0.000395288	lcl|NC_057811.1_cds_XP_044417987.1_114325
989.605	-2.89489	0.169228	-17.1065	1.32839e-65	4.08078e-64	lcl|NC_057811.1_cds_XP_044417988.1_114326
907.062	-0.674525	0.0995467	-6.77596	1.23581e-11	6.5381e-11	lcl|NC_057811.1_cds_XP_044417989.1_114330
2403.04	-0.283492	0.0573801	-4.94061	7.78788e-07	2.8586e-06	lcl|NC_057811.1_cds_XP_044417990.1_114331
664.327	2.91611	0.282253	10.3315	5.07348e-25	4.9719e-24	lcl|NC_057811.1_cds_XP_044417991.1_114332
1862.3	1.88981	0.168192	11.236	2.71366e-29	3.0945e-28	lcl|NC_057811.1_cds_XP_044416078.1_114333
1094.54	0.323143	0.0804349	4.01745	5.88325e-05	0.000176087	lcl|NC_057811.1_cds_XP_044417993.1_114334
14.8773	-1.02161	0.734537	-1.39082	0.164281	0.244996	lcl|NC_057811.1_cds_XP_044417992.1_114335
2.84326	-0.472941	1.12271	-0.421251	0.673572	0.754464	lcl|NC_057811.1_cds_XP_044417994.1_114336
133.013	0.0130695	0.263921	0.0495206	0.960504	0.973292	lcl|NC_057811.1_cds_XP_044417245.1_114340
130.737	-1.34578	0.27188	-4.94989	7.42567e-07	2.73069e-06	lcl|NC_057811.1_cds_XP_044417997.1_114341
959.441	-2.28668	0.144435	-15.8319	1.87517e-56	4.59128e-55	lcl|NC_057811.1_cds_XP_044417996.1_114342
150.838	-0.094876	0.162822	-0.582699	0.560096	0.657406	lcl|NC_057811.1_cds_XP_044417998.1_114343
75.2202	1.068	0.219825	4.85839	1.18342e-06	4.26473e-06	lcl|NC_057811.1_cds_XP_044416082.1_114346
155.548	-1.0064	0.218478	-4.60641	4.09679e-06	1.39944e-05	lcl|NC_057811.1_cds_XP_044417999.1_114348
155.548	-1.0064	0.218478	-4.60641	4.09679e-06	1.39944e-05	lcl|NC_057811.1_cds_XP_044418000.1_114349
23.0669	-0.527009	0.417214	-1.26316	0.206531	0.296265	lcl|NC_057811.1_cds_XP_044418001.1_114350
1484	0.299525	0.090609	3.30569	0.00094743	0.0023985	lcl|NC_057811.1_cds_XP_044418002.1_114351
6.79823	-1.52042	0.881943	-1.72395	0.0847173	0.139622	lcl|NC_057811.1_cds_XP_044416084.1_114352
11.5691	-0.5033	0.891189	-0.564751	0.572243	0.668591	lcl|NC_057811.1_cds_XP_044416085.1_114353
33.2667	-2.05081	0.510185	-4.01974	5.82628e-05	0.000174489	lcl|NC_057811.1_cds_XP_044416086.1_114354
3.52349	-2.18781	1.90442	-1.14881	0.250635	0.346999	lcl|NC_057811.1_cds_XP_044418003.1_114356
2948.71	-1.97404	0.103836	-19.0111	1.38101e-80	6.01528e-79	lcl|NC_057811.1_cds_XP_044418004.1_114357
2158.76	-0.941567	0.0934857	-10.0718	7.36341e-24	6.92996e-23	lcl|NC_057811.1_cds_XP_044418006.1_114359
3236.37	-0.30915	0.193841	-1.59486	0.110744	0.175664	lcl|NC_057811.1_cds_XP_044418007.1_114360
11.0859	-1.47883	1.15711	-1.27804	0.201234	0.290042	lcl|NC_057811.1_cds_XP_044416090.1_114363
65029.3	0.32814	0.189576	1.73092	0.0834668	0.137824	lcl|NC_057811.1_cds_XP_044418009.1_114364
1477.22	1.21198	0.150079	8.07559	6.71523e-16	4.49456e-15	lcl|NC_057811.1_cds_XP_044418010.1_114367
357.265	-0.12159	0.175076	-0.694496	0.487371	0.590089	lcl|NC_057811.1_cds_XP_044418011.1_114368
2318.73	-0.0402405	0.0790291	-0.509186	0.610622	0.701925	lcl|NC_057811.1_cds_XP_044418012.1_114369
2318.73	-0.0402405	0.0790291	-0.509186	0.610622	0.701925	lcl|NC_057811.1_cds_XP_044418013.1_114370
6.31297	0.0418921	0.833594	0.0502548	0.959919	0.972871	lcl|NC_057811.1_cds_XP_044416093.1_114371
6.31297	0.0418921	0.833594	0.0502548	0.959919	0.972871	lcl|NC_057811.1_cds_XP_044416094.1_114372
6.31297	0.0418921	0.833594	0.0502548	0.959919	0.972871	lcl|NC_057811.1_cds_XP_044416095.1_114373
48.1219	1.20331	0.36598	3.28792	0.00100931	0.00254429	lcl|NC_057811.1_cds_XP_044418014.1_114374
13.5846	-0.0974312	0.495587	-0.196597	0.844143	0.889527	lcl|NC_057811.1_cds_XP_044418015.1_114375
13.5846	-0.0974312	0.495587	-0.196597	0.844143	0.889527	lcl|NC_057811.1_cds_XP_044418016.1_114376
13.5846	-0.0974312	0.495587	-0.196597	0.844143	0.889527	lcl|NC_057811.1_cds_XP_044418017.1_114377
13.5846	-0.0974312	0.495587	-0.196597	0.844143	0.889527	lcl|NC_057811.1_cds_XP_044418018.1_114378
107.086	0.431546	0.307726	1.40237	0.160805	0.240647	lcl|NC_057811.1_cds_XP_044418022.1_114379
24.0409	-0.329012	0.626832	-0.52488	0.599666	0.69257	lcl|NC_057811.1_cds_XP_044418020.1_114380
24.0409	-0.329012	0.626832	-0.52488	0.599666	0.69257	lcl|NC_057811.1_cds_XP_044418021.1_114381
30.4527	0.257813	0.381257	0.676219	0.498902	0.601097	lcl|NC_057811.1_cds_XP_044418019.1_114382
1454.53	-2.70791	0.132986	-20.3624	3.60394e-92	2.01752e-90	lcl|NC_057811.1_cds_XP_044418023.1_114383
18.2743	-1.34592	0.616146	-2.18442	0.028931	0.0545836	lcl|NC_057811.1_cds_XP_044418024.1_114384
55.0258	2.85968	0.557728	5.12737	2.93821e-07	1.12022e-06	lcl|NC_057811.1_cds_XP_044417246.1_114394
201.739	0.296578	0.206444	1.4366	0.150831	0.228134	lcl|NC_057811.1_cds_XP_044418036.1_114397
201.739	0.296578	0.206444	1.4366	0.150831	0.228134	lcl|NC_057811.1_cds_XP_044418037.1_114398
720.581	-2.14163	0.143644	-14.9093	2.86864e-50	6.03947e-49	lcl|NC_057811.1_cds_XP_044418039.1_114399
9.82391	-1.09739	0.657868	-1.66811	0.0952946	0.154429	lcl|NC_057811.1_cds_XP_044418038.1_114400
899.909	0.349835	0.0927003	3.77383	0.000160758	0.000455007	lcl|NC_057811.1_cds_XP_044418040.1_114401
51.577	-0.22181	0.285678	-0.776433	0.437493	0.543374	lcl|NC_057811.1_cds_XP_044418041.1_114402
1548.3	0.04877	0.158941	0.306843	0.758963	0.822873	lcl|NC_057811.1_cds_XP_044418043.1_114404
5.0835	-0.558969	1.07305	-0.520914	0.602427	0.694832	lcl|NC_057811.1_cds_XP_044417247.1_114405
97.5785	-0.798532	0.272459	-2.93083	0.00338058	0.0077992	lcl|NC_057811.1_cds_XP_044416096.1_114406
448.833	2.64228	0.180877	14.6082	2.48941e-48	4.9989e-47	lcl|NC_057811.1_cds_XP_044416097.1_114407
121.761	-1.24256	0.361987	-3.4326	0.000597826	0.00156209	lcl|NC_057811.1_cds_XP_044418046.1_114409
15.4161	1.40472	2.69868	0.520523	0.602699	0.694997	lcl|NC_057811.1_cds_XP_044418047.1_114410
2.59812	-4.29643	3.91231	-1.09818	0.272125	0.37138	lcl|NC_057811.1_cds_XP_044418048.1_114411
216.232	-1.39142	0.187965	-7.40256	1.33581e-13	7.93378e-13	lcl|NC_057811.1_cds_XP_044418052.1_114417
83.0691	-1.44718	0.305549	-4.73632	2.17637e-06	7.6463e-06	lcl|NC_057811.1_cds_XP_044418053.1_114418
39.7794	-0.943463	0.477564	-1.97558	0.0482029	0.085697	lcl|NC_057811.1_cds_XP_044416100.1_114420
634.507	-0.20204	0.0997702	-2.02505	0.0428618	0.0773312	lcl|NC_057811.1_cds_XP_044418054.1_114421
634.507	-0.20204	0.0997702	-2.02505	0.0428618	0.0773312	lcl|NC_057811.1_cds_XP_044418055.1_114422
426.507	-0.143155	0.180145	-0.794665	0.426808	0.532558	lcl|NC_057811.1_cds_XP_044418056.1_114423
3.94256	-1.84793	1.04282	-1.77204	0.0763876	0.127786	lcl|NC_057811.1_cds_XP_044416101.1_114424
210.584	0.0911169	0.27487	0.331491	0.740274	0.808354	lcl|NC_057811.1_cds_XP_044418058.1_114426
454.307	-0.236521	0.115869	-2.04128	0.0412231	0.0747725	lcl|NC_057811.1_cds_XP_044418059.1_114427
19.5296	-2.31534	1.16553	-1.98651	0.0469764	0.083792	lcl|NC_057811.1_cds_XP_044418060.1_114428
29.0384	0.0588833	0.957555	0.0614934	0.950966	0.966908	lcl|NC_057811.1_cds_XP_044418061.1_114429
2881.44	0.982657	0.14193	6.92353	4.40523e-12	2.3969e-11	lcl|NC_057811.1_cds_XP_044418063.1_114430
139.414	0.417137	0.384651	1.08446	0.278162	0.378257	lcl|NC_057811.1_cds_XP_044418062.1_114431
17.7336	2.63006	1.72588	1.52389	0.127535	0.198115	lcl|NC_057811.1_cds_XP_044418064.1_114432
9.64009	0.125705	2.10372	0.0597536	0.952352	0.967616	lcl|NC_057811.1_cds_XP_044418065.1_114433
17.9738	-0.986347	0.475319	-2.07513	0.0379747	0.0695921	lcl|NC_057811.1_cds_XP_044416105.1_114436
17.9738	-0.986347	0.475319	-2.07513	0.0379747	0.0695921	lcl|NC_057811.1_cds_XP_044416106.1_114437
29.9202	-1.39725	0.440413	-3.17259	0.00151087	0.00370079	lcl|NC_057811.1_cds_XP_044416108.1_114439
182.427	-1.68346	0.198959	-8.46132	2.64362e-17	1.89639e-16	lcl|NC_057811.1_cds_XP_044418070.1_114441
4.16254	-3.26661	3.9181	-0.833722	NA	NA	lcl|NC_057811.1_cds_XP_044418072.1_114448
14.3392	-5.38832	2.2925	-2.35042	0.0187525	0.0371466	lcl|NC_057811.1_cds_XP_044418075.1_114449
16.2744	0.949671	2.67252	0.355347	NA	NA	lcl|NC_057811.1_cds_XP_044418076.1_114451
93.1745	0.0316207	0.273727	0.115519	0.908034	0.937164	lcl|NC_057811.1_cds_XP_044416110.1_114453
135.236	5.80617	0.936674	6.19871	5.69292e-10	2.69192e-09	lcl|NC_057811.1_cds_XP_044421992.1_114459
699.292	-0.0326888	0.0786594	-0.415574	0.677722	0.757711	lcl|NC_057811.1_cds_XP_044418077.1_114463
699.292	-0.0326888	0.0786594	-0.415574	0.677722	0.757711	lcl|NC_057811.1_cds_XP_044418078.1_114464
357.005	-4.45571	0.25385	-17.5525	5.68851e-69	1.87342e-67	lcl|NC_057811.1_cds_XP_044416120.1_114465
324.36	-0.941007	0.116117	-8.10396	5.32e-16	3.57621e-15	lcl|NC_057811.1_cds_XP_044418079.1_114466
1449.38	-1.48006	0.133382	-11.0964	1.30608e-28	1.45329e-27	lcl|NC_057811.1_cds_XP_044418082.1_114474
235.675	0.872142	0.186971	4.66459	3.0924e-06	1.07009e-05	lcl|NC_057811.1_cds_XP_044418083.1_114475
569.477	0.00383094	0.180811	0.0211876	0.983096	0.989356	lcl|NC_057811.1_cds_XP_044418085.1_114481
17.6117	-0.403697	0.694751	-0.581067	0.561195	0.658461	lcl|NC_057811.1_cds_XP_044418086.1_114492
70.0169	-2.25453	0.282014	-7.99437	1.30239e-15	8.58132e-15	lcl|NC_057811.1_cds_XP_044417256.1_114493
5424.67	-0.67764	0.0938062	-7.22384	5.05405e-13	2.90447e-12	lcl|NC_057811.1_cds_XP_044418087.1_114494
254.359	-0.576626	0.426764	-1.35116	0.176644	0.260387	lcl|NC_057811.1_cds_XP_044418088.1_114495
27.1643	0.44005	0.532532	0.826336	0.408614	0.514491	lcl|NC_057811.1_cds_XP_044416135.1_114498
306.237	-1.31716	0.261437	-5.03814	4.70068e-07	1.75837e-06	lcl|NC_057811.1_cds_XP_044418090.1_114499
95.3067	-0.238333	0.237932	-1.00168	0.316496	0.420648	lcl|NC_057811.1_cds_XP_044418091.1_114501
95.3067	-0.238333	0.237932	-1.00168	0.316496	0.420648	lcl|NC_057811.1_cds_XP_044418092.1_114502
144.446	-0.299167	0.28519	-1.04901	0.294174	0.396435	lcl|NC_057811.1_cds_XP_044418093.1_114503
6.06763	2.96457	3.00261	0.98733	0.323481	0.428213	lcl|NC_057811.1_cds_XP_044418094.1_114504
38.6128	0.834392	0.470248	1.77436	0.0760028	0.127219	lcl|NC_057811.1_cds_XP_044418095.1_114505
45518.2	2.83799	0.20022	14.1744	1.3203e-45	2.47798e-44	lcl|NC_057811.1_cds_XP_044418096.1_114506
293.867	11.3206	1.20108	9.42539	4.28507e-21	3.61518e-20	lcl|NC_057811.1_cds_XP_044416137.1_114507
44.0003	-0.278101	0.456656	-0.608995	0.542528	0.641301	lcl|NC_057811.1_cds_XP_044418097.1_114508
21.066	1.70869	1.18711	1.43937	0.150046	0.227173	lcl|NC_057811.1_cds_XP_044418098.1_114509
1676.68	-2.79538	0.100139	-27.9151	1.75052e-171	3.89076e-169	lcl|NC_057811.1_cds_XP_044418100.1_114512
1676.68	-2.79538	0.100139	-27.9151	1.75052e-171	3.89076e-169	lcl|NC_057811.1_cds_XP_044418101.1_114513
1676.68	-2.79538	0.100139	-27.9151	1.75052e-171	3.89076e-169	lcl|NC_057811.1_cds_XP_044418102.1_114514
1676.68	-2.79538	0.100139	-27.9151	1.75052e-171	3.89076e-169	lcl|NC_057811.1_cds_XP_044418103.1_114515
44.2846	0.456713	0.330745	1.38086	0.167322	0.24883	lcl|NC_057811.1_cds_XP_044417258.1_114518
27.0897	-2.02247	0.491941	-4.1112	3.93609e-05	0.000120361	lcl|NC_057811.1_cds_XP_044416140.1_114520
4.98912	-0.262431	1.33725	-0.196247	0.844417	0.889682	lcl|NC_057811.1_cds_XP_044416141.1_114523
495.987	-0.120809	0.123148	-0.981009	0.326588	0.431645	lcl|NC_057811.1_cds_XP_044418110.1_114524
495.987	-0.120809	0.123148	-0.981009	0.326588	0.431645	lcl|NC_057811.1_cds_XP_044418111.1_114525
122.322	-0.627413	0.227984	-2.75201	0.00592305	0.0130598	lcl|NC_057811.1_cds_XP_044418108.1_114526
122.322	-0.627413	0.227984	-2.75201	0.00592305	0.0130598	lcl|NC_057811.1_cds_XP_044418109.1_114527
571.738	0.517562	0.436191	1.18655	0.235406	0.330111	lcl|NC_057811.1_cds_XP_044418112.1_114528
13.2886	-0.530001	0.597019	-0.887744	0.374678	0.480868	lcl|NC_057811.1_cds_XP_044418113.1_114530
13.6332	-0.640488	0.568174	-1.12727	0.259627	0.357389	lcl|NC_057811.1_cds_XP_044418120.1_114536
13.6332	-0.640488	0.568174	-1.12727	0.259627	0.357389	lcl|NC_057811.1_cds_XP_044418121.1_114537
14.2878	0.579373	1.8215	0.318074	0.750428	0.816391	lcl|NC_057811.1_cds_XP_044418123.1_114538
194.268	1.6217	0.345194	4.69793	2.62806e-06	9.15726e-06	lcl|NC_057811.1_cds_XP_044418122.1_114539
53.2484	-1.3642	0.315788	-4.31998	1.56044e-05	5.00348e-05	lcl|NC_057811.1_cds_XP_044418127.1_114543
15.0954	-1.33135	0.677971	-1.96372	0.0495622	0.087777	lcl|NC_057811.1_cds_XP_044418126.1_114544
41.7389	-0.0698772	0.280933	-0.248732	0.803568	0.858037	lcl|NC_057811.1_cds_XP_044418128.1_114545
3.79842	5.03995	3.55756	1.41669	0.156575	0.235307	lcl|NC_057811.1_cds_XP_044418129.1_114546
7.27754	-1.69492	1.97135	-0.859777	0.389912	0.495748	lcl|NC_057811.1_cds_XP_044418130.1_114547
162.602	0.375807	0.228149	1.6472	0.0995174	0.160301	lcl|NC_057811.1_cds_XP_044417259.1_114548
37268.7	-0.203257	0.15231	-1.3345	0.182041	0.266981	lcl|NC_057811.1_cds_NP_001414917.1_114549
12.4472	-0.808197	1.64512	-0.491268	0.623237	0.712631	lcl|NC_057811.1_cds_XP_044418132.1_114550
16.6478	-0.725405	0.588433	-1.23277	0.21766	0.309425	lcl|NC_057811.1_cds_XP_044418133.1_114551
16.6478	-0.725405	0.588433	-1.23277	0.21766	0.309425	lcl|NC_057811.1_cds_XP_044418134.1_114552
29.2841	-0.989149	1.11952	-0.883547	0.376941	0.482935	lcl|NC_057811.1_cds_XP_044418137.1_114555
4.21111	-0.45594	1.65831	-0.274943	0.78336	0.842308	lcl|NC_057811.1_cds_XP_044418138.1_114556
4.21111	-0.45594	1.65831	-0.274943	0.78336	0.842308	lcl|NC_057811.1_cds_XP_044418139.1_114557
4.21111	-0.45594	1.65831	-0.274943	0.78336	0.842308	lcl|NC_057811.1_cds_XP_044418140.1_114558
95.0875	-0.795113	0.392987	-2.02325	0.0430472	0.0776398	lcl|NC_057811.1_cds_XP_044418141.1_114559
111.3	-0.830671	0.294007	-2.82535	0.00472293	0.010598	lcl|NC_057811.1_cds_XP_044417260.1_114560
4.32796	-0.0291493	1.14304	-0.0255016	0.979655	0.986727	lcl|NC_057811.1_cds_XP_044418143.1_114563
32.2995	-0.00617864	0.447283	-0.0138137	0.988979	0.993221	lcl|NC_057811.1_cds_XP_044418144.1_114564
21.1199	0.557337	0.486962	1.14452	0.252409	0.349122	lcl|NC_057811.1_cds_XP_044417262.1_114565
27.8563	-0.0165806	0.714613	-0.0232023	0.981489	0.988076	lcl|NC_057811.1_cds_XP_044416145.1_114566
51.8258	-0.764594	0.27281	-2.80266	0.00506831	0.0113047	lcl|NC_057811.1_cds_XP_044418145.1_114567
364.141	-0.678257	0.156723	-4.32773	1.50656e-05	4.83978e-05	lcl|NC_057811.1_cds_XP_044418146.1_114568
688.802	-0.605804	0.089992	-6.73175	1.67634e-11	8.78755e-11	lcl|NC_057811.1_cds_XP_044418149.1_114569
30.3371	-1.64622	0.521004	-3.15972	0.00157923	0.00385394	lcl|NC_057811.1_cds_XP_044418148.1_114570
73.149	-1.17951	0.351364	-3.35696	0.000788055	0.00202129	lcl|NC_057811.1_cds_XP_044418150.1_114571
35.1616	-0.276459	0.459924	-0.601097	0.547776	0.646113	lcl|NC_057811.1_cds_XP_044418151.1_114573
551.323	2.63755	0.504686	5.22613	1.73094e-07	6.73873e-07	lcl|NC_057811.1_cds_XP_044418152.1_114575
1034.24	1.89972	0.34559	5.49704	3.86221e-08	1.58599e-07	lcl|NC_057811.1_cds_XP_044418153.1_114576
46.5104	1.54131	0.39774	3.87518	0.000106547	0.00030885	lcl|NC_057811.1_cds_XP_044418156.1_114578
75.7192	1.42916	0.244691	5.84068	5.19871e-09	2.29191e-08	lcl|NC_057811.1_cds_NP_001414940.1_114579
2.16196	0.959403	2.43261	0.394393	0.693291	0.770621	lcl|NC_057811.1_cds_XP_044418161.1_114582
6.07585	-4.87465	1.55138	-3.14214	0.00167719	0.00407456	lcl|NC_057811.1_cds_XP_044418160.1_114583
84.5035	0.286376	0.20492	1.3975	0.162264	0.242479	lcl|NC_057811.1_cds_XP_044418162.1_114584
106.22	1.61018	0.226397	7.11218	1.14221e-12	6.42749e-12	lcl|NC_057811.1_cds_NP_001414941.1_114585
360.697	5.198	0.314139	16.5468	1.68847e-61	4.66707e-60	lcl|NC_057811.1_cds_XP_044418164.1_114586
17.0695	0.105986	0.619108	0.171192	0.864073	0.904219	lcl|NC_057811.1_cds_XP_044418165.1_114587
7.69022	1.38961	0.85841	1.61882	0.105486	0.168427	lcl|NC_057811.1_cds_XP_044418166.1_114591
3263.42	0.0953773	0.130768	0.729364	0.465779	0.570308	lcl|NC_057811.1_cds_XP_044418170.1_114592
86.2664	3.75712	2.49757	1.50431	0.132502	0.20458	lcl|NC_057811.1_cds_XP_044418169.1_114593
44.7003	2.30415	0.851375	2.70638	0.00680203	0.0148259	lcl|NC_057811.1_cds_XP_044418168.1_114594
42.8419	-0.00924278	0.478571	-0.0193133	0.984591	0.990277	lcl|NC_057811.1_cds_XP_044418167.1_114595
145.247	-0.893629	0.211147	-4.23227	2.31349e-05	7.27999e-05	lcl|NC_057811.1_cds_XP_044416152.1_114596
6.65711	-0.0423684	0.712343	-0.0594776	0.952572	0.967734	lcl|NC_057811.1_cds_XP_044416153.1_114598
100.97	-0.106951	0.330685	-0.323422	0.746376	0.813433	lcl|NC_057811.1_cds_XP_044418173.1_114599
868.057	4.76171	0.694257	6.85872	6.9479e-12	3.73611e-11	lcl|NC_057811.1_cds_XP_044416154.1_114600
2061.96	2.70347	0.604377	4.47315	7.70743e-06	2.5577e-05	lcl|NC_057811.1_cds_XP_044416155.1_114601
59.3587	-0.843287	0.264022	-3.19401	0.00140311	0.00345258	lcl|NC_057811.1_cds_XP_044418174.1_114602
59.3587	-0.843287	0.264022	-3.19401	0.00140311	0.00345258	lcl|NC_057811.1_cds_XP_044418175.1_114603
9.96697	-0.633314	0.613245	-1.03273	0.301732	0.404845	lcl|NC_057811.1_cds_XP_044418176.1_114604
9.96697	-0.633314	0.613245	-1.03273	0.301732	0.404845	lcl|NC_057811.1_cds_XP_044418177.1_114605
9.96697	-0.633314	0.613245	-1.03273	0.301732	0.404845	lcl|NC_057811.1_cds_XP_044418178.1_114606
9.96697	-0.633314	0.613245	-1.03273	0.301732	0.404845	lcl|NC_057811.1_cds_XP_044418179.1_114607
249.307	-1.45845	0.193892	-7.52195	5.39641e-14	3.28362e-13	lcl|NC_057811.1_cds_XP_044418180.1_114608
10.3488	-0.626491	0.692335	-0.904895	0.365521	0.471595	lcl|NC_057811.1_cds_XP_044418206.1_114609
12.0783	0.0254253	0.647344	0.0392764	0.96867	0.979069	lcl|NC_057811.1_cds_XP_044418205.1_114610
4.64365	-0.491282	0.801406	-0.613025	0.53986	0.63893	lcl|NC_057811.1_cds_XP_044418181.1_114611
4.64365	-0.491282	0.801406	-0.613025	0.53986	0.63893	lcl|NC_057811.1_cds_XP_044418182.1_114612
4.64365	-0.491282	0.801406	-0.613025	0.53986	0.63893	lcl|NC_057811.1_cds_XP_044418183.1_114613
4.64365	-0.491282	0.801406	-0.613025	0.53986	0.63893	lcl|NC_057811.1_cds_XP_044418185.1_114614
4.64365	-0.491282	0.801406	-0.613025	0.53986	0.63893	lcl|NC_057811.1_cds_XP_044418186.1_114615
4.64365	-0.491282	0.801406	-0.613025	0.53986	0.63893	lcl|NC_057811.1_cds_XP_044418187.1_114616
4.64365	-0.491282	0.801406	-0.613025	0.53986	0.63893	lcl|NC_057811.1_cds_XP_044418188.1_114617
4.64365	-0.491282	0.801406	-0.613025	0.53986	0.63893	lcl|NC_057811.1_cds_XP_044418189.1_114618
4.64365	-0.491282	0.801406	-0.613025	0.53986	0.63893	lcl|NC_057811.1_cds_XP_044418190.1_114619
4.64365	-0.491282	0.801406	-0.613025	0.53986	0.63893	lcl|NC_057811.1_cds_XP_044418191.1_114620
4.64365	-0.491282	0.801406	-0.613025	0.53986	0.63893	lcl|NC_057811.1_cds_XP_044418192.1_114621
4.64365	-0.491282	0.801406	-0.613025	0.53986	0.63893	lcl|NC_057811.1_cds_XP_044418193.1_114622
4.64365	-0.491282	0.801406	-0.613025	0.53986	0.63893	lcl|NC_057811.1_cds_XP_044418194.1_114623
4.64365	-0.491282	0.801406	-0.613025	0.53986	0.63893	lcl|NC_057811.1_cds_XP_044418195.1_114624
4.64365	-0.491282	0.801406	-0.613025	0.53986	0.63893	lcl|NC_057811.1_cds_XP_044418196.1_114625
4.64365	-0.491282	0.801406	-0.613025	0.53986	0.63893	lcl|NC_057811.1_cds_XP_044418197.1_114626
4.64365	-0.491282	0.801406	-0.613025	0.53986	0.63893	lcl|NC_057811.1_cds_XP_044418198.1_114627
4.64365	-0.491282	0.801406	-0.613025	0.53986	0.63893	lcl|NC_057811.1_cds_XP_044418199.1_114628
4.64365	-0.491282	0.801406	-0.613025	0.53986	0.63893	lcl|NC_057811.1_cds_XP_044418201.1_114629
4.64365	-0.491282	0.801406	-0.613025	0.53986	0.63893	lcl|NC_057811.1_cds_XP_044418202.1_114630
4.64365	-0.491282	0.801406	-0.613025	0.53986	0.63893	lcl|NC_057811.1_cds_XP_044418203.1_114631
4.64365	-0.491282	0.801406	-0.613025	0.53986	0.63893	lcl|NC_057811.1_cds_XP_044418204.1_114632
9.07239	-0.392828	0.879633	-0.446582	0.655177	0.739288	lcl|NC_057811.1_cds_XP_044416156.1_114633
138.693	0.144536	0.311075	0.464635	0.642193	0.728565	lcl|NC_057811.1_cds_XP_044418210.1_114636
23.9357	-0.439597	0.74742	-0.588152	0.55643	0.654128	lcl|NC_057811.1_cds_XP_044418209.1_114637
7.47425	-0.327946	0.928279	-0.353284	0.723875	0.795449	lcl|NC_057811.1_cds_XP_044418211.1_114640
77.7791	-3.31762	0.337357	-9.83417	8.02288e-23	7.23248e-22	lcl|NC_057811.1_cds_XP_044418213.1_114641
77.7791	-3.31762	0.337357	-9.83417	8.02288e-23	7.23248e-22	lcl|NC_057811.1_cds_XP_044418214.1_114642
3822.47	0.652488	0.0787444	8.28614	1.1698e-16	8.12047e-16	lcl|NC_057811.1_cds_XP_044418215.1_114643
529.788	-1.16577	0.184228	-6.32784	2.48619e-10	1.20504e-09	lcl|NC_057811.1_cds_XP_044418217.1_114649
26.4468	0.329083	0.418674	0.786012	0.431861	0.537691	lcl|NC_057811.1_cds_XP_044418218.1_114650
26.4468	0.329083	0.418674	0.786012	0.431861	0.537691	lcl|NC_057811.1_cds_XP_044418219.1_114651
26.4468	0.329083	0.418674	0.786012	0.431861	0.537691	lcl|NC_057811.1_cds_XP_044418220.1_114652
12.7801	-0.151882	0.90353	-0.168099	0.866505	0.906206	lcl|NC_057811.1_cds_XP_044418221.1_114653
204.411	-3.42376	0.209728	-16.3248	6.57558e-60	1.74472e-58	lcl|NC_057811.1_cds_XP_044418222.1_114654
36.4607	-0.938551	0.449577	-2.08763	0.0368309	0.067682	lcl|NC_057811.1_cds_XP_044418223.1_114655
2313.32	0.229323	0.099176	2.31229	0.020762	0.0406737	lcl|NC_057811.1_cds_XP_044418226.1_114657
16.0309	-1.70668	0.813137	-2.09889	0.0358267	0.0660187	lcl|NC_057811.1_cds_XP_044416164.1_114659
1420.36	-1.46253	0.0800969	-18.2595	1.73856e-74	6.49962e-73	lcl|NC_057811.1_cds_XP_044418228.1_114661
43.8604	-0.0935482	0.406164	-0.230321	0.817842	0.869307	lcl|NC_057811.1_cds_XP_044418227.1_114662
2015.08	0.0948824	0.0862941	1.09952	0.27154	0.370683	lcl|NC_057811.1_cds_XP_044418230.1_114663
62.5414	-0.782614	0.361091	-2.16736	0.0302076	0.0567447	lcl|NC_057811.1_cds_XP_044418229.1_114664
1943.05	3.24283	0.817749	3.96556	7.32245e-05	0.00021679	lcl|NC_057811.1_cds_XP_044416168.1_114666
1476.4	1.82666	0.704956	2.59117	0.00956494	0.0202241	lcl|NC_057811.1_cds_XP_044416169.1_114667
10012.7	3.39689	0.685659	4.9542	7.26303e-07	2.67341e-06	lcl|NC_057811.1_cds_XP_044416170.1_114668
25.9351	-1.50642	1.69495	-0.888768	0.374128	0.480301	lcl|NC_057811.1_cds_XP_044416172.1_114670
1512.68	1.04182	0.0917388	11.3564	6.89336e-30	8.00042e-29	lcl|NC_057811.1_cds_XP_044418231.1_114671
279.08	-2.99459	0.32953	-9.08747	1.01373e-19	8.11378e-19	lcl|NC_057811.1_cds_XP_044418234.1_114672
2.7233	-4.36456	3.91206	-1.11567	0.264564	0.362825	lcl|NC_057811.1_cds_XP_044418233.1_114673
1554.33	-1.8971	0.141964	-13.3632	9.91584e-41	1.62813e-39	lcl|NC_057811.1_cds_XP_044418235.1_114676
142.313	-0.562096	0.327718	-1.71518	0.086312	0.141933	lcl|NC_057811.1_cds_XP_044418238.1_114677
193.99	-0.492561	0.419814	-1.17329	0.240681	0.336052	lcl|NC_057811.1_cds_XP_044418237.1_114679
73.2923	-0.0117441	0.349078	-0.0336432	0.973162	0.98199	lcl|NC_057811.1_cds_XP_044418239.1_114680
166.77	-1.33051	0.244442	-5.44304	5.23792e-08	2.12696e-07	lcl|NC_057811.1_cds_XP_044418240.1_114681
116.888	-1.16266	0.205903	-5.64663	1.63628e-08	6.92912e-08	lcl|NC_057811.1_cds_XP_044418241.1_114682
19342.1	-0.348634	0.102773	-3.39226	0.000693175	0.00179362	lcl|NC_057811.1_cds_XP_044418242.1_114683
11.5104	0.20495	0.740805	0.276659	0.782042	0.841318	lcl|NC_057811.1_cds_XP_044416177.1_114684
80.3188	3.14379	0.467337	6.72703	1.73157e-11	9.06874e-11	lcl|NC_057811.1_cds_XP_044416178.1_114685
600.982	-0.079784	0.111649	-0.714598	0.474857	0.578883	lcl|NC_057811.1_cds_XP_044418244.1_114686
473.377	0.0159352	0.144556	0.110235	0.912223	0.940341	lcl|NC_057811.1_cds_XP_044418245.1_114687
198.947	0.589384	0.140388	4.19824	2.69e-05	8.39473e-05	lcl|NC_057811.1_cds_XP_044418246.1_114688
360.95	-0.305726	0.137359	-2.22575	0.0260312	0.0496886	lcl|NC_057811.1_cds_XP_044418247.1_114689
1873.61	-0.172556	0.100636	-1.71466	0.0864077	0.142076	lcl|NC_057811.1_cds_XP_044418248.1_114690
16.7263	-0.126733	0.725868	-0.174595	0.861398	0.902419	lcl|NC_057811.1_cds_XP_044418249.1_114691
11.6667	-0.768294	0.629349	-1.22078	0.222171	0.314675	lcl|NC_057811.1_cds_XP_044416180.1_114693
131.611	-0.131441	0.262355	-0.501004	0.616368	0.706911	lcl|NC_057811.1_cds_XP_044418250.1_114694
10.5193	-0.810472	0.651182	-1.24462	0.213272	0.30428	lcl|NC_057811.1_cds_XP_044416182.1_114696
6.79994	0.107184	0.796655	0.134543	0.892973	0.926058	lcl|NC_057811.1_cds_XP_044416183.1_114697
117.987	-0.757516	0.224339	-3.37666	0.000733725	0.00189095	lcl|NC_057811.1_cds_XP_044416184.1_114698
2461.13	-0.970638	0.133656	-7.26221	3.80806e-13	2.20246e-12	lcl|NC_057811.1_cds_XP_044418252.1_114699
1430.74	-0.575358	0.112336	-5.12178	3.02665e-07	1.15299e-06	lcl|NC_057811.1_cds_XP_044418253.1_114700
713.625	0.44518	0.106247	4.19005	2.7889e-05	8.6853e-05	lcl|NC_057811.1_cds_XP_044418255.1_114701
5724.88	0.428282	0.176117	2.4318	0.0150241	0.030447	lcl|NC_057811.1_cds_XP_044418256.1_114702
118.108	0.168344	0.239227	0.7037	0.48162	0.584951	lcl|NC_057811.1_cds_XP_044418257.1_114703
118.108	0.168344	0.239227	0.7037	0.48162	0.584951	lcl|NC_057811.1_cds_XP_044418258.1_114704
448.502	0.0393242	0.278596	0.141152	0.88775	0.921958	lcl|NC_057811.1_cds_XP_044418259.1_114705
257.191	-0.376706	0.556316	-0.677145	0.498314	0.600493	lcl|NC_057811.1_cds_XP_044418260.1_114706
1114.07	0.21768	0.126246	1.72426	0.0846618	0.139542	lcl|NC_057811.1_cds_XP_044418266.1_114713
14.5495	-0.735448	0.550016	-1.33714	0.181178	0.265914	lcl|NC_057811.1_cds_XP_044416187.1_114714
14.5495	-0.735448	0.550016	-1.33714	0.181178	0.265914	lcl|NC_057811.1_cds_XP_044416188.1_114715
302.69	2.08622	0.248481	8.3959	4.62338e-17	3.27053e-16	lcl|NC_057811.1_cds_XP_044418269.1_114719
202.007	-3.15021	0.276198	-11.4056	3.91847e-30	4.57723e-29	lcl|NC_057811.1_cds_XP_044418270.1_114722
60.5658	-3.00157	0.485509	-6.18232	6.31651e-10	2.97608e-09	lcl|NC_057811.1_cds_XP_044417266.1_114723
790.814	-0.252671	0.109703	-2.30323	0.0212661	0.0415167	lcl|NC_057811.1_cds_XP_044418271.1_114725
96.4225	-0.580664	0.221264	-2.62431	0.00868257	0.0185124	lcl|NC_057811.1_cds_XP_044418274.1_114727
10.4088	-0.880063	0.737576	-1.19318	0.232798	0.327029	lcl|NC_057811.1_cds_XP_044418276.1_114728
11.0389	-1.30416	1.80273	-0.723439	0.46941	0.573628	lcl|NC_057811.1_cds_XP_044418287.1_114729
11.3208	-0.250453	0.645236	-0.388157	0.6979	0.774418	lcl|NC_057811.1_cds_XP_044418292.1_114743
88.4316	-0.89804	0.319128	-2.81404	0.0048923	0.01095	lcl|NC_057811.1_cds_XP_044418296.1_114747
292.336	-0.137016	0.140811	-0.973045	0.330531	0.435797	lcl|NC_057811.1_cds_XP_044418300.1_114752
523.827	0.427009	0.145277	2.93928	0.00328973	0.00760511	lcl|NC_057811.1_cds_XP_044418299.1_114753
306.238	0.217841	0.197294	1.10414	0.269532	0.368446	lcl|NC_057811.1_cds_XP_044418301.1_114755
59.5469	-0.22013	0.828617	-0.265659	0.790502	0.847991	lcl|NC_057811.1_cds_XP_044418302.1_114756
1528.95	-1.20212	0.13854	-8.67707	4.06109e-18	3.02997e-17	lcl|NC_057811.1_cds_XP_044418303.1_114757
13.0578	-4.28226	0.88271	-4.85126	1.22678e-06	4.41296e-06	lcl|NC_057811.1_cds_XP_044418304.1_114758
247.549	-1.27642	0.203531	-6.27136	3.57918e-10	1.71458e-09	lcl|NC_057811.1_cds_XP_044418305.1_114759
119.504	-0.675883	0.211822	-3.1908	0.00141878	0.00348865	lcl|NC_057811.1_cds_XP_044418307.1_114760
8.48282	1.38911	0.934356	1.4867	0.137094	0.210565	lcl|NC_057811.1_cds_XP_044416197.1_114761
4.60454	-0.00224291	1.0091	-0.00222268	0.998227	0.999442	lcl|NC_057811.1_cds_XP_044416201.1_114764
108.855	-1.11127	0.260141	-4.2718	1.93902e-05	6.15454e-05	lcl|NC_057811.1_cds_XP_044418308.1_114766
70.1279	-1.49084	0.355494	-4.19372	2.7442e-05	8.55512e-05	lcl|NC_057811.1_cds_XP_044418309.1_114767
160.336	-1.37999	0.264314	-5.22101	1.77948e-07	6.91941e-07	lcl|NC_057811.1_cds_XP_044418310.1_114768
74.7395	1.85578	0.643003	2.88612	0.00390025	0.008894	lcl|NC_057811.1_cds_XP_044416203.1_114771
76.4268	1.71116	0.621178	2.75471	0.00587447	0.0129671	lcl|NC_057811.1_cds_XP_044416205.1_114773
20.8253	-1.08794	0.513833	-2.11731	0.0342334	0.0633934	lcl|NC_057811.1_cds_XP_044417270.1_114775
68.7601	1.63435	0.297698	5.48997	4.01996e-08	1.64812e-07	lcl|NC_057811.1_cds_XP_044418315.1_114776
68.7601	1.63435	0.297698	5.48997	4.01996e-08	1.64812e-07	lcl|NC_057811.1_cds_XP_044418316.1_114777
391.112	0.110637	0.137558	0.804291	0.421229	0.527231	lcl|NC_057811.1_cds_XP_044418314.1_114778
1321.81	3.94594	0.27802	14.193	1.01207e-45	1.90684e-44	lcl|NC_057811.1_cds_XP_044416208.1_114780
68.163	4.64893	0.525018	8.85479	8.384e-19	6.45414e-18	lcl|NC_057811.1_cds_XP_044416209.1_114781
485.098	5.86241	0.265612	22.0713	5.96223e-108	4.47862e-106	lcl|NC_057811.1_cds_XP_044416210.1_114783
8.99128	-0.573494	0.931681	-0.615548	0.538193	0.637609	lcl|NC_057811.1_cds_XP_044416211.1_114784
272.805	0.323261	0.176812	1.82828	0.0675072	0.114835	lcl|NC_057811.1_cds_XP_044418319.1_114785
470.212	-1.71053	0.161293	-10.6052	2.81985e-26	2.88903e-25	lcl|NC_057811.1_cds_XP_044418321.1_114787
147.615	-0.233012	0.17794	-1.3095	0.190364	0.277046	lcl|NC_057811.1_cds_XP_044418322.1_114788
743.128	-0.0042095	0.0929627	-0.0452816	0.963883	0.975811	lcl|NC_057811.1_cds_XP_044418323.1_114789
3303.75	-0.516198	0.135833	-3.80023	0.000144563	0.000411621	lcl|NC_057811.1_cds_XP_044418324.1_114790
109.003	-0.482634	0.20552	-2.34836	0.0188564	0.037323	lcl|NC_057811.1_cds_XP_044418325.1_114791
4.15672	2.5374	1.01221	2.50678	0.0121836	0.0252193	lcl|NC_057811.1_cds_XP_044416213.1_114792
6.40822	-1.33265	0.788334	-1.69047	0.0909382	0.148402	lcl|NC_057811.1_cds_XP_044416214.1_114793
4.71364	0.538322	1.27825	0.42114	0.673653	0.754508	lcl|NC_057811.1_cds_XP_044416215.1_114794
38.4002	-0.514456	0.470137	-1.09427	0.273837	0.373272	lcl|NC_057811.1_cds_XP_044416216.1_114795
198.952	-1.00659	0.167221	-6.01953	1.74929e-09	7.98905e-09	lcl|NC_057811.1_cds_XP_044416218.1_114797
5755.94	3.44915	0.240965	14.3139	1.79233e-46	3.44355e-45	lcl|NC_057811.1_cds_XP_044418326.1_114799
208.326	-0.918043	0.20196	-4.54567	5.47597e-06	1.84735e-05	lcl|NC_057811.1_cds_XP_044418327.1_114800
724.745	1.68884	0.217553	7.76287	8.30307e-15	5.26416e-14	lcl|NC_057811.1_cds_XP_044418328.1_114801
608.402	2.68885	0.325215	8.26791	1.36332e-16	9.43555e-16	lcl|NC_057811.1_cds_XP_044418330.1_114802
4921.03	2.74268	0.100516	27.2859	6.24336e-164	1.25319e-161	lcl|NC_057811.1_cds_XP_044418331.1_114803
836.112	-0.245028	0.10442	-2.34655	0.018948	0.0374784	lcl|NC_057811.1_cds_XP_044418329.1_114804
3586.36	0.214829	0.108732	1.97576	0.0481815	0.0856622	lcl|NC_057811.1_cds_XP_044417271.1_114805
36.9711	7.14744	1.18477	6.03278	1.61167e-09	7.38204e-09	lcl|NC_057811.1_cds_XP_044416219.1_114806
34.5511	-0.11461	0.426585	-0.268668	0.788185	0.846122	lcl|NC_057811.1_cds_XP_044417274.1_114811
142.511	3.8356	0.376411	10.1899	2.19936e-24	2.10862e-23	lcl|NC_057811.1_cds_XP_044416220.1_114812
4487.16	-0.17998	0.097887	-1.83866	0.0659659	0.112561	lcl|NC_057811.1_cds_XP_044418335.1_114813
3.97027	-0.232147	0.973946	-0.238358	0.811604	0.864418	lcl|NC_057811.1_cds_XP_044417276.1_114815
6.57337	-1.85017	3.21927	-0.574719	0.565481	0.662385	lcl|NC_057811.1_cds_XP_044418337.1_114816
4.18642	-3.82763	3.77911	-1.01284	0.311137	0.414913	lcl|NC_057811.1_cds_XP_044418338.1_114817
24.949	-0.319415	1.21868	-0.262098	0.793246	0.850167	lcl|NC_057811.1_cds_XP_044418336.1_114818
554.557	-0.606278	0.198724	-3.05085	0.00228192	0.00542763	lcl|NC_057811.1_cds_XP_044418340.1_114826
216.245	-2.00344	0.192518	-10.4065	2.31535e-25	2.29627e-24	lcl|NC_057811.1_cds_XP_044418341.1_114828
3668.74	-1.22871	0.0846233	-14.5197	9.08997e-48	1.80522e-46	lcl|NC_057811.1_cds_XP_044418342.1_114829
59.0019	-0.776446	0.28376	-2.73628	0.00621377	0.0136461	lcl|NC_057811.1_cds_XP_044418343.1_114831
104.191	0.00721963	0.31664	0.0228007	0.981809	0.988343	lcl|NC_057811.1_cds_XP_044417281.1_114833
1871.98	-0.0943696	0.0936776	-1.00739	0.313749	0.417721	lcl|NC_057811.1_cds_XP_044418352.1_114835
19.8004	-0.223784	0.922716	-0.242527	0.808371	0.861957	lcl|NC_057811.1_cds_XP_044418346.1_114836
19.8004	-0.223784	0.922716	-0.242527	0.808371	0.861957	lcl|NC_057811.1_cds_XP_044418347.1_114837
19.8004	-0.223784	0.922716	-0.242527	0.808371	0.861957	lcl|NC_057811.1_cds_XP_044418348.1_114838
19.8004	-0.223784	0.922716	-0.242527	0.808371	0.861957	lcl|NC_057811.1_cds_XP_044418349.1_114839
19.8004	-0.223784	0.922716	-0.242527	0.808371	0.861957	lcl|NC_057811.1_cds_XP_044418350.1_114840
19.8004	-0.223784	0.922716	-0.242527	0.808371	0.861957	lcl|NC_057811.1_cds_XP_044418351.1_114841
46.424	-1.25505	0.666914	-1.88187	0.0598532	0.103425	lcl|NC_057811.1_cds_XP_044416230.1_114843
6.73405	-1.91508	0.797763	-2.40056	0.01637	0.0328665	lcl|NC_057811.1_cds_XP_044418355.1_114844
6.73405	-1.91508	0.797763	-2.40056	0.01637	0.0328665	lcl|NC_057811.1_cds_XP_044418357.1_114845
6.73405	-1.91508	0.797763	-2.40056	0.01637	0.0328665	lcl|NC_057811.1_cds_XP_044418358.1_114846
1625.57	-0.831102	0.273138	-3.04279	0.00234398	0.00556558	lcl|NC_057811.1_cds_XP_044418354.1_114847
2716.86	-0.884452	0.226875	-3.89841	9.68271e-05	0.000282222	lcl|NC_057811.1_cds_XP_044418353.1_114848
386.091	-0.464665	0.191529	-2.42608	0.0152628	0.0308723	lcl|NC_057811.1_cds_XP_044418359.1_114851
11182.5	1.80961	0.13569	13.3364	1.42244e-40	2.32225e-39	lcl|NC_057811.1_cds_XP_044418360.1_114852
78.7924	1.44143	0.336406	4.2848	1.82908e-05	5.82208e-05	lcl|NC_057811.1_cds_XP_044418361.1_114853
295.894	-0.271897	0.1274	-2.13419	0.0328271	0.061131	lcl|NC_057811.1_cds_XP_044418362.1_114854
295.894	-0.271897	0.1274	-2.13419	0.0328271	0.061131	lcl|NC_057811.1_cds_XP_044418363.1_114855
67.8348	0.28407	0.324357	0.875793	0.381143	0.487014	lcl|NC_057811.1_cds_XP_044418364.1_114856
1114.94	-2.26706	0.13987	-16.2083	4.40917e-59	1.14494e-57	lcl|NC_057811.1_cds_XP_044418365.1_114858
1114.94	-2.26706	0.13987	-16.2083	4.40917e-59	1.14494e-57	lcl|NC_057811.1_cds_XP_044418366.1_114859
16.0721	-1.43147	0.600998	-2.38182	0.0172275	0.0344087	lcl|NC_057811.1_cds_XP_044418369.1_114860
7.38421	1.75896	2.58599	0.680189	0.496385	0.598753	lcl|NC_057811.1_cds_XP_044418371.1_114861
6.18123	-1.18329	1.79259	-0.660103	0.509187	0.610783	lcl|NC_057811.1_cds_XP_044418370.1_114862
4.70954	-0.904629	0.956089	-0.946177	0.344059	0.449589	lcl|NC_057811.1_cds_XP_044418367.1_114863
4.70954	-0.904629	0.956089	-0.946177	0.344059	0.449589	lcl|NC_057811.1_cds_XP_044418368.1_114864
4693.9	-1.24457	0.08042	-15.4759	5.04851e-54	1.16685e-52	lcl|NC_057811.1_cds_XP_044418375.1_114865
256.63	-0.245839	0.153034	-1.60644	0.108178	0.172158	lcl|NC_057811.1_cds_XP_044418374.1_114866
6.15341	0.777313	1.69756	0.457901	0.647024	0.732381	lcl|NC_057811.1_cds_XP_044418373.1_114867
4.50571	-2.3234	1.6152	-1.43846	0.150303	0.227511	lcl|NC_057811.1_cds_XP_044418377.1_114869
1579.91	-0.211839	0.0774234	-2.73611	0.00621695	0.0136521	lcl|NC_057811.1_cds_XP_044418378.1_114872
859.644	0.736174	0.0923886	7.96823	1.6096e-15	1.05661e-14	lcl|NC_057811.1_cds_XP_044418379.1_114873
149.023	-1.60452	0.372865	-4.30322	1.68334e-05	5.37981e-05	lcl|NC_057811.1_cds_XP_044416237.1_114876
182.159	-3.27559	0.400905	-8.1705	3.07113e-16	2.09075e-15	lcl|NC_057811.1_cds_XP_044418382.1_114877
346.429	-0.316355	0.138297	-2.28751	0.0221663	0.0430636	lcl|NC_057811.1_cds_XP_044418383.1_114878
3997.67	-0.0487274	0.0551689	-0.88324	0.377107	0.483125	lcl|NC_057811.1_cds_XP_044418384.1_114879
9.89073	-2.1545	0.846743	-2.54446	0.0109446	0.022875	lcl|NC_057811.1_cds_XP_044418385.1_114880
499.447	0.443922	0.100427	4.42034	9.85468e-06	3.23377e-05	lcl|NC_057811.1_cds_XP_044418386.1_114881
9.51915	-2.41748	1.48524	-1.62767	0.103595	0.165932	lcl|NC_057811.1_cds_XP_044418387.1_114882
341.166	-0.303259	0.14188	-2.13744	0.0325625	0.0606755	lcl|NC_057811.1_cds_XP_044418388.1_114883
13.1318	-0.690419	0.600122	-1.15046	0.249953	0.346355	lcl|NC_057811.1_cds_XP_044418390.1_114884
13.1318	-0.690419	0.600122	-1.15046	0.249953	0.346355	lcl|NC_057811.1_cds_XP_044418391.1_114885
13.1318	-0.690419	0.600122	-1.15046	0.249953	0.346355	lcl|NC_057811.1_cds_XP_044418392.1_114886
13.1318	-0.690419	0.600122	-1.15046	0.249953	0.346355	lcl|NC_057811.1_cds_XP_044418393.1_114887
13.1318	-0.690419	0.600122	-1.15046	0.249953	0.346355	lcl|NC_057811.1_cds_XP_044418394.1_114888
45.6255	1.32116	0.348038	3.79603	0.000147032	0.000418433	lcl|NC_057811.1_cds_XP_044418396.1_114890
8623.35	-2.76444	0.169655	-16.2945	1.07999e-59	2.85004e-58	lcl|NC_057811.1_cds_XP_044418397.1_114891
32.0479	1.60011	0.518767	3.08445	0.00203932	0.0048923	lcl|NC_057811.1_cds_XP_044418398.1_114892
237.409	0.64982	0.283056	2.29573	0.0216912	0.0422559	lcl|NC_057811.1_cds_XP_044416239.1_114893
82.7904	-0.824816	0.373305	-2.20949	0.0271403	0.0515367	lcl|NC_057811.1_cds_XP_044418402.1_114895
14.0887	-0.0961752	0.876142	-0.109771	0.912591	0.940581	lcl|NC_057811.1_cds_XP_044418401.1_114896
65.3886	0.0334379	0.45382	0.0736811	0.941264	0.960353	lcl|NC_057811.1_cds_XP_044418400.1_114897
95.0247	-0.473412	0.264979	-1.7866	0.0740017	0.124267	lcl|NC_057811.1_cds_XP_044418399.1_114898
1089.31	-2.80023	0.156532	-17.8892	1.43201e-71	5.00564e-70	lcl|NC_057811.1_cds_XP_044418404.1_114900
22.0414	-3.76454	1.39044	-2.70745	0.00678019	0.0147823	lcl|NC_057811.1_cds_XP_044418405.1_114901
20.8989	2.31878	1.11904	2.07211	0.038255	0.0700478	lcl|NC_057811.1_cds_XP_044418409.1_114902
66.4686	-0.252843	0.553153	-0.457094	0.647604	0.73296	lcl|NC_057811.1_cds_XP_044418407.1_114903
13.9065	-0.457869	2.0894	-0.219139	0.826542	0.875892	lcl|NC_057811.1_cds_XP_044418406.1_114904
416.424	-0.311746	0.143105	-2.17843	0.0293738	0.0553494	lcl|NC_057811.1_cds_XP_044418410.1_114906
1211.61	-2.27509	0.158772	-14.3293	1.4359e-46	2.76695e-45	lcl|NC_057811.1_cds_XP_044418411.1_114907
16.9	-0.0831025	0.632551	-0.131377	0.895477	0.927958	lcl|NC_057811.1_cds_XP_044418412.1_114908
617.365	-0.725867	0.0888338	-8.17106	3.05685e-16	2.08147e-15	lcl|NC_057811.1_cds_XP_044418414.1_114910
1093.97	0.337026	0.107223	3.14323	0.00167097	0.00406058	lcl|NC_057811.1_cds_XP_044418415.1_114911
94.0231	-0.197946	0.213849	-0.925635	0.354636	0.460604	lcl|NC_057811.1_cds_XP_044418416.1_114912
94.0231	-0.197946	0.213849	-0.925635	0.354636	0.460604	lcl|NC_057811.1_cds_XP_044418417.1_114913
94.0231	-0.197946	0.213849	-0.925635	0.354636	0.460604	lcl|NC_057811.1_cds_XP_044418418.1_114914
1662.65	-0.707869	0.0750435	-9.43279	3.99311e-21	3.37149e-20	lcl|NC_057811.1_cds_XP_044417284.1_114915
264.897	0.72435	0.146745	4.9361	7.97006e-07	2.92349e-06	lcl|NC_057811.1_cds_XP_044418419.1_114916
692.676	-0.401649	0.225623	-1.78017	0.0750476	0.125787	lcl|NC_057811.1_cds_XP_044418420.1_114917
24048.9	2.10844	0.137451	15.3396	4.15524e-53	9.32951e-52	lcl|NC_057811.1_cds_XP_044418422.1_114918
11838.6	2.07595	0.145428	14.2748	3.1425e-46	5.99736e-45	lcl|NC_057811.1_cds_XP_044418426.1_114922
12.579	3.00811	0.92954	3.23613	0.0012116	0.00301634	lcl|NC_057811.1_cds_XP_044416243.1_114923
661.049	0.587754	0.113285	5.18826	2.12266e-07	8.19494e-07	lcl|NC_057811.1_cds_XP_044418427.1_114924
818.627	-0.815813	0.118836	-6.86506	6.64653e-12	3.57781e-11	lcl|NC_057811.1_cds_XP_044418430.1_114925
324.547	0.929189	0.148402	6.26131	3.81757e-10	1.82527e-09	lcl|NC_057811.1_cds_XP_044418428.1_114926
324.547	0.929189	0.148402	6.26131	3.81757e-10	1.82527e-09	lcl|NC_057811.1_cds_XP_044418429.1_114927
3977.5	0.159458	0.0857886	1.85873	0.0630653	0.108249	lcl|NC_057811.1_cds_XP_044418433.1_114932
648.772	-0.631727	0.130992	-4.82262	1.41684e-06	5.06949e-06	lcl|NC_057811.1_cds_XP_044418434.1_114933
910.839	0.716501	0.109716	6.53053	6.55379e-11	3.30991e-10	lcl|NC_057811.1_cds_XP_044418435.1_114934
37.5622	1.18818	0.364366	3.26095	0.00111038	0.00278027	lcl|NC_057811.1_cds_XP_044418436.1_114935
1051.81	-0.158728	0.0654056	-2.42683	0.0152316	0.0308161	lcl|NC_057811.1_cds_XP_044418437.1_114936
137.113	0.1511	0.189365	0.797929	0.424912	0.530737	lcl|NC_057811.1_cds_XP_044418439.1_114937
9.62492	-0.508368	0.638877	-0.795721	0.426194	0.531929	lcl|NC_057811.1_cds_XP_044418438.1_114938
4532.46	0.448829	0.141675	3.16802	0.00153481	0.0037548	lcl|NC_057811.1_cds_XP_044418440.1_114939
5.00807	1.30241	0.997027	1.30629	0.191453	0.278363	lcl|NC_057811.1_cds_XP_044416246.1_114940
265.449	-1.70947	0.382378	-4.47062	7.79914e-06	2.58715e-05	lcl|NC_057811.1_cds_XP_044418441.1_114942
40.3411	-1.67759	0.576585	-2.90953	0.00361975	0.0083102	lcl|NC_057811.1_cds_XP_044418442.1_114943
105.27	0.720308	0.243482	2.95837	0.00309273	0.00718705	lcl|NC_057811.1_cds_XP_044418443.1_114946
252.806	-0.137929	0.164233	-0.839838	0.400999	0.50697	lcl|NC_057811.1_cds_XP_044418444.1_114947
47.4832	-1.01875	0.406874	-2.50383	0.0122855	0.0254157	lcl|NC_057811.1_cds_XP_044418445.1_114948
10.689	-1.82637	0.649419	-2.81231	0.00491877	0.0109998	lcl|NC_057811.1_cds_XP_044416251.1_114949
326.772	0.0946185	0.253997	0.372518	0.709507	0.783731	lcl|NC_057811.1_cds_XP_044418446.1_114950
472.205	-2.43666	0.320116	-7.61178	2.70343e-14	1.67057e-13	lcl|NC_057811.1_cds_XP_044418449.1_114951
56.9476	-0.854469	3.56128	-0.239933	0.810382	0.863552	lcl|NC_057811.1_cds_XP_044418450.1_114952
33.7305	-3.44862	1.19506	-2.88574	0.003905	0.00890419	lcl|NC_057811.1_cds_XP_044416252.1_114953
4.53598	0.10019	1.58148	0.063352	0.949486	0.965836	lcl|NC_057811.1_cds_XP_044416255.1_114956
74.5569	2.67793	0.369331	7.25077	4.14416e-13	2.39032e-12	lcl|NC_057811.1_cds_XP_044416258.1_114958
2599.41	-2.05344	0.28017	-7.32927	2.31417e-13	1.35389e-12	lcl|NC_057811.1_cds_XP_044416257.1_114959
517.922	-0.330495	0.123748	-2.6707	0.00756931	0.0163381	lcl|NC_057811.1_cds_XP_044418451.1_114961
4.83829	-0.366662	1.07918	-0.339758	0.734039	0.803574	lcl|NC_057811.1_cds_XP_044418453.1_114962
34.5551	-0.911649	0.341202	-2.67188	0.0075428	0.0162856	lcl|NC_057811.1_cds_XP_044417285.1_114963
11.8699	5.28222	1.15395	4.57751	4.70553e-06	1.59857e-05	lcl|NC_057811.1_cds_XP_044416262.1_114964
5501.04	0.367082	0.107184	3.42477	0.000615326	0.00160425	lcl|NC_057811.1_cds_XP_044418454.1_114965
50.1323	-0.0974097	0.363715	-0.267819	0.788839	0.846635	lcl|NC_057811.1_cds_XP_044416263.1_114966
881.02	-0.667038	0.0865975	-7.70274	1.33176e-14	8.36173e-14	lcl|NC_057811.1_cds_XP_044418455.1_114969
293.126	-1.03099	0.273479	-3.7699	0.000163313	0.000461741	lcl|NC_057811.1_cds_XP_044418456.1_114970
10716.1	0.476597	0.0603598	7.89593	2.88166e-15	1.8691e-14	lcl|NC_057811.1_cds_XP_044418457.1_114971
26.7328	0.246727	0.672301	0.366988	0.713628	0.786875	lcl|NC_057811.1_cds_XP_044416269.1_114976
36.2647	-8.08103	1.65285	-4.88915	1.0127e-06	3.67589e-06	lcl|NC_057811.1_cds_XP_044416272.1_114977
70.1448	-0.606847	0.357783	-1.69613	0.089861	0.146871	lcl|NC_057811.1_cds_XP_044416271.1_114978
208.578	0.587343	0.204971	2.8655	0.00416353	0.00943887	lcl|NC_057811.1_cds_XP_044418458.1_114979
2430.65	0.151661	0.0871984	1.73927	0.0819875	0.135725	lcl|NC_057811.1_cds_XP_044418459.1_114982
8496.6	-0.640348	0.100036	-6.40117	1.5419e-10	7.57839e-10	lcl|NC_057811.1_cds_XP_044418460.1_114984
8496.6	-0.640348	0.100036	-6.40117	1.5419e-10	7.57839e-10	lcl|NC_057811.1_cds_XP_044418461.1_114985
33.1297	-6.09791	1.01875	-5.98565	2.15524e-09	9.78659e-09	lcl|NC_057811.1_cds_XP_044418462.1_114986
17.9136	-4.92284	1.55456	-3.16672	0.00154171	0.00377103	lcl|NC_057811.1_cds_XP_044418463.1_114987
903.349	0.259911	0.118303	2.19699	0.028021	0.053027	lcl|NC_057811.1_cds_XP_044418464.1_114988
47.8596	-0.805421	0.30555	-2.63597	0.00838967	0.0179461	lcl|NC_057811.1_cds_XP_044418465.1_114990
795.459	-0.131253	0.185546	-0.707391	0.479323	0.582896	lcl|NC_057811.1_cds_XP_044418466.1_114992
98.1505	-0.13803	0.254487	-0.542386	0.587552	0.681831	lcl|NC_057811.1_cds_XP_044417288.1_114993
16.4248	-0.380919	1.51305	-0.251756	0.801229	0.856345	lcl|NC_057811.1_cds_XP_044418469.1_114994
190.91	0.471984	0.15052	3.13569	0.0017145	0.00416102	lcl|NC_057811.1_cds_XP_044418468.1_114995
112.531	-0.950488	0.247077	-3.84693	0.000119609	0.000344478	lcl|NC_057811.1_cds_XP_044418470.1_114996
83.2507	-0.26555	0.248898	-1.0669	0.286015	0.387247	lcl|NC_057811.1_cds_XP_044417289.1_114997
222.168	-0.254401	0.140171	-1.81493	0.0695349	0.117827	lcl|NC_057811.1_cds_XP_044418471.1_114998
2448.04	0.601969	0.127404	4.7249	2.30229e-06	8.06629e-06	lcl|NC_057811.1_cds_XP_044418472.1_114999
114.833	-1.1017	2.77176	-0.397474	0.691018	0.76878	lcl|NC_057811.1_cds_XP_044418473.1_115000
317.485	-0.185003	0.156948	-1.17875	0.238496	0.333556	lcl|NC_057811.1_cds_XP_044418474.1_115001
112.71	-1.74898	0.385691	-4.53465	5.76989e-06	1.94204e-05	lcl|NC_057811.1_cds_XP_044418475.1_115002
721.331	1.57727	0.128498	12.2747	1.23879e-34	1.67566e-33	lcl|NC_057811.1_cds_XP_044418476.1_115003
376.208	1.61104	0.133434	12.0737	1.45492e-33	1.90246e-32	lcl|NC_057811.1_cds_XP_044418477.1_115004
7.36697	0.438216	0.800909	0.547148	0.584277	0.678977	lcl|NC_057811.1_cds_XP_044416277.1_115006
417.769	-1.05356	0.198094	-5.31849	1.04629e-07	4.14848e-07	lcl|NC_057811.1_cds_XP_044418479.1_115007
97.4444	-0.517887	0.232401	-2.22842	0.0258526	0.0493902	lcl|NC_057811.1_cds_XP_044418481.1_115009
97.4444	-0.517887	0.232401	-2.22842	0.0258526	0.0493902	lcl|NC_057811.1_cds_XP_044418482.1_115010
5.10176	-1.10586	1.15706	-0.955756	0.339196	0.444602	lcl|NC_057811.1_cds_XP_044417293.1_115011
3071.31	0.359268	0.0865418	4.15138	3.3048e-05	0.000102015	lcl|NC_057811.1_cds_XP_044418483.1_115012
25.0257	1.57226	0.692459	2.27055	0.0231743	0.0447974	lcl|NC_057811.1_cds_XP_044418484.1_115013
7194.22	1.11952	0.0815762	13.7236	7.33222e-43	1.27898e-41	lcl|NC_057811.1_cds_XP_044418485.1_115014
2047.6	13.2236	1.04479	12.6567	1.0279e-36	1.48866e-35	lcl|NC_057811.1_cds_XP_044416279.1_115018
3084.24	0.586099	0.125058	4.68664	2.77732e-06	9.65658e-06	lcl|NC_057811.1_cds_XP_044418489.1_115020
134.696	-1.3487	0.168751	-7.99229	1.32457e-15	8.72454e-15	lcl|NC_057811.1_cds_XP_044418490.1_115021
709.437	2.25189	0.135681	16.597	7.32464e-62	2.04374e-60	lcl|NC_057811.1_cds_XP_044418493.1_115025
216.189	0.140826	0.20327	0.692804	0.488433	0.591072	lcl|NC_057811.1_cds_XP_044418494.1_115026
4153.15	-0.562273	0.140161	-4.01163	6.03018e-05	0.000180252	lcl|NC_057811.1_cds_XP_044418495.1_115027
98.34	-1.90007	0.409039	-4.64522	3.39722e-06	1.17103e-05	lcl|NC_057811.1_cds_XP_044418497.1_115030
189.708	-0.200732	0.144717	-1.38707	0.165421	0.246444	lcl|NC_057811.1_cds_XP_044418498.1_115031
94.7632	0.561231	0.293898	1.90961	0.0561833	0.0979338	lcl|NC_057811.1_cds_XP_044418499.1_115032
3280.31	0.238378	0.0852708	2.79554	0.00518127	0.0115379	lcl|NC_057811.1_cds_XP_044418500.1_115033
934.358	1.623	0.497154	3.26459	0.00109623	0.00274851	lcl|NC_057811.1_cds_XP_044418501.1_115034
47.3732	0.142847	0.309261	0.461899	0.644154	0.730122	lcl|NC_057811.1_cds_XP_044418502.1_115035
47.3732	0.142847	0.309261	0.461899	0.644154	0.730122	lcl|NC_057811.1_cds_XP_044418503.1_115036
244.324	1.39803	0.294127	4.75315	2.00274e-06	7.05717e-06	lcl|NC_057811.1_cds_XP_044418504.1_115038
1699.15	0.82557	0.134203	6.15165	7.66802e-10	3.5901e-09	lcl|NC_057811.1_cds_XP_044418505.1_115039
19.8455	-0.902206	0.573567	-1.57297	0.115725	0.1823	lcl|NC_057811.1_cds_XP_044416285.1_115040
55.3567	-0.172981	0.311281	-0.555707	0.578411	0.674003	lcl|NC_057811.1_cds_XP_044418506.1_115041
302.438	0.210818	0.149203	1.41296	0.157666	0.236677	lcl|NC_057811.1_cds_XP_044418508.1_115042
58.1901	0.255478	0.337009	0.758075	0.448406	0.553984	lcl|NC_057811.1_cds_XP_044418509.1_115043
196.786	2.1417	0.205044	10.4451	1.5435e-25	1.54193e-24	lcl|NC_057811.1_cds_XP_044418510.1_115044
74.8011	1.14298	0.426508	2.67986	0.0073653	0.0159359	lcl|NC_057811.1_cds_XP_044418517.1_115048
4555.2	0.0798553	0.125435	0.636629	0.524366	0.625001	lcl|NC_057811.1_cds_XP_044418514.1_115050
546.702	0.280304	0.231284	1.21195	0.225533	0.318598	lcl|NC_057811.1_cds_XP_044418515.1_115051
48.9909	-0.630802	0.294229	-2.14392	0.0320396	0.0597928	lcl|NC_057811.1_cds_XP_044418518.1_115053
7375.71	1.07369	0.194146	5.53032	3.19653e-08	1.32177e-07	lcl|NC_057811.1_cds_XP_044418522.1_115055
365.231	1.46676	0.182561	8.03431	9.41038e-16	6.24862e-15	lcl|NC_057811.1_cds_XP_044418523.1_115056
4029.78	0.717203	0.132086	5.4298	5.6417e-08	2.28634e-07	lcl|NC_057811.1_cds_XP_044418524.1_115057
1696.21	0.599583	0.310873	1.92871	0.0537669	0.0942957	lcl|NC_057811.1_cds_XP_044418525.1_115058
343.089	0.346102	0.13802	2.50762	0.0121548	0.0251682	lcl|NC_057811.1_cds_XP_044418526.1_115059
307.072	-0.625307	0.193499	-3.23158	0.00123106	0.00306141	lcl|NC_057811.1_cds_XP_044418533.1_115066
160.425	-0.528859	0.296264	-1.78509	0.0742467	0.124618	lcl|NC_057811.1_cds_XP_044418532.1_115067
74.3244	0.327203	0.358769	0.912017	0.36176	0.467853	lcl|NC_057811.1_cds_XP_044418534.1_115076
1546.85	-0.931114	0.107561	-8.65658	4.86148e-18	3.61662e-17	lcl|NC_057811.1_cds_XP_044418535.1_115077
1194.9	0.146638	0.0830081	1.76655	0.0773042	0.1291	lcl|NC_057811.1_cds_XP_044418537.1_115078
15.3163	3.22085	0.706865	4.55653	5.20063e-06	1.75861e-05	lcl|NC_057811.1_cds_XP_044418536.1_115079
30310	1.03622	0.202465	5.118	3.08795e-07	1.17576e-06	lcl|NC_057811.1_cds_XP_044418538.1_115080
6.53529	1.69856	0.919298	1.84767	0.0646496	0.110596	lcl|NC_057811.1_cds_XP_044416298.1_115081
106.549	-1.94572	0.317057	-6.13683	8.41825e-10	3.93076e-09	lcl|NC_057811.1_cds_XP_044418540.1_115082
9756.01	1.28306	0.238102	5.3887	7.09676e-08	2.85098e-07	lcl|NC_057811.1_cds_XP_044418541.1_115083
93.6878	0.55192	0.277396	1.98965	0.0466299	0.0832396	lcl|NC_057811.1_cds_XP_044418547.1_115084
93.6878	0.55192	0.277396	1.98965	0.0466299	0.0832396	lcl|NC_057811.1_cds_XP_044418548.1_115085
5.96531	0.103643	0.886987	0.116848	0.90698	0.936365	lcl|NC_057811.1_cds_XP_044418542.1_115086
5.96531	0.103643	0.886987	0.116848	0.90698	0.936365	lcl|NC_057811.1_cds_XP_044418543.1_115087
5.96531	0.103643	0.886987	0.116848	0.90698	0.936365	lcl|NC_057811.1_cds_XP_044418544.1_115088
5.96531	0.103643	0.886987	0.116848	0.90698	0.936365	lcl|NC_057811.1_cds_XP_044418545.1_115089
5.96531	0.103643	0.886987	0.116848	0.90698	0.936365	lcl|NC_057811.1_cds_XP_044418546.1_115090
3865	1.05734	0.100578	10.5126	7.55584e-26	7.6383e-25	lcl|NC_057811.1_cds_XP_044418552.1_115092
671.101	1.37591	0.12548	10.9652	5.61982e-28	6.10938e-27	lcl|NC_057811.1_cds_XP_044418553.1_115093
182.954	-1.65086	0.411396	-4.01283	5.99947e-05	0.000179389	lcl|NC_057811.1_cds_XP_044418555.1_115094
20.6072	1.87609	1.33893	1.40119	0.161158	0.241104	lcl|NC_057811.1_cds_XP_044418556.1_115095
5.96632	1.67961	0.933598	1.79907	0.0720081	0.121395	lcl|NC_057811.1_cds_XP_044418554.1_115096
506.357	-1.53767	0.129492	-11.8746	1.60356e-32	2.02448e-31	lcl|NC_057811.1_cds_XP_044418557.1_115097
506.357	-1.53767	0.129492	-11.8746	1.60356e-32	2.02448e-31	lcl|NC_057811.1_cds_XP_044418559.1_115098
1532.08	-0.0722887	0.0784167	-0.921853	0.356605	0.462613	lcl|NC_057811.1_cds_XP_044418560.1_115099
7965.08	0.243588	0.12449	1.95669	0.0503842	0.0890061	lcl|NC_057811.1_cds_XP_044418561.1_115100
16.5344	-1.1673	0.53513	-2.18134	0.0291585	0.0549756	lcl|NC_057811.1_cds_XP_044417295.1_115102
70.4946	-1.21342	0.325762	-3.72486	0.000195422	0.000546273	lcl|NC_057811.1_cds_XP_044418562.1_115103
278.122	-0.557114	0.166066	-3.35479	0.000794261	0.00203619	lcl|NC_057811.1_cds_XP_044417296.1_115104
685.772	-0.00351039	0.117032	-0.0299953	0.976071	0.984158	lcl|NC_057811.1_cds_XP_044418563.1_115106
2.61582	-2.30332	1.40914	-1.63456	0.102141	0.163942	lcl|NC_057811.1_cds_XP_044416302.1_115107
2237.22	0.187592	0.0498285	3.76476	0.000166708	0.000470507	lcl|NC_057811.1_cds_XP_044418565.1_115117
184.264	0.0604709	0.19212	0.314755	0.752948	0.818485	lcl|NC_057811.1_cds_XP_044418566.1_115118
91.7253	-0.59951	0.28267	-2.12089	0.0339314	0.0629239	lcl|NC_057811.1_cds_XP_044418569.1_115120
14.2548	-0.30639	0.548908	-0.558181	0.57672	0.672605	lcl|NC_057811.1_cds_XP_044418570.1_115121
46.3311	0.0262894	0.402649	0.065291	0.947942	0.96483	lcl|NC_057811.1_cds_XP_044418572.1_115123
16.5094	-0.283796	0.610917	-0.464541	0.64226	0.728632	lcl|NC_057811.1_cds_XP_044416308.1_115124
2399.69	0.864021	0.0727434	11.8777	1.54648e-32	1.95394e-31	lcl|NC_057811.1_cds_XP_044418573.1_115125
415.792	0.509766	0.228108	2.23476	0.025433	0.0486746	lcl|NC_057811.1_cds_XP_044418575.1_115126
1951.51	-0.441529	0.12519	-3.52688	0.000420481	0.00112226	lcl|NC_057811.1_cds_XP_044418574.1_115127
100.452	0.901129	0.240179	3.75191	0.000175494	0.000493672	lcl|NC_057811.1_cds_XP_044418577.1_115129
3662.88	-3.02507	0.121787	-24.839	3.40028e-136	4.14813e-134	lcl|NC_057811.1_cds_XP_044418578.1_115131
376.333	1.31875	0.13692	9.63151	5.88593e-22	5.13442e-21	lcl|NC_057811.1_cds_XP_044418579.1_115134
1939.15	0.267813	0.0912903	2.93364	0.00335014	0.00773301	lcl|NC_057811.1_cds_XP_044418580.1_115135
2834.78	1.40849	0.107688	13.0793	4.32499e-39	6.73343e-38	lcl|NC_057811.1_cds_XP_044418581.1_115138
93.8005	0.359651	0.295614	1.21663	0.223747	0.316534	lcl|NC_057811.1_cds_XP_044416314.1_115139
49.8149	2.15075	0.762265	2.82152	0.00477962	0.0107148	lcl|NC_057811.1_cds_XP_044416315.1_115140
1296.67	-0.733141	0.112984	-6.48892	8.64551e-11	4.33059e-10	lcl|NC_057811.1_cds_XP_044418582.1_115142
66.8107	-0.506096	0.476334	-1.06248	0.288017	0.389514	lcl|NC_057811.1_cds_XP_044418583.1_115144
10.2676	-0.387379	1.15438	-0.335572	0.737194	0.806157	lcl|NC_057811.1_cds_XP_044418584.1_115145
10.2676	-0.387379	1.15438	-0.335572	0.737194	0.806157	lcl|NC_057811.1_cds_XP_044418585.1_115146
4.8199	-2.91381	3.92125	-0.743081	NA	NA	lcl|NC_057811.1_cds_XP_044418586.1_115148
4690.23	-0.0199747	0.107749	-0.185381	0.85293	0.896256	lcl|NC_057811.1_cds_XP_044418587.1_115149
316.401	-1.76211	0.219573	-8.02517	1.01382e-15	6.72089e-15	lcl|NC_057811.1_cds_XP_044418588.1_115150
2064.67	0.201527	0.0704545	2.86038	0.00423128	0.00957929	lcl|NC_057811.1_cds_XP_044418589.1_115152
778.914	0.450807	0.0898478	5.01745	5.23607e-07	1.95144e-06	lcl|NC_057811.1_cds_XP_044418590.1_115153
424.479	-3.49797	0.21854	-16.0061	1.15893e-57	2.91382e-56	lcl|NC_057811.1_cds_XP_044418591.1_115154
110.232	-0.129117	0.194029	-0.665452	0.505762	0.607617	lcl|NC_057811.1_cds_XP_044418593.1_115156
44.1918	-2.75581	0.535088	-5.15021	2.60202e-07	9.96456e-07	lcl|NC_057811.1_cds_XP_044418594.1_115157
2.53417	-3.52306	1.5918	-2.21326	0.0268795	0.0510984	lcl|NC_057811.1_cds_XP_044416318.1_115159
13.1623	-0.55917	0.643559	-0.868871	0.384918	0.490787	lcl|NC_057811.1_cds_XP_044418596.1_115161
390.067	-0.86919	0.110579	-7.86033	3.83133e-15	2.4696e-14	lcl|NC_057811.1_cds_XP_044418597.1_115162
2.3259	-2.24096	3.92979	-0.570249	0.568509	0.665163	lcl|NC_057811.1_cds_XP_044418598.1_115163
165.602	3.22168	0.350681	9.1869	4.04307e-20	3.29012e-19	lcl|NC_057811.1_cds_XP_044418604.1_115169
165.602	3.22168	0.350681	9.1869	4.04307e-20	3.29012e-19	lcl|NC_057811.1_cds_XP_044418605.1_115170
165.602	3.22168	0.350681	9.1869	4.04307e-20	3.29012e-19	lcl|NC_057811.1_cds_XP_044418606.1_115171
237.895	-0.157793	0.162814	-0.969163	0.332464	0.437777	lcl|NC_057811.1_cds_XP_044418607.1_115172
1473.12	1.43343	0.145031	9.8836	4.90402e-23	4.46262e-22	lcl|NC_057811.1_cds_XP_044418608.1_115174
3296.37	1.54435	0.161408	9.56799	1.09005e-21	9.42175e-21	lcl|NC_057811.1_cds_XP_044418612.1_115175
226.93	-0.463606	0.267156	-1.73534	0.0826811	0.13674	lcl|NC_057811.1_cds_XP_044418611.1_115176
160.073	-0.260541	0.380522	-0.684693	0.493538	0.596006	lcl|NC_057811.1_cds_XP_044418610.1_115177
354.444	-0.856812	0.223986	-3.82528	0.000130621	0.000374112	lcl|NC_057811.1_cds_XP_044418609.1_115178
20.6068	1.38405	0.593015	2.33392	0.0195997	0.038644	lcl|NC_057811.1_cds_XP_044416321.1_115179
7.72249	-1.26724	0.896458	-1.41361	0.157477	0.236435	lcl|NC_057811.1_cds_XP_044416323.1_115181
7.83421	-2.95308	1.34385	-2.19748	0.0279861	0.0529682	lcl|NC_057811.1_cds_XP_044417302.1_115182
205.875	0.874047	0.221138	3.9525	7.73398e-05	0.000228224	lcl|NC_057811.1_cds_XP_044418618.1_115183
348.321	-0.98972	0.194185	-5.0968	3.45448e-07	1.30937e-06	lcl|NC_057811.1_cds_XP_044418619.1_115184
69.7327	-0.566512	0.660898	-0.857185	0.391342	0.497253	lcl|NC_057811.1_cds_XP_044418614.1_115185
25.1128	-3.49608	1.06878	-3.2711	0.00107129	0.00268993	lcl|NC_057811.1_cds_XP_044418613.1_115186
4.17995	-0.802715	0.995193	-0.806593	0.419901	0.525935	lcl|NC_057811.1_cds_XP_044418616.1_115188
4.17995	-0.802715	0.995193	-0.806593	0.419901	0.525935	lcl|NC_057811.1_cds_XP_044418617.1_115189
3225.34	1.469	0.150471	9.76262	1.62884e-22	1.4537e-21	lcl|NC_057811.1_cds_XP_044418622.1_115193
966.125	0.520158	0.0918814	5.66119	1.50323e-08	6.3857e-08	lcl|NC_057811.1_cds_XP_044418623.1_115194
298.409	-0.0173116	0.183215	-0.0944883	0.924721	0.948972	lcl|NC_057811.1_cds_XP_044418624.1_115195
209.695	0.0609581	0.237034	0.25717	0.797047	0.853096	lcl|NC_057811.1_cds_XP_044418625.1_115196
81.0825	-2.08875	0.271613	-7.69017	1.4694e-14	9.20214e-14	lcl|NC_057811.1_cds_XP_044418627.1_115200
14.4305	-3.13238	1.91959	-1.6318	0.102722	0.164732	lcl|NC_057811.1_cds_XP_044418628.1_115201
5.22621	-0.214506	1.07211	-0.200078	0.841419	0.88752	lcl|NC_057811.1_cds_XP_044418629.1_115202
34.4526	-0.686946	0.337888	-2.03306	0.0420469	0.0760528	lcl|NC_057811.1_cds_XP_044418630.1_115206
224.985	-0.570263	0.241023	-2.36601	0.017981	0.0357736	lcl|NC_057811.1_cds_XP_044418632.1_115208
84.0298	-0.680346	0.237464	-2.86505	0.0041694	0.00945085	lcl|NC_057811.1_cds_XP_044418636.1_115209
84.0298	-0.680346	0.237464	-2.86505	0.0041694	0.00945085	lcl|NC_057811.1_cds_XP_044418637.1_115210
8.17651	2.05264	1.83831	1.11659	0.26417	0.362392	lcl|NC_057811.1_cds_XP_044418635.1_115211
10.8847	-0.807459	0.603287	-1.33843	0.180755	0.265368	lcl|NC_057811.1_cds_XP_044418633.1_115212
10.8847	-0.807459	0.603287	-1.33843	0.180755	0.265368	lcl|NC_057811.1_cds_XP_044418634.1_115213
318.988	3.10144	0.250082	12.4017	2.55825e-35	3.54618e-34	lcl|NC_057811.1_cds_XP_044416331.1_115214
63.6284	8.15135	1.23619	6.59393	4.28333e-11	2.18867e-10	lcl|NC_057811.1_cds_XP_044416332.1_115215
28.6996	-0.0574999	0.765311	-0.0751328	0.940109	0.959566	lcl|NC_057811.1_cds_XP_044418640.1_115218
1837.47	0.949757	0.110471	8.59736	8.1574e-18	6.00568e-17	lcl|NC_057811.1_cds_XP_044418642.1_115219
13.413	0.272918	0.65658	0.415666	0.677655	0.757662	lcl|NC_057811.1_cds_XP_044418641.1_115220
70.2536	-0.2133	0.313551	-0.680272	0.496332	0.598697	lcl|NC_057811.1_cds_XP_044416333.1_115221
94.7335	-1.65676	0.261886	-6.32624	2.51209e-10	1.21626e-09	lcl|NC_057811.1_cds_XP_044418644.1_115222
94.7335	-1.65676	0.261886	-6.32624	2.51209e-10	1.21626e-09	lcl|NC_057811.1_cds_XP_044418645.1_115223
94.7335	-1.65676	0.261886	-6.32624	2.51209e-10	1.21626e-09	lcl|NC_057811.1_cds_XP_044418646.1_115224
94.7335	-1.65676	0.261886	-6.32624	2.51209e-10	1.21626e-09	lcl|NC_057811.1_cds_XP_044418647.1_115225
94.7335	-1.65676	0.261886	-6.32624	2.51209e-10	1.21626e-09	lcl|NC_057811.1_cds_XP_044418648.1_115226
94.7335	-1.65676	0.261886	-6.32624	2.51209e-10	1.21626e-09	lcl|NC_057811.1_cds_XP_044418649.1_115227
94.7335	-1.65676	0.261886	-6.32624	2.51209e-10	1.21626e-09	lcl|NC_057811.1_cds_XP_044418650.1_115228
94.7335	-1.65676	0.261886	-6.32624	2.51209e-10	1.21626e-09	lcl|NC_057811.1_cds_XP_044418651.1_115229
94.7335	-1.65676	0.261886	-6.32624	2.51209e-10	1.21626e-09	lcl|NC_057811.1_cds_XP_044418652.1_115230
420.531	0.200779	0.136999	1.46555	0.14277	0.217935	lcl|NC_057811.1_cds_XP_044418653.1_115231
1691.55	-0.134921	0.0711097	-1.89736	0.0577804	0.100358	lcl|NC_057811.1_cds_XP_044418654.1_115232
335.775	-0.605012	0.147461	-4.10286	4.08075e-05	0.000124527	lcl|NC_057811.1_cds_XP_044418658.1_115233
161.925	-1.32722	0.436185	-3.0428	0.00234389	0.00556549	lcl|NC_057811.1_cds_XP_044418655.1_115234
92.3534	0.502445	0.632538	0.794332	0.427002	0.532738	lcl|NC_057811.1_cds_XP_044418656.1_115235
8729.23	0.343434	0.123243	2.78664	0.00532572	0.0118322	lcl|NC_057811.1_cds_XP_044418659.1_115236
822.046	-0.817155	0.0827892	-9.8703	5.59959e-23	5.08608e-22	lcl|NC_057811.1_cds_XP_044418660.1_115237
684.773	-0.582565	0.120768	-4.82385	1.40813e-06	5.03906e-06	lcl|NC_057811.1_cds_XP_044418661.1_115238
262.992	0.162248	0.154563	1.04972	0.293847	0.396071	lcl|NC_057811.1_cds_XP_044418662.1_115239
98.8716	-0.178457	0.223012	-0.800213	0.423588	0.52934	lcl|NC_057811.1_cds_XP_044418664.1_115242
98.8716	-0.178457	0.223012	-0.800213	0.423588	0.52934	lcl|NC_057811.1_cds_XP_044418665.1_115243
98.8716	-0.178457	0.223012	-0.800213	0.423588	0.52934	lcl|NC_057811.1_cds_XP_044418666.1_115244
98.8716	-0.178457	0.223012	-0.800213	0.423588	0.52934	lcl|NC_057811.1_cds_XP_044418667.1_115245
178.518	-0.121781	0.20405	-0.59682	0.550628	0.648701	lcl|NC_057811.1_cds_XP_044418669.1_115247
178.518	-0.121781	0.20405	-0.59682	0.550628	0.648701	lcl|NC_057811.1_cds_XP_044418670.1_115248
178.518	-0.121781	0.20405	-0.59682	0.550628	0.648701	lcl|NC_057811.1_cds_XP_044418671.1_115249
178.518	-0.121781	0.20405	-0.59682	0.550628	0.648701	lcl|NC_057811.1_cds_XP_044418672.1_115250
12.4858	1.87746	1.0824	1.73453	0.0828236	0.136951	lcl|NC_057811.1_cds_XP_044417306.1_115252
28.341	0.124926	0.470466	0.265537	0.790596	0.848056	lcl|NC_057811.1_cds_XP_044416338.1_115254
826.17	-2.12959	0.117212	-18.1687	9.12646e-74	3.34892e-72	lcl|NC_057811.1_cds_XP_044418674.1_115255
20.1568	-0.410559	0.40196	-1.02139	0.307068	0.410607	lcl|NC_057811.1_cds_XP_044418675.1_115256
20.1568	-0.410559	0.40196	-1.02139	0.307068	0.410607	lcl|NC_057811.1_cds_XP_044418676.1_115257
9788.21	0.303954	0.0937937	3.24066	0.00119253	0.00297303	lcl|NC_057811.1_cds_XP_044418677.1_115258
7.6828	-1.12557	0.768117	-1.46536	0.142822	0.218007	lcl|NC_057811.1_cds_XP_044418678.1_115259
1857.61	1.05284	0.203694	5.16872	2.35705e-07	9.06709e-07	lcl|NC_057811.1_cds_XP_044418680.1_115260
631.594	-0.325248	0.144643	-2.24864	0.0245357	0.0471501	lcl|NC_057811.1_cds_XP_044418681.1_115261
13.4316	1.51304	0.848277	1.78366	0.0744792	0.124968	lcl|NC_057811.1_cds_XP_044418683.1_115263
15.4527	-0.250329	0.586713	-0.426664	0.669624	0.751148	lcl|NC_057811.1_cds_XP_044418684.1_115264
1576.44	0.175655	0.106716	1.646	0.0997628	0.160662	lcl|NC_057811.1_cds_XP_044418682.1_115265
948.415	-0.302067	0.0809978	-3.72933	0.00019199	0.000537081	lcl|NC_057811.1_cds_XP_044418686.1_115266
948.415	-0.302067	0.0809978	-3.72933	0.00019199	0.000537081	lcl|NC_057811.1_cds_XP_044418687.1_115267
948.415	-0.302067	0.0809978	-3.72933	0.00019199	0.000537081	lcl|NC_057811.1_cds_XP_044418688.1_115268
948.415	-0.302067	0.0809978	-3.72933	0.00019199	0.000537081	lcl|NC_057811.1_cds_XP_044418689.1_115269
4309.93	1.08299	0.0522703	20.719	2.33567e-95	1.389e-93	lcl|NC_057811.1_cds_XP_044418690.1_115270
186.489	-1.06076	0.303333	-3.49699	0.000470533	0.00124729	lcl|NC_057811.1_cds_XP_044418691.1_115271
9124.73	0.454068	0.0891809	5.09154	3.55163e-07	1.34478e-06	lcl|NC_057811.1_cds_XP_044418692.1_115273
35.9581	0.518031	0.319286	1.62246	0.104704	0.167385	lcl|NC_057811.1_cds_XP_044418694.1_115274
575.365	-1.80677	0.223342	-8.08968	5.98214e-16	4.01384e-15	lcl|NC_057811.1_cds_XP_044417308.1_115275
258.672	0.102247	0.140689	0.726755	0.467376	0.571767	lcl|NC_057811.1_cds_XP_044418695.1_115276
258.672	0.102247	0.140689	0.726755	0.467376	0.571767	lcl|NC_057811.1_cds_XP_044418696.1_115277
246.517	-0.685181	0.19959	-3.43294	0.000597083	0.00156036	lcl|NC_057811.1_cds_XP_044418697.1_115278
9493.84	-0.00529212	0.110345	-0.0479597	0.961748	0.974157	lcl|NC_057811.1_cds_XP_044418698.1_115279
41.1348	-0.320117	0.75069	-0.42643	0.669794	0.751282	lcl|NC_057811.1_cds_XP_044418700.1_115280
762.83	-0.432174	0.126231	-3.42368	0.000617801	0.0016101	lcl|NC_057811.1_cds_XP_044418701.1_115281
126.77	-0.651738	0.519085	-1.25555	0.209279	0.299547	lcl|NC_057811.1_cds_XP_044417309.1_115282
155.422	0.0686958	0.426588	0.161035	0.872066	0.910093	lcl|NC_057811.1_cds_XP_044416341.1_115283
671.731	-0.21656	0.102959	-2.10336	0.0354343	0.0653698	lcl|NC_057811.1_cds_XP_044418704.1_115288
95.8141	1.86575	0.287736	6.48424	8.91817e-11	4.46349e-10	lcl|NC_057811.1_cds_XP_044418705.1_115289
247.034	-0.672346	0.147989	-4.54322	5.54017e-06	1.86811e-05	lcl|NC_057811.1_cds_XP_044418706.1_115290
247.034	-0.672346	0.147989	-4.54322	5.54017e-06	1.86811e-05	lcl|NC_057811.1_cds_XP_044418707.1_115291
247.034	-0.672346	0.147989	-4.54322	5.54017e-06	1.86811e-05	lcl|NC_057811.1_cds_XP_044418708.1_115292
10.6257	-5.62591	1.65095	-3.40768	0.000655185	0.00170142	lcl|NC_057811.1_cds_XP_044418709.1_115293
37.985	-0.280744	0.364976	-0.769214	0.441766	0.547427	lcl|NC_057811.1_cds_XP_044418710.1_115294
21.2423	0.785317	0.430081	1.82598	0.0678539	0.115352	lcl|NC_057811.1_cds_XP_044418713.1_115296
11.3137	0.163784	0.690509	0.237193	0.812507	0.865201	lcl|NC_057811.1_cds_XP_044418714.1_115297
274.368	0.288169	0.552141	0.521912	0.601731	0.694271	lcl|NC_057811.1_cds_XP_044418716.1_115298
433.219	-0.964361	0.986902	-0.977159	0.32849	0.433665	lcl|NC_057811.1_cds_XP_044418718.1_115299
136.258	2.04994	2.71009	0.756413	0.449402	0.554974	lcl|NC_057811.1_cds_XP_044418717.1_115300
121.151	-0.18143	1.71138	-0.106013	0.915572	0.942695	lcl|NC_057811.1_cds_XP_044418719.1_115301
352.992	-0.134873	0.17307	-0.779298	0.435804	0.541666	lcl|NC_057811.1_cds_XP_044418720.1_115302
3.93472	-4.457	2.84122	-1.56869	0.11672	0.183683	lcl|NC_057811.1_cds_XP_044418721.1_115303
193.885	-2.53759	0.295886	-8.57627	9.80036e-18	7.18646e-17	lcl|NC_057811.1_cds_XP_044418722.1_115304
11.6321	-6.45916	1.58377	-4.07836	4.5355e-05	0.000137666	lcl|NC_057811.1_cds_XP_044418723.1_115305
2162.75	0.155274	0.0987088	1.57305	0.115708	0.182279	lcl|NC_057811.1_cds_XP_044418724.1_115306
596.414	-0.144528	0.0896573	-1.61201	0.10696	0.170461	lcl|NC_057811.1_cds_XP_044418726.1_115307
1173.9	0.161909	0.0966322	1.67552	0.0938321	0.15241	lcl|NC_057811.1_cds_XP_044418727.1_115308
5898.02	0.606806	0.09515	6.37736	1.80166e-10	8.81815e-10	lcl|NC_057811.1_cds_XP_044418728.1_115309
78.8294	0.00278574	0.22913	0.0121579	0.9903	0.993965	lcl|NC_057811.1_cds_XP_044418729.1_115310
78.8294	0.00278574	0.22913	0.0121579	0.9903	0.993965	lcl|NC_057811.1_cds_XP_044418730.1_115311
78.8294	0.00278574	0.22913	0.0121579	0.9903	0.993965	lcl|NC_057811.1_cds_XP_044418731.1_115312
436.914	0.0161406	0.108907	0.148205	0.882181	0.917417	lcl|NC_057811.1_cds_XP_044418732.1_115313
28.8999	-0.0111529	0.557996	-0.0199875	0.984053	0.989957	lcl|NC_057811.1_cds_XP_044418733.1_115314
71.5222	-1.01846	0.276565	-3.68254	0.000230925	0.000639767	lcl|NC_057811.1_cds_XP_044418737.1_115315
15577.9	0.829268	0.0812082	10.2116	1.75895e-24	1.69171e-23	lcl|NC_057811.1_cds_XP_044418738.1_115318
95.5848	0.304026	0.24039	1.26472	0.205972	0.295654	lcl|NC_057811.1_cds_XP_044417313.1_115319
341.727	-0.795367	0.147814	-5.38088	7.41231e-08	2.97308e-07	lcl|NC_057811.1_cds_XP_044418739.1_115322
8448.67	2.14255	0.144979	14.7783	2.02098e-49	4.17009e-48	lcl|NC_057811.1_cds_XP_044418742.1_115323
217.311	-0.454763	0.204229	-2.22673	0.0259653	0.0495792	lcl|NC_057811.1_cds_XP_044418741.1_115324
18745.9	0.203412	0.0790489	2.57325	0.010075	0.0212007	lcl|NC_057811.1_cds_XP_044418743.1_115325
62.5509	0.0456159	0.356934	0.127799	0.898308	0.930094	lcl|NC_057811.1_cds_XP_044417314.1_115326
912.714	0.174723	0.320826	0.544605	0.586025	0.680578	lcl|NC_057811.1_cds_XP_044418746.1_115328
1307.26	-0.294018	0.118552	-2.48008	0.0131353	0.0269941	lcl|NC_057811.1_cds_XP_044418745.1_115329
103.906	-0.607034	0.307552	-1.97376	0.0484088	0.0860113	lcl|NC_057811.1_cds_XP_044418748.1_115330
43.5571	-0.774746	0.597907	-1.29576	0.195057	0.282675	lcl|NC_057811.1_cds_XP_044418749.1_115331
263.748	0.00779869	0.180285	0.0432576	0.965496	0.976825	lcl|NC_057811.1_cds_XP_044418751.1_115333
38.3463	9.32128	1.25792	7.41005	1.26253e-13	7.5114e-13	lcl|NC_057811.1_cds_XP_044416346.1_115335
142.472	5.84789	0.415549	14.0727	5.59171e-45	1.03176e-43	lcl|NC_057811.1_cds_XP_044416348.1_115337
9.91901	-0.521922	0.591089	-0.882984	0.377245	0.483204	lcl|NC_057811.1_cds_XP_044418753.1_115340
9.91901	-0.521922	0.591089	-0.882984	0.377245	0.483204	lcl|NC_057811.1_cds_XP_044418754.1_115341
9.91901	-0.521922	0.591089	-0.882984	0.377245	0.483204	lcl|NC_057811.1_cds_XP_044418755.1_115342
9.91901	-0.521922	0.591089	-0.882984	0.377245	0.483204	lcl|NC_057811.1_cds_XP_044418756.1_115343
9.91901	-0.521922	0.591089	-0.882984	0.377245	0.483204	lcl|NC_057811.1_cds_XP_044418757.1_115344
9.91901	-0.521922	0.591089	-0.882984	0.377245	0.483204	lcl|NC_057811.1_cds_XP_044418758.1_115345
9.91901	-0.521922	0.591089	-0.882984	0.377245	0.483204	lcl|NC_057811.1_cds_XP_044418759.1_115346
9.91901	-0.521922	0.591089	-0.882984	0.377245	0.483204	lcl|NC_057811.1_cds_XP_044418760.1_115347
9.91901	-0.521922	0.591089	-0.882984	0.377245	0.483204	lcl|NC_057811.1_cds_XP_044418761.1_115348
9.91901	-0.521922	0.591089	-0.882984	0.377245	0.483204	lcl|NC_057811.1_cds_XP_044418762.1_115349
9.91901	-0.521922	0.591089	-0.882984	0.377245	0.483204	lcl|NC_057811.1_cds_XP_044418763.1_115350
207.858	0.0720407	0.137577	0.52364	0.600529	0.693229	lcl|NC_057811.1_cds_XP_044418764.1_115351
1154.18	-0.548984	0.0876138	-6.26595	3.7055e-10	1.773e-09	lcl|NC_057811.1_cds_XP_044418767.1_115356
47.5765	-0.528839	0.394997	-1.33884	0.180622	0.265223	lcl|NC_057811.1_cds_XP_044418768.1_115357
2862.19	-0.0796691	0.0727818	-1.09463	0.273679	0.373092	lcl|NC_057811.1_cds_XP_044418769.1_115358
1926.83	1.26019	0.114663	10.9904	4.24879e-28	4.63548e-27	lcl|NC_057811.1_cds_XP_044418770.1_115359
3.16752	-4.20274	1.60238	-2.62281	0.00872081	0.0185846	lcl|NC_057811.1_cds_XP_044418771.1_115360
6.57572	2.85614	1.87543	1.52293	0.127777	0.198453	lcl|NC_057811.1_cds_XP_044416353.1_115362
6.16739	-0.946975	0.86168	-1.09899	0.271774	0.370958	lcl|NC_057811.1_cds_XP_044417321.1_115363
11.1111	-0.567545	0.753437	-0.753274	0.451285	0.556695	lcl|NC_057811.1_cds_XP_044418774.1_115364
7.56658	0.617198	1.71339	0.36022	0.718682	0.790979	lcl|NC_057811.1_cds_XP_044418773.1_115365
1.82017	-3.65106	2.80699	-1.3007	0.19336	0.280667	lcl|NC_057811.1_cds_XP_044418772.1_115366
949.282	5.4871	0.167611	32.7372	4.62605e-235	2.6648e-232	lcl|NC_057811.1_cds_XP_044418777.1_115367
91.0063	0.925163	0.430907	2.14701	0.0317922	0.0593902	lcl|NC_057811.1_cds_XP_044418775.1_115368
2416.38	-1.01506	0.121385	-8.36229	6.15105e-17	4.32886e-16	lcl|NC_057811.1_cds_XP_044418778.1_115371
18.7362	0.0972841	1.71039	0.0568784	0.954642	0.969369	lcl|NC_057811.1_cds_XP_044418779.1_115373
9.66672	-2.04748	2.75543	-0.74307	0.457439	0.562474	lcl|NC_057811.1_cds_XP_044418780.1_115374
851.956	3.06437	0.219577	13.9558	2.9013e-44	5.26261e-43	lcl|NC_057811.1_cds_XP_044416355.1_115375
4.44339	5.68915	1.6316	3.48686	0.00048873	0.00129271	lcl|NC_057811.1_cds_XP_044416358.1_115377
25.6362	4.22123	0.729495	5.78651	7.18646e-09	3.13487e-08	lcl|NC_057811.1_cds_XP_044417323.1_115379
10.6768	-3.24964	0.825008	-3.93892	8.1848e-05	0.000240775	lcl|NC_057811.1_cds_XP_044416360.1_115381
209.787	-0.535325	0.444518	-1.20428	0.228481	0.322127	lcl|NC_057811.1_cds_XP_044416361.1_115382
2611.44	-0.21393	0.116418	-1.83761	0.0661206	0.112792	lcl|NC_057811.1_cds_XP_044418782.1_115383
68.975	-0.788093	0.350465	-2.24871	0.0245311	0.0471431	lcl|NC_057811.1_cds_XP_044418783.1_115385
889.243	-1.32857	0.100828	-13.1766	1.19601e-39	1.89414e-38	lcl|NC_057811.1_cds_XP_044418784.1_115386
150.625	-3.80191	0.286001	-13.2933	2.52993e-40	4.09598e-39	lcl|NC_057811.1_cds_XP_044416362.1_115388
429.742	0.596975	0.163362	3.65431	0.000257875	0.000709845	lcl|NC_057811.1_cds_XP_044418787.1_115389
121.006	-0.788695	0.228917	-3.44533	0.000570358	0.00149478	lcl|NC_057811.1_cds_XP_044418789.1_115390
121.006	-0.788695	0.228917	-3.44533	0.000570358	0.00149478	lcl|NC_057811.1_cds_XP_044418788.1_115391
81.3901	-0.482591	0.239543	-2.01463	0.0439434	0.079054	lcl|NC_057811.1_cds_XP_044418790.1_115392
582.394	1.00673	0.208435	4.82995	1.36564e-06	4.89404e-06	lcl|NC_057811.1_cds_XP_044418791.1_115393
23.5006	7.10977	1.27332	5.58363	2.3555e-08	9.84124e-08	lcl|NC_057811.1_cds_XP_044416363.1_115394
370.456	-0.38777	0.136539	-2.84	0.00451142	0.0101578	lcl|NC_057811.1_cds_XP_044418792.1_115395
201.306	-0.120119	0.301536	-0.398358	0.690366	0.768239	lcl|NC_057811.1_cds_XP_044418795.1_115396
2343.4	0.027459	0.144163	0.190473	0.848939	0.89317	lcl|NC_057811.1_cds_XP_044418793.1_115397
1125.31	3.94662	0.135926	29.0351	2.37576e-185	6.70384e-183	lcl|NC_057811.1_cds_XP_044418796.1_115398
156.413	2.5877	0.28675	9.02423	1.80962e-19	1.43191e-18	lcl|NC_057811.1_cds_XP_044418798.1_115399
198.684	0.755712	0.324224	2.33083	0.0197623	0.0389197	lcl|NC_057811.1_cds_XP_044418797.1_115400
38.1274	-1.00751	0.541801	-1.85956	0.0629476	0.108076	lcl|NC_057811.1_cds_XP_044418801.1_115401
14.0037	-1.38483	0.526643	-2.62954	0.00855016	0.0182553	lcl|NC_057811.1_cds_XP_044418799.1_115402
254.53	-1.75933	0.255192	-6.89414	5.41932e-12	2.93375e-11	lcl|NC_057811.1_cds_XP_044418800.1_115403
37186	1.1823	0.140957	8.38764	4.95988e-17	3.50373e-16	lcl|NC_057811.1_cds_XP_044418803.1_115404
28.4478	-0.95394	0.424527	-2.24706	0.0246359	0.0473127	lcl|NC_057811.1_cds_XP_044416364.1_115405
199.786	1.51385	0.196242	7.71422	1.21727e-14	7.65522e-14	lcl|NC_057811.1_cds_XP_044418804.1_115406
493.767	2.36475	0.177362	13.3329	1.4902e-40	2.43166e-39	lcl|NC_057811.1_cds_XP_044418806.1_115407
28.6688	0.284628	0.489557	0.581399	0.560972	0.658267	lcl|NC_057811.1_cds_XP_044418808.1_115408
20.9326	2.43512	0.586809	4.14976	3.32818e-05	0.000102698	lcl|NC_057811.1_cds_XP_044418810.1_115409
96.5062	1.88467	0.230834	8.1646	3.22494e-16	2.19347e-15	lcl|NC_057811.1_cds_XP_044418807.1_115410
305.891	-0.23905	0.283103	-0.844393	0.39845	0.5045	lcl|NC_057811.1_cds_XP_044417326.1_115411
396.95	-0.495274	0.271247	-1.82592	0.0678624	0.115363	lcl|NC_057811.1_cds_XP_044418809.1_115412
126.654	0.0644617	0.379917	0.169673	0.865267	0.905184	lcl|NC_057811.1_cds_XP_044416367.1_115414
181.876	-0.207177	0.183968	-1.12616	0.260099	0.357878	lcl|NC_057811.1_cds_XP_044418812.1_115415
72.8414	-0.365776	0.345218	-1.05955	0.289349	0.391044	lcl|NC_057811.1_cds_XP_044418813.1_115416
4.89146	-1.61743	1.24373	-1.30046	0.193442	0.280762	lcl|NC_057811.1_cds_XP_044416368.1_115418
9.47696	1.13779	0.710927	1.60043	0.109503	0.173951	lcl|NC_057811.1_cds_XP_044418814.1_115419
19.2406	0.0431354	0.668595	0.0645165	0.948559	0.965307	lcl|NC_057811.1_cds_XP_044416369.1_115420
1580.54	0.316128	0.0830261	3.80758	0.000140336	0.000400358	lcl|NC_057811.1_cds_XP_044418815.1_115421
11.1065	-0.751054	0.704033	-1.06679	0.286067	0.387291	lcl|NC_057811.1_cds_XP_044418816.1_115425
28.2606	0.739876	0.431703	1.71386	0.086555	0.142287	lcl|NC_057811.1_cds_XP_044418817.1_115426
28.2606	0.739876	0.431703	1.71386	0.086555	0.142287	lcl|NC_057811.1_cds_XP_044418818.1_115427
37.2003	-2.95998	0.507244	-5.83542	5.36539e-09	2.36261e-08	lcl|NC_057811.1_cds_XP_044416372.1_115429
44.0595	-1.84594	0.334275	-5.52223	3.34723e-08	1.38244e-07	lcl|NC_057811.1_cds_XP_044418822.1_115430
15.1456	-0.562508	0.509536	-1.10396	0.26961	0.368537	lcl|NC_057811.1_cds_XP_044418821.1_115431
7904.63	-2.13125	0.124912	-17.062	2.84442e-65	8.6669e-64	lcl|NC_057811.1_cds_XP_044418823.1_115432
4.94923	0.0280956	0.834566	0.033665	0.973144	0.98199	lcl|NC_057811.1_cds_XP_044416375.1_115436
1967.46	-0.786275	0.16568	-4.74575	2.07731e-06	7.30858e-06	lcl|NC_057811.1_cds_XP_044418826.1_115437
4114.08	-2.22225	0.125306	-17.7346	2.26773e-70	7.7083e-69	lcl|NC_057811.1_cds_XP_044418828.1_115438
6.92913	-0.759851	1.05013	-0.723576	0.469326	0.573562	lcl|NC_057811.1_cds_XP_044417333.1_115441
190.351	0.589539	0.296468	1.98854	0.0467516	0.08344	lcl|NC_057811.1_cds_XP_044418829.1_115444
34.9462	-0.292157	0.46655	-0.626207	0.531179	0.631329	lcl|NC_057811.1_cds_XP_044418830.1_115445
2675.44	-0.303633	0.131132	-2.31547	0.0205871	0.0403676	lcl|NC_057811.1_cds_XP_044418831.1_115446
7.8642	-0.08982	0.711395	-0.126259	0.899527	0.930987	lcl|NC_057811.1_cds_XP_044418832.1_115447
221.964	-0.841914	0.198616	-4.23891	2.24609e-05	7.07911e-05	lcl|NC_057811.1_cds_XP_044418833.1_115448
380.236	-0.571053	0.120801	-4.72724	2.27592e-06	7.97765e-06	lcl|NC_057811.1_cds_XP_044418835.1_115450
140.203	0.491724	0.244725	2.0093	0.0445059	0.079933	lcl|NC_057811.1_cds_XP_044418836.1_115451
3642.11	-0.149661	0.148672	-1.00665	0.314102	0.4181	lcl|NC_057811.1_cds_XP_044418837.1_115452
199.881	-0.544152	0.223503	-2.43466	0.014906	0.0302252	lcl|NC_057811.1_cds_XP_044418838.1_115453
2144.38	0.795092	0.0978133	8.12867	4.34038e-16	2.93227e-15	lcl|NC_057811.1_cds_XP_044418840.1_115454
102.748	0.175358	0.456823	0.383865	0.701078	0.777042	lcl|NC_057811.1_cds_XP_044418841.1_115456
705.589	-0.679732	0.203833	-3.33475	0.000853768	0.00217642	lcl|NC_057811.1_cds_XP_044418842.1_115457
1334.9	-3.9077	0.255901	-15.2704	1.20509e-52	2.67786e-51	lcl|NC_057811.1_cds_XP_044418844.1_115459
9.98232	0.551776	0.796773	0.692513	0.488615	0.591236	lcl|NC_057811.1_cds_XP_044416380.1_115460
486.856	0.808146	0.104105	7.7628	8.30764e-15	5.26672e-14	lcl|NC_057811.1_cds_XP_044418846.1_115462
2159	0.18825	0.0668963	2.81406	0.00489204	0.0109497	lcl|NC_057811.1_cds_XP_044418847.1_115463
26.1948	-0.103112	0.398183	-0.258957	0.795669	0.85193	lcl|NC_057811.1_cds_XP_044418848.1_115466
80.3194	-1.72922	0.304788	-5.67352	1.39893e-08	5.95925e-08	lcl|NC_057811.1_cds_XP_044418849.1_115467
1369.33	-1.66633	0.0993008	-16.7806	3.382e-63	9.77267e-62	lcl|NC_057811.1_cds_XP_044418850.1_115469
13.1757	-1.12034	1.82455	-0.614037	0.539191	0.638553	lcl|NC_057811.1_cds_XP_044418851.1_115470
763.096	-0.668021	0.164721	-4.05547	5.00343e-05	0.000151068	lcl|NC_057811.1_cds_XP_044418852.1_115471
268.973	-0.302051	0.182508	-1.655	0.0979239	0.158135	lcl|NC_057811.1_cds_XP_044418853.1_115472
855.877	0.289884	0.123825	2.34107	0.0192285	0.0379875	lcl|NC_057811.1_cds_XP_044418854.1_115473
295.197	3.55879	0.232381	15.3145	6.12039e-53	1.3694e-51	lcl|NC_057811.1_cds_XP_044418855.1_115474
256.575	-0.976226	0.501775	-1.94555	0.0517091	0.0910789	lcl|NC_057811.1_cds_XP_044418860.1_115475
442.468	-0.0217745	0.3088	-0.0705133	0.943785	0.962142	lcl|NC_057811.1_cds_XP_044418861.1_115476
199.066	-0.622063	0.189391	-3.28455	0.00102146	0.00257311	lcl|NC_057811.1_cds_XP_044418858.1_115477
19.2024	1.95214	3.73839	0.522186	0.601541	0.694101	lcl|NC_057811.1_cds_XP_044418859.1_115478
43.8727	-1.19556	0.405566	-2.94789	0.0031995	0.00741289	lcl|NC_057811.1_cds_XP_044418857.1_115479
1025.43	0.0751429	0.213797	0.351468	0.725237	0.796527	lcl|NC_057811.1_cds_XP_044418863.1_115480
137.997	0.874285	0.3412	2.56238	0.0103957	0.0218196	lcl|NC_057811.1_cds_XP_044418862.1_115481
331.824	-1.07493	0.25487	-4.21755	2.46973e-05	7.74683e-05	lcl|NC_057811.1_cds_XP_044418864.1_115482
34.0573	-0.215646	0.401196	-0.537508	0.590917	0.684789	lcl|NC_057811.1_cds_XP_044418865.1_115483
135.725	-0.0524366	0.24493	-0.214088	0.830478	0.878877	lcl|NC_057811.1_cds_XP_044418868.1_115485
3769.54	1.31367	0.139148	9.44082	3.69883e-21	3.12574e-20	lcl|NC_057811.1_cds_XP_044418871.1_115492
872.374	2.40344	0.213579	11.2531	2.23506e-29	2.55472e-28	lcl|NC_057811.1_cds_XP_044418870.1_115493
7713.68	2.46566	0.143168	17.2221	1.81165e-66	5.6564e-65	lcl|NC_057811.1_cds_XP_044418869.1_115494
3838.26	1.28595	0.119517	10.7595	5.34456e-27	5.63581e-26	lcl|NC_057811.1_cds_XP_044418872.1_115495
8615.32	1.9833	0.138711	14.2981	2.2489e-46	4.30884e-45	lcl|NC_057811.1_cds_XP_044418873.1_115496
5997.7	1.81553	0.202994	8.94379	3.76048e-19	2.93315e-18	lcl|NC_057811.1_cds_XP_044418874.1_115497
16.114	-0.29308	0.545402	-0.537366	0.591015	0.684886	lcl|NC_057811.1_cds_XP_044416390.1_115498
57.7452	-1.80962	0.375536	-4.81875	1.4446e-06	5.16484e-06	lcl|NC_057811.1_cds_XP_044418875.1_115502
349.989	0.244236	0.1337	1.82675	0.0677369	0.115171	lcl|NC_057811.1_cds_XP_044418877.1_115504
960.94	-0.30853	0.193072	-1.59801	0.110041	0.174706	lcl|NC_057811.1_cds_XP_044418878.1_115505
960.94	-0.30853	0.193072	-1.59801	0.110041	0.174706	lcl|NC_057811.1_cds_XP_044418879.1_115506
4973.36	0.431431	0.0955385	4.51579	6.30823e-06	2.11297e-05	lcl|NC_057811.1_cds_XP_044418880.1_115507
26.0101	-0.449888	0.467013	-0.96333	0.335382	0.440861	lcl|NC_057811.1_cds_XP_044416395.1_115509
402.46	-1.03462	0.132864	-7.78705	6.85926e-15	4.37099e-14	lcl|NC_057811.1_cds_XP_044418885.1_115516
2.25699	-2.94324	1.51711	-1.94003	0.0523755	0.0921176	lcl|NC_057811.1_cds_XP_044416398.1_115517
11.6463	-1.00274	0.593995	-1.68813	0.0913868	0.149027	lcl|NC_057811.1_cds_XP_044418886.1_115519
11.6463	-1.00274	0.593995	-1.68813	0.0913868	0.149027	lcl|NC_057811.1_cds_XP_044418887.1_115520
2321.34	0.385801	0.125939	3.0634	0.0021884	0.00522204	lcl|NC_057811.1_cds_XP_044418888.1_115521
303.416	1.63075	0.279302	5.83867	5.26207e-09	2.3189e-08	lcl|NC_057811.1_cds_XP_044418889.1_115522
34.7513	-1.02785	0.363704	-2.82606	0.00471243	0.0105756	lcl|NC_057811.1_cds_XP_044418890.1_115523
34.7513	-1.02785	0.363704	-2.82606	0.00471243	0.0105756	lcl|NC_057811.1_cds_XP_044418891.1_115524
34.7513	-1.02785	0.363704	-2.82606	0.00471243	0.0105756	lcl|NC_057811.1_cds_XP_044418893.1_115525
131.176	2.4214	0.349937	6.91953	4.53147e-12	2.46435e-11	lcl|NC_057811.1_cds_XP_044418894.1_115526
32.3764	3.88273	0.459056	8.45808	2.71821e-17	1.94889e-16	lcl|NC_057811.1_cds_XP_044418895.1_115527
286.214	-0.232095	0.182341	-1.27286	0.203066	0.292221	lcl|NC_057811.1_cds_XP_044418896.1_115528
28.0855	0.65381	0.347403	1.88199	0.0598369	0.103402	lcl|NC_057811.1_cds_XP_044418899.1_115530
88.6664	-1.34215	0.266995	-5.0269	4.98485e-07	1.86102e-06	lcl|NC_057811.1_cds_XP_044418902.1_115532
32.0732	-2.81434	0.627492	-4.48507	7.28911e-06	2.42599e-05	lcl|NC_057811.1_cds_XP_044418903.1_115533
21.4511	-0.22144	0.416542	-0.531616	0.594992	0.688462	lcl|NC_057811.1_cds_XP_044418900.1_115534
21.4511	-0.22144	0.416542	-0.531616	0.594992	0.688462	lcl|NC_057811.1_cds_XP_044418901.1_115535
10.0274	-0.560306	0.628345	-0.891718	0.372544	0.478741	lcl|NC_057811.1_cds_XP_044418904.1_115536
56.2251	1.24878	0.270201	4.62165	3.80702e-06	1.30632e-05	lcl|NC_057811.1_cds_XP_044418906.1_115537
56.2251	1.24878	0.270201	4.62165	3.80702e-06	1.30632e-05	lcl|NC_057811.1_cds_XP_044418907.1_115538
56.2251	1.24878	0.270201	4.62165	3.80702e-06	1.30632e-05	lcl|NC_057811.1_cds_XP_044418908.1_115539
390.356	0.082522	0.120924	0.682426	0.494969	0.597368	lcl|NC_057811.1_cds_XP_044418910.1_115541
13043.8	0.550987	0.113835	4.84023	1.29689e-06	4.65469e-06	lcl|NC_057811.1_cds_XP_044418909.1_115542
357.629	-0.374705	0.153802	-2.43628	0.0148393	0.0301043	lcl|NC_057811.1_cds_XP_044418911.1_115543
357.629	-0.374705	0.153802	-2.43628	0.0148393	0.0301043	lcl|NC_057811.1_cds_XP_044418912.1_115544
6.2474	0.837946	0.975282	0.859184	0.390239	0.496047	lcl|NC_057811.1_cds_XP_044422013.1_115548
3.70861	-3.11313	1.39867	-2.22577	0.0260296	0.0496863	lcl|NC_057811.1_cds_XP_044416408.1_115552
44.7318	0.704099	0.292114	2.41036	0.0159368	0.0320935	lcl|NC_057811.1_cds_XP_044416412.1_115556
44.7318	0.704099	0.292114	2.41036	0.0159368	0.0320935	lcl|NC_057811.1_cds_XP_044416413.1_115557
282.087	0.189541	0.150446	1.25986	0.207719	0.297666	lcl|NC_057811.1_cds_XP_044418919.1_115560
282.087	0.189541	0.150446	1.25986	0.207719	0.297666	lcl|NC_057811.1_cds_XP_044418920.1_115561
2619.54	1.23534	0.190856	6.47263	9.63087e-11	4.81153e-10	lcl|NC_057811.1_cds_XP_044418922.1_115562
368.112	-0.468574	0.131748	-3.5566	0.00037569	0.00100943	lcl|NC_057811.1_cds_XP_044418923.1_115563
123.371	-1.11243	0.325361	-3.41906	0.000628379	0.0016358	lcl|NC_057811.1_cds_XP_044418924.1_115564
97.5891	0.837803	0.287856	2.91049	0.00360864	0.00828608	lcl|NC_057811.1_cds_XP_044418927.1_115565
873.68	0.582734	0.237688	2.45168	0.0142191	0.0289809	lcl|NC_057811.1_cds_XP_044418925.1_115566
363.87	0.567332	0.362166	1.56649	0.117233	0.184344	lcl|NC_057811.1_cds_XP_044418926.1_115567
27.8685	-1.01079	0.442522	-2.28416	0.0223623	0.0433958	lcl|NC_057811.1_cds_XP_044418928.1_115568
329.303	-0.523044	0.159904	-3.27098	0.00107174	0.00269099	lcl|NC_057811.1_cds_XP_044418930.1_115569
7.72047	-2.09706	1.88481	-1.11261	0.265875	0.364342	lcl|NC_057811.1_cds_XP_044418931.1_115570
2098.39	0.120119	0.169597	0.70826	0.478784	0.582415	lcl|NC_057811.1_cds_NP_001414923.1_115571
52.143	-1.2094	0.426588	-2.83506	0.0045817	0.0103031	lcl|NC_057811.1_cds_XP_044416415.1_115572
36.3675	-0.361021	0.707564	-0.510231	0.60989	0.701307	lcl|NC_057811.1_cds_XP_044416417.1_115574
58.2222	-0.750518	0.25301	-2.96635	0.00301354	0.00701861	lcl|NC_057811.1_cds_XP_044418934.1_115575
58.2222	-0.750518	0.25301	-2.96635	0.00301354	0.00701861	lcl|NC_057811.1_cds_XP_044418935.1_115576
58.2222	-0.750518	0.25301	-2.96635	0.00301354	0.00701861	lcl|NC_057811.1_cds_XP_044418936.1_115577
58.2222	-0.750518	0.25301	-2.96635	0.00301354	0.00701861	lcl|NC_057811.1_cds_XP_044418937.1_115578
11.1276	-1.98641	0.798342	-2.48817	0.0128401	0.0264467	lcl|NC_057811.1_cds_XP_044418938.1_115579
46695.1	1.80728	0.188861	9.56938	1.07547e-21	9.29903e-21	lcl|NC_057811.1_cds_XP_044418933.1_115580
28.7339	3.16439	0.509385	6.21217	5.2257e-10	2.47544e-09	lcl|NC_057811.1_cds_XP_044418939.1_115581
23.6379	2.25891	0.703607	3.21047	0.0013252	0.00327659	lcl|NC_057811.1_cds_XP_044418940.1_115583
278.9	-0.431677	0.286395	-1.50728	0.131739	0.203558	lcl|NC_057811.1_cds_XP_044416419.1_115584
3191.11	0.244359	0.0712921	3.42758	0.000608996	0.00158919	lcl|NC_057811.1_cds_XP_044418942.1_115586
2.19715	-2.88621	2.00593	-1.43884	0.150195	0.22738	lcl|NC_057811.1_cds_XP_044418943.1_115587
294.736	-0.87058	0.586555	-1.48422	0.137749	0.211458	lcl|NC_057811.1_cds_XP_044418944.1_115588
14.9441	-0.604513	0.551863	-1.0954	0.27334	0.372757	lcl|NC_057811.1_cds_XP_044416421.1_115591
714.183	0.976167	0.0876673	11.1349	8.48381e-29	9.51397e-28	lcl|NC_057811.1_cds_XP_044418946.1_115593
714.183	0.976167	0.0876673	11.1349	8.48381e-29	9.51397e-28	lcl|NC_057811.1_cds_XP_044418947.1_115594
33.2092	1.48524	0.530482	2.79979	0.0051136	0.0113975	lcl|NC_057811.1_cds_XP_044418945.1_115595
198.287	0.976342	0.180159	5.41932	5.98247e-08	2.41991e-07	lcl|NC_057811.1_cds_XP_044418949.1_115596
10.5416	-2.43219	0.984408	-2.47071	0.0134844	0.0276326	lcl|NC_057811.1_cds_XP_044418950.1_115597
10.5416	-2.43219	0.984408	-2.47071	0.0134844	0.0276326	lcl|NC_057811.1_cds_XP_044418951.1_115598
4.79798	-0.448186	0.935395	-0.479141	0.631838	0.719854	lcl|NC_057811.1_cds_XP_044416425.1_115601
8.4614	-1.33674	0.722665	-1.84973	0.0643523	0.110126	lcl|NC_057811.1_cds_XP_044416428.1_115602
28.8812	-0.630317	0.399396	-1.57817	0.114526	0.180747	lcl|NC_057811.1_cds_XP_044418954.1_115603
529.349	0.849995	0.135926	6.25336	4.01713e-10	1.91787e-09	lcl|NC_057811.1_cds_XP_044418955.1_115604
529.349	0.849995	0.135926	6.25336	4.01713e-10	1.91787e-09	lcl|NC_057811.1_cds_XP_044418956.1_115605
1199.88	-0.701117	0.105543	-6.64296	3.07439e-11	1.58533e-10	lcl|NC_057811.1_cds_XP_044416429.1_115606
5398.88	-1.68732	0.112752	-14.9649	1.24511e-50	2.63907e-49	lcl|NC_057811.1_cds_XP_044418957.1_115607
185.453	-0.0633641	0.189344	-0.33465	0.737889	0.806709	lcl|NC_057811.1_cds_XP_044416430.1_115608
163.985	1.58266	0.19126	8.27492	1.28544e-16	8.90732e-16	lcl|NC_057811.1_cds_XP_044418958.1_115609
452.844	-0.560267	0.123976	-4.51915	6.20872e-06	2.08186e-05	lcl|NC_057811.1_cds_XP_044417335.1_115611
29.8327	-0.954186	0.354636	-2.69061	0.00713217	0.015471	lcl|NC_057811.1_cds_XP_044416432.1_115614
40.4611	-1.09094	0.352417	-3.09558	0.00196425	0.00472585	lcl|NC_057811.1_cds_XP_044418960.1_115615
889.662	-1.32006	0.17964	-7.3484	2.00594e-13	1.17767e-12	lcl|NC_057811.1_cds_XP_044418962.1_115618
3058.33	0.486135	0.0593825	8.18651	2.68916e-16	1.83533e-15	lcl|NC_057811.1_cds_XP_044418966.1_115619
22.9956	-0.178943	0.460358	-0.388705	0.697494	0.774074	lcl|NC_057811.1_cds_XP_044418964.1_115620
6090.82	0.0100752	0.0896057	0.11244	0.910475	0.939046	lcl|NC_057811.1_cds_XP_044418967.1_115622
1295.75	0.99319	0.0893843	11.1115	1.10339e-28	1.23226e-27	lcl|NC_057811.1_cds_XP_044418968.1_115623
1295.75	0.99319	0.0893843	11.1115	1.10339e-28	1.23226e-27	lcl|NC_057811.1_cds_XP_044418969.1_115624
1295.75	0.99319	0.0893843	11.1115	1.10339e-28	1.23226e-27	lcl|NC_057811.1_cds_XP_044418970.1_115625
37.5085	0.154781	0.468762	0.330191	0.741255	0.809192	lcl|NC_057811.1_cds_XP_044418971.1_115626
37.5085	0.154781	0.468762	0.330191	0.741255	0.809192	lcl|NC_057811.1_cds_XP_044418972.1_115627
37.5085	0.154781	0.468762	0.330191	0.741255	0.809192	lcl|NC_057811.1_cds_XP_044418973.1_115628
810.962	-0.385855	0.169885	-2.27127	0.0231308	0.044723	lcl|NC_057811.1_cds_XP_044418976.1_115629
27.4502	2.20138	0.907353	2.42616	0.0152597	0.0308672	lcl|NC_057811.1_cds_XP_044418977.1_115631
883.308	0.187665	0.113336	1.65583	0.0977554	0.157907	lcl|NC_057811.1_cds_XP_044418980.1_115633
530.053	1.18636	0.170428	6.96108	3.37683e-12	1.84851e-11	lcl|NC_057811.1_cds_XP_044418981.1_115635
46.3714	0.893128	0.415802	2.14797	0.0317164	0.059269	lcl|NC_057811.1_cds_XP_044418983.1_115636
3501.53	0.31614	0.197141	1.60363	0.108796	0.173015	lcl|NC_057811.1_cds_XP_044418984.1_115638
901.693	0.274744	0.514091	0.534426	0.593047	0.686766	lcl|NC_057811.1_cds_XP_044418985.1_115639
270.873	0.0795275	0.228678	0.34777	0.728013	0.798827	lcl|NC_057811.1_cds_XP_044418986.1_115640
24.447	-2.19304	0.744185	-2.9469	0.00320972	0.0074348	lcl|NC_057811.1_cds_XP_044418987.1_115642
1368.95	0.526618	0.0888261	5.92864	3.05449e-09	1.37158e-08	lcl|NC_057811.1_cds_XP_044418988.1_115643
1443	-0.166895	0.133193	-1.25302	0.210197	0.300575	lcl|NC_057811.1_cds_XP_044418990.1_115646
850.208	0.608535	0.132567	4.59039	4.42419e-06	1.50736e-05	lcl|NC_057811.1_cds_XP_044418991.1_115647
1373.55	-2.27268	0.119394	-19.0351	8.72946e-81	3.83321e-79	lcl|NC_057811.1_cds_XP_044418993.1_115648
33.153	4.23175	0.766438	5.52133	3.36451e-08	1.38929e-07	lcl|NC_057811.1_cds_XP_044416437.1_115649
2741.9	0.92002	0.101529	9.06167	1.28474e-19	1.02316e-18	lcl|NC_057811.1_cds_XP_044418994.1_115650
8.50472	7.87938	2.57949	3.05462	0.00225344	0.00536539	lcl|NC_057811.1_cds_XP_044416439.1_115651
27.1065	-3.71803	0.72747	-5.1109	3.2062e-07	1.21896e-06	lcl|NC_057811.1_cds_XP_044416438.1_115652
5664.65	0.395114	0.258768	1.52691	0.126784	0.197125	lcl|NC_057811.1_cds_XP_044418995.1_115653
3604.36	0.392648	0.166532	2.35779	0.0183842	0.0364817	lcl|NC_057811.1_cds_XP_044418996.1_115654
686.043	1.04031	0.3871	2.68746	0.00719981	0.0156091	lcl|NC_057811.1_cds_XP_044418997.1_115655
22.3607	-0.559742	0.559094	-1.00116	0.31675	0.420918	lcl|NC_057811.1_cds_XP_044416440.1_115656
379.612	0.795762	0.102908	7.73278	1.05219e-14	6.63204e-14	lcl|NC_057811.1_cds_XP_044418999.1_115657
379.612	0.795762	0.102908	7.73278	1.05219e-14	6.63204e-14	lcl|NC_057811.1_cds_XP_044419000.1_115658
129.12	0.316535	0.274413	1.1535	0.248707	0.344957	lcl|NC_057811.1_cds_XP_044419001.1_115659
129.12	0.316535	0.274413	1.1535	0.248707	0.344957	lcl|NC_057811.1_cds_XP_044419002.1_115660
129.12	0.316535	0.274413	1.1535	0.248707	0.344957	lcl|NC_057811.1_cds_XP_044419003.1_115661
523.781	-0.0174007	0.136233	-0.127727	0.898365	0.930133	lcl|NC_057811.1_cds_XP_044419005.1_115662
2324.82	-1.65778	0.114683	-14.4553	2.31972e-47	4.56401e-46	lcl|NC_057811.1_cds_XP_044419007.1_115664
349.095	0.108545	0.108648	0.999046	0.317772	0.421993	lcl|NC_057811.1_cds_XP_044419011.1_115665
349.095	0.108545	0.108648	0.999046	0.317772	0.421993	lcl|NC_057811.1_cds_XP_044419012.1_115666
583.358	-1.10524	0.137853	-8.0175	1.07923e-15	7.14524e-15	lcl|NC_057811.1_cds_XP_044419009.1_115667
22.0026	0.486472	0.817097	0.595366	0.551599	0.649547	lcl|NC_057811.1_cds_XP_044419008.1_115668
105.065	-0.0598627	0.257215	-0.232734	0.815968	0.867785	lcl|NC_057811.1_cds_XP_044419013.1_115670
35.3479	3.83179	0.786121	4.8743	1.09192e-06	3.94975e-06	lcl|NC_057811.1_cds_XP_044419014.1_115671
22.7294	-3.73345	0.86038	-4.33931	1.42934e-05	4.60265e-05	lcl|NC_057811.1_cds_XP_044416441.1_115672
6645.87	-0.701631	0.068295	-10.2735	9.27334e-25	9.00133e-24	lcl|NC_057811.1_cds_XP_044419016.1_115673
829.858	0.0358338	0.119683	0.299405	0.764631	0.827296	lcl|NC_057811.1_cds_XP_044419017.1_115674
829.858	0.0358338	0.119683	0.299405	0.764631	0.827296	lcl|NC_057811.1_cds_XP_044419018.1_115675
726.923	0.0380392	0.373712	0.101788	0.918925	0.944804	lcl|NC_057811.1_cds_XP_044419019.1_115676
2347.53	3.06467	0.129851	23.6015	3.71906e-123	3.64974e-121	lcl|NC_057811.1_cds_XP_044419020.1_115677
17.2207	0.647833	0.57012	1.13631	0.255826	0.353136	lcl|NC_057811.1_cds_XP_044419021.1_115678
4028.06	0.558229	0.0937157	5.95662	2.57509e-09	1.16226e-08	lcl|NC_057811.1_cds_XP_044419022.1_115680
39.1775	0.290944	0.366001	0.794927	0.426656	0.532409	lcl|NC_057811.1_cds_XP_044419023.1_115681
2199.09	-0.38901	0.0771405	-5.04287	4.58602e-07	1.71766e-06	lcl|NC_057811.1_cds_XP_044419025.1_115683
79.7867	-1.12249	0.416161	-2.69725	0.00699144	0.0151881	lcl|NC_057811.1_cds_XP_044419026.1_115684
219.003	-0.441635	0.269877	-1.63643	0.101749	0.163409	lcl|NC_057811.1_cds_XP_044416443.1_115685
559.137	-2.2984	0.123918	-18.5478	8.50232e-77	3.39643e-75	lcl|NC_057811.1_cds_XP_044419027.1_115686
47.6599	0.11891	0.381264	0.311885	0.755128	0.820241	lcl|NC_057811.1_cds_XP_044416444.1_115687
17.2521	-1.8262	1.70701	-1.06982	0.2847	0.385735	lcl|NC_057811.1_cds_XP_044416445.1_115688
19.5832	0.157126	0.523145	0.300349	0.763911	0.826765	lcl|NC_057811.1_cds_XP_044417338.1_115690
40.384	0.740526	0.415592	1.78186	0.0747721	0.125368	lcl|NC_057811.1_cds_XP_044417339.1_115691
12.9308	0.0121468	0.58343	0.0208197	0.98339	0.989544	lcl|NC_057811.1_cds_XP_044419030.1_115692
1055.92	-0.888294	0.0909423	-9.76767	1.54981e-22	1.38456e-21	lcl|NC_057811.1_cds_XP_044419032.1_115695
260.628	1.33837	0.202755	6.60092	4.08623e-11	2.0907e-10	lcl|NC_057811.1_cds_XP_044419033.1_115696
172.797	-0.0504749	0.181916	-0.277462	0.781425	0.840822	lcl|NC_057811.1_cds_XP_044419034.1_115697
172.797	-0.0504749	0.181916	-0.277462	0.781425	0.840822	lcl|NC_057811.1_cds_XP_044419035.1_115698
6.25498	0.648835	2.0972	0.309381	0.757032	0.821565	lcl|NC_057811.1_cds_XP_044419036.1_115699
36.1928	0.308149	0.38286	0.80486	0.4209	0.526956	lcl|NC_057811.1_cds_XP_044419038.1_115700
1212.39	0.83609	0.11268	7.42002	1.17098e-13	6.97866e-13	lcl|NC_057811.1_cds_XP_044419040.1_115701
34.7552	1.2349	0.36981	3.33928	0.000839948	0.00214337	lcl|NC_057811.1_cds_XP_044419039.1_115702
25.1561	0.256994	0.411276	0.624871	0.532055	0.632038	lcl|NC_057811.1_cds_XP_044419041.1_115703
25.1561	0.256994	0.411276	0.624871	0.532055	0.632038	lcl|NC_057811.1_cds_XP_044419043.1_115704
25.1561	0.256994	0.411276	0.624871	0.532055	0.632038	lcl|NC_057811.1_cds_XP_044419044.1_115705
25.1561	0.256994	0.411276	0.624871	0.532055	0.632038	lcl|NC_057811.1_cds_XP_044419045.1_115706
25.1561	0.256994	0.411276	0.624871	0.532055	0.632038	lcl|NC_057811.1_cds_XP_044419046.1_115707
25.1561	0.256994	0.411276	0.624871	0.532055	0.632038	lcl|NC_057811.1_cds_XP_044419047.1_115708
89.0694	0.859948	0.290011	2.96523	0.00302459	0.00704149	lcl|NC_057811.1_cds_XP_044416448.1_115709
243.14	-1.00637	0.245009	-4.10749	3.99977e-05	0.000122193	lcl|NC_057811.1_cds_XP_044419049.1_115710
59.2087	-0.673689	0.519079	-1.29785	0.194338	0.281855	lcl|NC_057811.1_cds_XP_044419048.1_115711
8.65145	-1.85513	2.07722	-0.893087	0.371811	0.477988	lcl|NC_057811.1_cds_XP_044419053.1_115714
77.0511	-1.84289	0.284443	-6.47891	9.23846e-11	4.61904e-10	lcl|NC_057811.1_cds_XP_044419054.1_115715
14.6213	-1.63203	1.17664	-1.38702	0.165434	0.246456	lcl|NC_057811.1_cds_XP_044419055.1_115716
2605.62	-1.25533	0.0887283	-14.148	1.92157e-45	3.59122e-44	lcl|NC_057811.1_cds_XP_044419051.1_115717
188.659	-1.01485	0.225471	-4.50104	6.76232e-06	2.25815e-05	lcl|NC_057811.1_cds_XP_044419058.1_115718
13.2359	-3.40879	2.30473	-1.47904	0.13913	0.213278	lcl|NC_057811.1_cds_XP_044419061.1_115719
22.777	-1.20956	1.54846	-0.781143	0.434719	0.540524	lcl|NC_057811.1_cds_XP_044419059.1_115720
22.777	-1.20956	1.54846	-0.781143	0.434719	0.540524	lcl|NC_057811.1_cds_XP_044419060.1_115721
4347.29	-0.16908	0.0935517	-1.80734	0.0707086	0.119519	lcl|NC_057811.1_cds_XP_044419057.1_115722
127.909	0.977111	0.225079	4.34119	1.41711e-05	4.56553e-05	lcl|NC_057811.1_cds_XP_044419062.1_115723
10271.9	2.07229	0.13413	15.4498	7.56569e-54	1.7375e-52	lcl|NC_057811.1_cds_XP_044419063.1_115724
182.932	-0.373611	0.230554	-1.62049	0.105127	0.167961	lcl|NC_057811.1_cds_XP_044419065.1_115725
8.38751	-3.09898	1.49643	-2.07091	0.0383668	0.0702235	lcl|NC_057811.1_cds_XP_044419064.1_115726
635.361	-0.636241	0.24172	-2.63214	0.00848484	0.0181325	lcl|NC_057811.1_cds_XP_044419066.1_115729
781.019	-2.33482	0.239765	-9.73794	2.07712e-22	1.84448e-21	lcl|NC_057811.1_cds_XP_044419067.1_115730
2836.78	-2.10437	0.233743	-9.00292	2.19798e-19	1.73217e-18	lcl|NC_057811.1_cds_XP_044419068.1_115731
579.796	0.309844	0.135167	2.2923	0.0218884	0.0425849	lcl|NC_057811.1_cds_XP_044419069.1_115733
579.796	0.309844	0.135167	2.2923	0.0218884	0.0425849	lcl|NC_057811.1_cds_XP_044419070.1_115734
579.796	0.309844	0.135167	2.2923	0.0218884	0.0425849	lcl|NC_057811.1_cds_XP_044419071.1_115735
579.796	0.309844	0.135167	2.2923	0.0218884	0.0425849	lcl|NC_057811.1_cds_XP_044419072.1_115736
6.51846	-5.50673	1.53793	-3.58062	0.000342786	0.000926059	lcl|NC_057811.1_cds_XP_044416454.1_115738
862.306	-0.0385238	0.0787103	-0.489438	0.624532	0.713785	lcl|NC_057811.1_cds_XP_044419074.1_115739
1426.98	0.84647	0.151005	5.60558	2.07557e-08	8.71129e-08	lcl|NC_057811.1_cds_XP_044419075.1_115740
23.3787	-0.0201111	1.19091	-0.0168872	0.986527	0.99163	lcl|NC_057811.1_cds_XP_044419078.1_115741
911.264	0.306455	0.0965093	3.1754	0.00149632	0.00366793	lcl|NC_057811.1_cds_XP_044419077.1_115742
309.697	-0.815571	0.122135	-6.67765	2.42811e-11	1.25948e-10	lcl|NC_057811.1_cds_XP_044419079.1_115743
91.2109	-0.524648	0.347329	-1.51052	0.13091	0.202515	lcl|NC_057811.1_cds_XP_044419080.1_115744
732.312	0.656966	0.102558	6.4058	1.49579e-10	7.36034e-10	lcl|NC_057811.1_cds_XP_044419081.1_115745
4016.16	0.862747	0.0860777	10.0229	1.20927e-23	1.12741e-22	lcl|NC_057811.1_cds_XP_044419082.1_115746
172.133	-0.200888	0.164376	-1.22213	0.22166	0.314067	lcl|NC_057811.1_cds_XP_044419085.1_115749
4.26997	-1.72958	0.942844	-1.83443	0.0665905	0.113496	lcl|NC_057811.1_cds_XP_044416456.1_115750
2879.32	-0.990208	0.254523	-3.89044	0.000100062	0.000291119	lcl|NC_057811.1_cds_XP_044419086.1_115752
153.164	-0.22316	0.166228	-1.34249	0.179436	0.263871	lcl|NC_057811.1_cds_XP_044419087.1_115753
77.7855	1.61836	0.340127	4.7581	1.95421e-06	6.8949e-06	lcl|NC_057811.1_cds_XP_044419088.1_115754
265.661	1.0489	0.262829	3.9908	6.58502e-05	0.000196024	lcl|NC_057811.1_cds_XP_044419092.1_115755
2387.88	0.948308	0.114886	8.25433	1.52752e-16	1.05398e-15	lcl|NC_057811.1_cds_XP_044419090.1_115756
28.8453	1.35883	1.59899	0.849802	0.395435	0.501354	lcl|NC_057811.1_cds_XP_044419091.1_115757
193	0.784406	0.331188	2.36846	0.0178621	0.0355544	lcl|NC_057811.1_cds_XP_044419089.1_115758
7.53278	-0.0509343	0.777031	-0.06555	0.947736	0.964691	lcl|NC_057811.1_cds_XP_044419094.1_115759
616.391	0.181971	0.184278	0.987476	0.323409	0.42813	lcl|NC_057811.1_cds_XP_044419095.1_115760
413.725	-3.67998	0.274985	-13.3825	7.65628e-41	1.26244e-39	lcl|NC_057811.1_cds_XP_044419096.1_115761
170.546	-0.474011	0.225964	-2.09773	0.0359294	0.0661953	lcl|NC_057811.1_cds_XP_044419097.1_115763
5547	0.932391	0.0787939	11.8333	2.6263e-32	3.28882e-31	lcl|NC_057811.1_cds_XP_044419098.1_115764
182.804	0.739031	0.181797	4.06515	4.80019e-05	0.000145279	lcl|NC_057811.1_cds_XP_044419099.1_115765
119.362	1.1813	0.430683	2.74286	0.00609071	0.0133976	lcl|NC_057811.1_cds_XP_044419101.1_115766
314.574	0.720044	0.244464	2.9454	0.00322535	0.00746868	lcl|NC_057811.1_cds_XP_044419102.1_115767
3007.55	1.40889	0.129025	10.9196	9.2938e-28	1.00339e-26	lcl|NC_057811.1_cds_XP_044419103.1_115768
15834.7	2.8334	0.129861	21.8187	1.54065e-105	1.11017e-103	lcl|NC_057811.1_cds_XP_044419106.1_115770
149.422	-0.818522	0.193648	-4.22686	2.3698e-05	7.44682e-05	lcl|NC_057811.1_cds_XP_044419104.1_115771
166.7	-1.02603	0.202041	-5.07832	3.80784e-07	1.43765e-06	lcl|NC_057811.1_cds_XP_044419105.1_115772
10.5538	3.52691	0.853311	4.13321	3.57739e-05	0.000109911	lcl|NC_057811.1_cds_XP_044419107.1_115773
122.795	2.434	0.424956	5.72765	1.0183e-08	4.38678e-08	lcl|NC_057811.1_cds_XP_044419110.1_115774
22.8045	0.819139	0.655552	1.24954	0.211467	0.302117	lcl|NC_057811.1_cds_XP_044419111.1_115775
3748.19	0.18493	0.0842581	2.19481	0.0281774	0.0532889	lcl|NC_057811.1_cds_XP_044419109.1_115776
522.77	-0.924156	0.100055	-9.23644	2.54828e-20	2.0882e-19	lcl|NC_057811.1_cds_XP_044419112.1_115777
1123.5	1.206	0.213487	5.64906	1.6133e-08	6.83625e-08	lcl|NC_057811.1_cds_XP_044419113.1_115778
844.452	-1.90122	0.0990189	-19.2006	3.659e-82	1.65678e-80	lcl|NC_057811.1_cds_XP_044419114.1_115779
354.153	-1.49913	0.306468	-4.89165	9.99964e-07	3.63142e-06	lcl|NC_057811.1_cds_XP_044419115.1_115780
7889.48	0.27517	0.0522719	5.2642	1.40802e-07	5.51954e-07	lcl|NC_057811.1_cds_XP_044419116.1_115781
40.3222	-1.29071	0.330344	-3.90717	9.3382e-05	0.000272695	lcl|NC_057811.1_cds_XP_044419118.1_115782
230.913	0.196688	0.152048	1.29359	0.195806	0.283561	lcl|NC_057811.1_cds_XP_044416460.1_115783
61.6375	0.611226	0.554287	1.10273	0.270147	0.369106	lcl|NC_057811.1_cds_XP_044419120.1_115784
1737.06	0.920056	0.120843	7.61364	2.66488e-14	1.64758e-13	lcl|NC_057811.1_cds_XP_044419119.1_115785
10.0047	4.56875	1.08571	4.20809	2.57536e-05	8.05559e-05	lcl|NC_057811.1_cds_XP_044419122.1_115786
10.0047	4.56875	1.08571	4.20809	2.57536e-05	8.05559e-05	lcl|NC_057811.1_cds_XP_044419123.1_115787
10.0047	4.56875	1.08571	4.20809	2.57536e-05	8.05559e-05	lcl|NC_057811.1_cds_XP_044419124.1_115788
10.0047	4.56875	1.08571	4.20809	2.57536e-05	8.05559e-05	lcl|NC_057811.1_cds_XP_044419125.1_115789
432.815	0.378314	0.163124	2.31918	0.0203851	0.040003	lcl|NC_057811.1_cds_XP_044419126.1_115791
499.159	-0.21982	0.195219	-1.12602	0.260158	0.357944	lcl|NC_057811.1_cds_XP_044419132.1_115795
311.647	0.0298202	0.142532	0.209218	0.834278	0.881853	lcl|NC_057811.1_cds_XP_044419134.1_115799
1473.87	1.32643	0.111477	11.8987	1.20211e-32	1.52537e-31	lcl|NC_057811.1_cds_XP_044419135.1_115800
82.9913	-3.3163	0.461754	-7.18196	6.87176e-13	3.91992e-12	lcl|NC_057811.1_cds_XP_044419138.1_115801
116.158	-3.9962	0.440036	-9.08151	1.07074e-19	8.56445e-19	lcl|NC_057811.1_cds_XP_044419137.1_115802
2351.43	-0.26408	0.109559	-2.4104	0.0159352	0.0320929	lcl|NC_057811.1_cds_XP_044419140.1_115805
131.304	-0.885975	0.239129	-3.70501	0.000211385	0.00058843	lcl|NC_057811.1_cds_XP_044417340.1_115808
5.94279	3.58739	1.69058	2.12198	0.0338392	0.0627864	lcl|NC_057811.1_cds_XP_044416467.1_115810
15942.9	0.0311972	0.0723504	0.431197	0.666325	0.748355	lcl|NC_057811.1_cds_XP_044419145.1_115814
42.6837	0.996151	0.455034	2.18918	0.0285839	0.0539854	lcl|NC_057811.1_cds_XP_044419146.1_115815
563.713	-1.4438	0.16784	-8.60224	7.81751e-18	5.76285e-17	lcl|NC_057811.1_cds_XP_044419147.1_115816
240.309	-0.111543	0.185972	-0.599785	0.54865	0.646896	lcl|NC_057811.1_cds_XP_044419148.1_115818
3173.45	-0.903297	0.12672	-7.12831	1.01606e-12	5.73747e-12	lcl|NC_057811.1_cds_XP_044419150.1_115819
114.033	3.48014	0.264641	13.1504	1.69242e-39	2.66428e-38	lcl|NC_057811.1_cds_XP_044419151.1_115820
53.3118	3.18785	0.347451	9.17496	4.51726e-20	3.66838e-19	lcl|NC_057811.1_cds_XP_044419152.1_115821
1301.53	-0.511536	0.132886	-3.84943	0.000118394	0.000341059	lcl|NC_057811.1_cds_XP_044419153.1_115822
190.759	-0.971841	0.193858	-5.01315	5.35458e-07	1.99416e-06	lcl|NC_057811.1_cds_XP_044419154.1_115823
445.087	0.0451994	0.13316	0.339437	0.73428	0.803793	lcl|NC_057811.1_cds_XP_044419155.1_115824
40.0833	-4.18623	0.667017	-6.27605	3.47277e-10	1.66524e-09	lcl|NC_057811.1_cds_XP_044419156.1_115825
19.5125	-2.47333	0.862039	-2.86916	0.00411563	0.00934072	lcl|NC_057811.1_cds_XP_044419157.1_115826
367.167	0.130767	0.180514	0.724417	0.46881	0.573019	lcl|NC_057811.1_cds_XP_044419159.1_115827
131.736	0.0731984	0.228521	0.320313	0.748731	0.815039	lcl|NC_057811.1_cds_XP_044419160.1_115828
131.736	0.0731984	0.228521	0.320313	0.748731	0.815039	lcl|NC_057811.1_cds_XP_044419161.1_115829
8.1539	-1.51105	0.837376	-1.80451	0.0711514	0.120175	lcl|NC_057811.1_cds_XP_044419158.1_115830
10.7331	-0.266865	0.841707	-0.317052	0.751204	0.8171	lcl|NC_057811.1_cds_XP_044419162.1_115832
10.7718	0.913396	0.77868	1.17301	0.240793	0.336177	lcl|NC_057811.1_cds_XP_044419163.1_115833
252.512	-0.840429	0.171156	-4.9103	9.09362e-07	3.31563e-06	lcl|NC_057811.1_cds_XP_044419165.1_115835
5086.52	0.843617	0.132041	6.38906	1.66908e-10	8.1878e-10	lcl|NC_057811.1_cds_XP_044419166.1_115836
185.462	-1.09029	0.259265	-4.20532	2.60712e-05	8.1476e-05	lcl|NC_057811.1_cds_XP_044416468.1_115837
343.716	0.196778	0.170017	1.1574	0.247108	0.343199	lcl|NC_057811.1_cds_XP_044419167.1_115838
3.55562	0.168949	1.83888	0.0918759	0.926797	0.950161	lcl|NC_057811.1_cds_XP_044419171.1_115840
230.721	0.731487	0.184646	3.96156	7.44609e-05	0.000220209	lcl|NC_057811.1_cds_XP_044416469.1_115843
608.673	0.884597	0.0958823	9.22586	2.81283e-20	2.30149e-19	lcl|NC_057811.1_cds_XP_044419172.1_115844
1101.14	1.60426	0.123753	12.9634	1.97343e-38	3.00603e-37	lcl|NC_057811.1_cds_XP_044419173.1_115845
1101.14	1.60426	0.123753	12.9634	1.97343e-38	3.00603e-37	lcl|NC_057811.1_cds_XP_044419174.1_115846
95.487	-0.287394	0.267422	-1.07468	0.282517	0.383208	lcl|NC_057811.1_cds_XP_044419175.1_115847
95.487	-0.287394	0.267422	-1.07468	0.282517	0.383208	lcl|NC_057811.1_cds_XP_044419176.1_115848
1153.29	0.0209951	0.201489	0.1042	0.917011	0.943518	lcl|NC_057811.1_cds_XP_044419177.1_115849
83.5711	-0.203345	0.394214	-0.515826	0.605976	0.697971	lcl|NC_057811.1_cds_XP_044419179.1_115851
3581.6	1.97871	0.123203	16.0605	4.82836e-58	1.22791e-56	lcl|NC_057811.1_cds_XP_044419181.1_115852
389.833	0.282356	0.15425	1.83051	0.0671743	0.114349	lcl|NC_057811.1_cds_XP_044419180.1_115853
402.394	-0.772473	0.109849	-7.03214	2.03385e-12	1.12665e-11	lcl|NC_057811.1_cds_XP_044419182.1_115855
11.8518	0.772469	0.687568	1.12348	0.261234	0.35919	lcl|NC_057811.1_cds_XP_044416470.1_115856
25898.3	-3.49032	0.187833	-18.5821	4.4856e-77	1.80222e-75	lcl|NC_057811.1_cds_XP_044419185.1_115857
509.791	0.643687	0.118285	5.44185	5.27312e-08	2.14063e-07	lcl|NC_057811.1_cds_XP_044419184.1_115858
612.934	0.214161	0.128292	1.66933	0.0950524	0.154091	lcl|NC_057811.1_cds_XP_044419186.1_115859
1864.49	-1.8499	0.120435	-15.3601	3.03131e-53	6.82788e-52	lcl|NC_057811.1_cds_XP_044419188.1_115861
94.4052	-0.160895	0.656943	-0.244914	0.806523	0.860485	lcl|NC_057811.1_cds_XP_044419196.1_115867
330.784	-0.121484	0.306468	-0.396399	0.691811	0.76938	lcl|NC_057811.1_cds_XP_044419194.1_115868
201.638	-0.554121	0.689421	-0.803748	0.421543	0.527496	lcl|NC_057811.1_cds_XP_044419197.1_115869
5351.07	0.661387	0.127231	5.19831	2.01105e-07	7.77913e-07	lcl|NC_057811.1_cds_XP_044419198.1_115870
2586.64	1.20187	0.100427	11.9675	5.25683e-33	6.74519e-32	lcl|NC_057811.1_cds_XP_044419200.1_115872
1995.97	-0.331559	0.0895678	-3.70176	0.00021411	0.000595658	lcl|NC_057811.1_cds_XP_044419201.1_115873
468.781	-0.468367	0.149159	-3.14006	0.00168911	0.00410225	lcl|NC_057811.1_cds_XP_044419204.1_115874
9.79137	-1.28011	1.62097	-0.789722	0.42969	0.535537	lcl|NC_057811.1_cds_XP_044419203.1_115875
3.76601	-1.96143	1.36768	-1.43413	0.151536	0.228893	lcl|NC_057811.1_cds_XP_044419205.1_115876
291.91	-0.0366127	0.159519	-0.22952	0.818465	0.869822	lcl|NC_057811.1_cds_XP_044419202.1_115877
1365.98	-0.610713	0.0891144	-6.85313	7.22506e-12	3.88107e-11	lcl|NC_057811.1_cds_XP_044419206.1_115878
19.0074	-1.98935	2.03636	-0.976914	0.328612	0.433756	lcl|NC_057811.1_cds_XP_044419217.1_115879
9.20412	-6.12132	1.97519	-3.0991	0.00194112	0.00467411	lcl|NC_057811.1_cds_XP_044419215.1_115880
5.60633	6.37147	3.68152	1.73067	0.0835113	0.137889	lcl|NC_057811.1_cds_XP_044419219.1_115881
3.95215	-4.69966	2.50352	-1.87722	0.0604875	0.104382	lcl|NC_057811.1_cds_XP_044419214.1_115882
29.3206	-0.761402	0.81798	-0.930832	0.35194	0.457818	lcl|NC_057811.1_cds_XP_044419220.1_115883
9.17934	-1.79937	1.61725	-1.11261	0.265875	0.364342	lcl|NC_057811.1_cds_XP_044419216.1_115890
3356.11	0.432811	0.0914055	4.73507	2.1898e-06	7.69017e-06	lcl|NC_057811.1_cds_XP_044419222.1_115891
3356.11	0.432811	0.0914055	4.73507	2.1898e-06	7.69017e-06	lcl|NC_057811.1_cds_XP_044419223.1_115892
5119.02	0.390357	0.108528	3.59682	0.000322128	0.00087406	lcl|NC_057811.1_cds_XP_044419221.1_115893
20.3477	-0.510426	0.644854	-0.791537	0.428631	0.534428	lcl|NC_057811.1_cds_XP_044419224.1_115894
235.518	-0.145139	0.202982	-0.715032	0.474589	0.578607	lcl|NC_057811.1_cds_XP_044419231.1_115895
235.518	-0.145139	0.202982	-0.715032	0.474589	0.578607	lcl|NC_057811.1_cds_XP_044419232.1_115896
87.3991	1.97861	0.477734	4.14166	3.44801e-05	0.000106163	lcl|NC_057811.1_cds_XP_044419228.1_115897
118.645	3.13229	0.345849	9.05683	1.34299e-19	1.0678e-18	lcl|NC_057811.1_cds_XP_044419227.1_115898
2157.48	0.729241	0.0851304	8.56616	1.0699e-17	7.82303e-17	lcl|NC_057811.1_cds_XP_044419233.1_115902
2157.2	-2.33114	0.157879	-14.7654	2.44867e-49	5.04403e-48	lcl|NC_057811.1_cds_XP_044419234.1_115903
101.138	-0.686698	0.277284	-2.47651	0.0132673	0.0272285	lcl|NC_057811.1_cds_XP_044419239.1_115907
104.889	-2.14464	0.259442	-8.26637	1.38097e-16	9.5543e-16	lcl|NC_057811.1_cds_XP_044419240.1_115908
63.8568	-0.874657	0.313389	-2.79097	0.0052551	0.0116887	lcl|NC_057811.1_cds_XP_044419241.1_115909
962.478	-0.0327986	0.114206	-0.287189	0.773968	0.83492	lcl|NC_057811.1_cds_XP_044419242.1_115910
9.06562	2.02813	0.957003	2.11925	0.0340695	0.0631452	lcl|NC_057811.1_cds_XP_044416472.1_115912
259.109	-0.381767	0.271501	-1.40613	0.159684	0.239197	lcl|NC_057811.1_cds_XP_044419244.1_115914
24.8162	9.69131	3.91244	2.47705	0.0132473	0.0271937	lcl|NC_057811.1_cds_XP_044419245.1_115915
1775.11	-0.535721	0.147099	-3.64191	0.000270618	0.00074257	lcl|NC_057811.1_cds_XP_044419247.1_115916
1083.47	-0.120676	0.0896179	-1.34656	0.178122	0.262208	lcl|NC_057811.1_cds_XP_044419248.1_115917
1083.47	-0.120676	0.0896179	-1.34656	0.178122	0.262208	lcl|NC_057811.1_cds_XP_044419249.1_115918
83.8548	-0.502578	0.434944	-1.1555	0.247886	0.344075	lcl|NC_057811.1_cds_XP_044419251.1_115920
234.59	0.102865	0.318078	0.323396	0.746395	0.813433	lcl|NC_057811.1_cds_XP_044419255.1_115921
9.9872	-6.23857	3.21755	-1.93892	0.0525109	0.0923325	lcl|NC_057811.1_cds_XP_044419253.1_115922
28.5738	-0.872377	1.40067	-0.622828	0.533398	0.633194	lcl|NC_057811.1_cds_XP_044419254.1_115923
9.80875	-1.67511	0.689527	-2.42936	0.0151253	0.0306228	lcl|NC_057811.1_cds_XP_044417345.1_115924
1381.71	-1.87731	0.121476	-15.4542	7.06622e-54	1.62433e-52	lcl|NC_057811.1_cds_XP_044419256.1_115925
13334	1.36463	0.100048	13.6398	2.32255e-42	3.99193e-41	lcl|NC_057811.1_cds_XP_044419257.1_115926
82.0928	-0.244557	0.323058	-0.757005	0.449047	0.554606	lcl|NC_057811.1_cds_XP_044419259.1_115928
82.0928	-0.244557	0.323058	-0.757005	0.449047	0.554606	lcl|NC_057811.1_cds_XP_044419260.1_115929
231.679	-0.550492	0.144264	-3.81585	0.000135713	0.000387956	lcl|NC_057811.1_cds_XP_044419261.1_115930
231.679	-0.550492	0.144264	-3.81585	0.000135713	0.000387956	lcl|NC_057811.1_cds_XP_044419262.1_115931
2.28751	-3.51645	2.89684	-1.21389	0.224789	0.317759	lcl|NC_057811.1_cds_XP_044419264.1_115932
3431.12	-0.256965	0.0741368	-3.46609	0.000528085	0.00139046	lcl|NC_057811.1_cds_XP_044419266.1_115934
496.075	0.117225	0.152477	0.768804	0.44201	0.547638	lcl|NC_057811.1_cds_XP_044419267.1_115936
19.8296	-0.763495	1.34737	-0.566657	0.570947	0.667352	lcl|NC_057811.1_cds_XP_044419272.1_115938
788.846	-0.238798	0.106853	-2.23481	0.0254296	0.0486709	lcl|NC_057811.1_cds_XP_044419271.1_115939
434.258	0.132397	0.14802	0.894452	0.37108	0.477245	lcl|NC_057811.1_cds_XP_044419275.1_115940
1105.94	1.54093	0.0915857	16.825	1.6017e-63	4.65315e-62	lcl|NC_057811.1_cds_XP_044419269.1_115941
1105.94	1.54093	0.0915857	16.825	1.6017e-63	4.65315e-62	lcl|NC_057811.1_cds_XP_044419270.1_115942
31.7434	-0.635023	0.463811	-1.36914	0.170954	0.253408	lcl|NC_057811.1_cds_XP_044419273.1_115943
194.886	0.749976	0.150547	4.98166	6.30412e-07	2.33422e-06	lcl|NC_057811.1_cds_XP_044419276.1_115944
274.398	-0.919508	0.189718	-4.84671	1.25527e-06	4.51197e-06	lcl|NC_057811.1_cds_XP_044417346.1_115945
260.265	1.42345	0.632543	2.25037	NA	NA	lcl|NC_057811.1_cds_XP_044419277.1_115946
940.262	2.69205	0.489291	5.50195	3.75606e-08	1.54416e-07	lcl|NC_057811.1_cds_XP_044419278.1_115947
10.402	-0.630537	0.606917	-1.03892	0.298843	0.401616	lcl|NC_057811.1_cds_XP_044419279.1_115948
10.402	-0.630537	0.606917	-1.03892	0.298843	0.401616	lcl|NC_057811.1_cds_XP_044419280.1_115949
2541.63	1.48299	0.333254	4.45002	8.58625e-06	2.83532e-05	lcl|NC_057811.1_cds_XP_044419282.1_115951
35.2399	0.839871	0.811374	1.03512	0.300612	0.403569	lcl|NC_057811.1_cds_XP_044416477.1_115952
172.041	1.24054	0.660859	1.87717	0.0604954	0.104394	lcl|NC_057811.1_cds_XP_044416478.1_115953
5.57948	-0.949502	0.78498	-1.20959	0.226437	0.319616	lcl|NC_057811.1_cds_XP_044419284.1_115954
5.57948	-0.949502	0.78498	-1.20959	0.226437	0.319616	lcl|NC_057811.1_cds_XP_044419285.1_115955
242.673	-0.127412	0.360766	-0.353171	0.72396	0.795483	lcl|NC_057811.1_cds_XP_044419286.1_115956
2389.23	1.74686	0.280526	6.22708	4.752e-10	2.25763e-09	lcl|NC_057811.1_cds_XP_044419287.1_115957
624.967	-3.07939	0.205435	-14.9896	8.58858e-51	1.82556e-49	lcl|NC_057811.1_cds_XP_044419288.1_115958
44.8531	5.14611	0.804499	6.39666	1.58808e-10	7.80185e-10	lcl|NC_057811.1_cds_XP_044417348.1_115960
826.219	-0.749296	0.153564	-4.87937	1.06424e-06	3.85391e-06	lcl|NC_057811.1_cds_XP_044419291.1_115961
266.262	-0.81779	0.554496	-1.47484	0.140257	0.214792	lcl|NC_057811.1_cds_XP_044419293.1_115962
3.30458	-4.64382	3.91113	-1.18734	0.235095	0.329724	lcl|NC_057811.1_cds_XP_044419292.1_115963
824.393	-0.0248326	0.0992131	-0.250295	0.802359	0.857151	lcl|NC_057811.1_cds_XP_044419294.1_115964
75.0585	-0.801548	0.248503	-3.22551	0.00125749	0.00312203	lcl|NC_057811.1_cds_XP_044419295.1_115965
183.333	-0.930501	0.225211	-4.13168	3.60119e-05	0.0001106	lcl|NC_057811.1_cds_XP_044417349.1_115966
965.434	-0.0432021	0.122892	-0.351545	0.72518	0.796491	lcl|NC_057811.1_cds_XP_044419296.1_115967
1057.54	-0.00323375	0.107178	-0.0301716	0.97593	0.984047	lcl|NC_057811.1_cds_XP_044419298.1_115968
641.949	0.382539	0.207983	1.83928	0.0658743	0.112433	lcl|NC_057811.1_cds_XP_044416479.1_115969
3239.67	0.430178	0.0711487	6.04619	1.4831e-09	6.81686e-09	lcl|NC_057811.1_cds_XP_044419299.1_115970
89.1747	2.89919	0.299865	9.66831	4.11098e-22	3.6127e-21	lcl|NC_057811.1_cds_XP_044416482.1_115971
13627.7	0.96568	0.137626	7.01669	2.27183e-12	1.25448e-11	lcl|NC_057811.1_cds_XP_044419300.1_115974
613.911	-0.242313	0.119336	-2.03052	0.042304	0.0764652	lcl|NC_057811.1_cds_XP_044419301.1_115975
2240.23	0.592199	0.090601	6.53634	6.30415e-11	3.18631e-10	lcl|NC_057811.1_cds_XP_044419302.1_115976
1245.68	-0.998247	0.114113	-8.74788	2.17408e-18	1.63916e-17	lcl|NC_057811.1_cds_XP_044419304.1_115979
179.565	2.96656	0.319434	9.28694	1.58785e-20	1.31244e-19	lcl|NC_057811.1_cds_XP_044419303.1_115980
256.993	-1.18882	0.184135	-6.45624	1.07338e-10	5.34258e-10	lcl|NC_057811.1_cds_XP_044419305.1_115981
26.0658	-0.819358	0.838662	-0.976982	0.328578	0.433721	lcl|NC_057811.1_cds_XP_044419307.1_115982
28.5819	9.39624	2.27519	4.12988	3.62958e-05	0.000111419	lcl|NC_057811.1_cds_XP_044419308.1_115983
5583.16	7.89914	0.152867	51.6733	0	0	lcl|NC_057811.1_cds_XP_044419309.1_115984
314.994	0.985274	0.196295	5.01936	5.18435e-07	1.93254e-06	lcl|NC_057811.1_cds_XP_044419310.1_115985
168.605	0.708523	0.197783	3.58233	0.000340545	0.000920415	lcl|NC_057811.1_cds_XP_044419311.1_115986
223.909	-0.744315	0.265901	-2.79921	0.00512272	0.0114156	lcl|NC_057811.1_cds_XP_044419314.1_115988
47.7332	-0.842878	0.348665	-2.41745	0.0156298	0.0315366	lcl|NC_057811.1_cds_XP_044419312.1_115989
124.1	-0.688785	0.423272	-1.62729	0.103676	0.166038	lcl|NC_057811.1_cds_XP_044419316.1_115990
3.35728	-3.78564	3.85549	-0.981882	0.326158	0.431191	lcl|NC_057811.1_cds_XP_044419313.1_115991
562.756	-0.46374	0.0917549	-5.05412	4.32377e-07	1.62381e-06	lcl|NC_057811.1_cds_XP_044419317.1_115993
1958.75	-1.71617	0.0918221	-18.6902	5.95171e-78	2.44268e-76	lcl|NC_057811.1_cds_XP_044419318.1_115994
304.475	0.0271728	0.119661	0.227081	0.820361	0.871201	lcl|NC_057811.1_cds_XP_044419320.1_115997
5094.72	-2.01282	0.0782208	-25.7325	5.06105e-146	7.26693e-144	lcl|NC_057811.1_cds_XP_044419321.1_115998
35.2351	7.57599	1.28493	5.89604	3.72326e-09	1.66062e-08	lcl|NC_057811.1_cds_XP_044416488.1_116000
7.04254	0.182611	1.05195	0.173592	0.862186	0.902941	lcl|NC_057811.1_cds_XP_044416489.1_116001
5185.01	2.80047	0.210759	13.2875	2.73565e-40	4.42242e-39	lcl|NC_057811.1_cds_XP_044419322.1_116002
16257.4	2.8803	0.136183	21.1502	2.74715e-99	1.7491e-97	lcl|NC_057811.1_cds_XP_044419325.1_116003
161.613	-2.55694	0.323622	-7.90101	2.76656e-15	1.79611e-14	lcl|NC_057811.1_cds_XP_044419326.1_116004
1112.89	-0.898973	0.105187	-8.54645	1.26931e-17	9.24914e-17	lcl|NC_057811.1_cds_XP_044419327.1_116005
50.7601	-0.150677	0.30726	-0.49039	0.623858	0.713191	lcl|NC_057811.1_cds_XP_044419332.1_116006
1686.94	-0.443675	0.0750213	-5.91398	3.3393e-09	1.49547e-08	lcl|NC_057811.1_cds_XP_044419333.1_116007
12.0562	-1.97736	0.704742	-2.8058	0.00501922	0.0112075	lcl|NC_057811.1_cds_XP_044419328.1_116008
12.0562	-1.97736	0.704742	-2.8058	0.00501922	0.0112075	lcl|NC_057811.1_cds_XP_044419329.1_116009
12.0562	-1.97736	0.704742	-2.8058	0.00501922	0.0112075	lcl|NC_057811.1_cds_XP_044419330.1_116010
317.827	-1.38248	0.14153	-9.76812	1.54293e-22	1.37866e-21	lcl|NC_057811.1_cds_XP_044419331.1_116011
91.3732	-1.22375	0.401973	-3.04435	0.0023318	0.00553896	lcl|NC_057811.1_cds_XP_044419334.1_116012
15.6321	-1.40624	0.526347	-2.6717	0.0075469	0.0162933	lcl|NC_057811.1_cds_XP_044419337.1_116013
4915.52	0.445053	0.0974356	4.56767	4.93182e-06	1.67213e-05	lcl|NC_057811.1_cds_XP_044419336.1_116014
399.613	0.638612	0.14449	4.41975	9.88141e-06	3.24239e-05	lcl|NC_057811.1_cds_XP_044419335.1_116015
1723.47	-1.85811	0.164069	-11.3252	9.84728e-30	1.13907e-28	lcl|NC_057811.1_cds_XP_044419339.1_116016
123.713	-0.543389	0.334728	-1.62337	0.10451	0.167107	lcl|NC_057811.1_cds_XP_044419340.1_116017
10.8538	-2.62293	0.760219	-3.45023	0.0005601	0.0014692	lcl|NC_057811.1_cds_XP_044419341.1_116018
1363	2.58318	0.159039	16.2424	2.5272e-59	6.60294e-58	lcl|NC_057811.1_cds_XP_044419342.1_116020
18.1276	3.0745	0.93364	3.29302	0.000991157	0.00250125	lcl|NC_057811.1_cds_XP_044419343.1_116021
97.5195	0.276142	0.225173	1.22635	0.220065	0.312206	lcl|NC_057811.1_cds_XP_044419348.1_116025
34.458	0.539385	0.414922	1.29997	0.193613	0.280967	lcl|NC_057811.1_cds_XP_044419349.1_116026
78.334	0.347014	0.281979	1.23064	0.218459	0.310352	lcl|NC_057811.1_cds_XP_044419350.1_116027
78.334	0.347014	0.281979	1.23064	0.218459	0.310352	lcl|NC_057811.1_cds_XP_044419351.1_116028
780.734	-0.0337684	0.140778	-0.239871	0.810431	0.863556	lcl|NC_057811.1_cds_XP_044419352.1_116029
1311.38	-0.539867	0.145503	-3.71034	0.000206979	0.000576774	lcl|NC_057811.1_cds_XP_044419353.1_116030
570.797	-0.457968	0.139485	-3.28329	0.00102604	0.00258371	lcl|NC_057811.1_cds_XP_044419355.1_116031
68.4056	-0.426702	0.284752	-1.4985	0.134003	0.20657	lcl|NC_057811.1_cds_XP_044419354.1_116032
3.23066	-1.85486	1.43337	-1.29406	0.195645	0.283388	lcl|NC_057811.1_cds_XP_044417351.1_116033
4.50132	-4.04882	1.4766	-2.74198	0.00610698	0.0134316	lcl|NC_057811.1_cds_XP_044419356.1_116034
678.471	-0.0428668	0.117564	-0.364625	0.715391	0.788319	lcl|NC_057811.1_cds_XP_044419358.1_116035
43.4754	3.36533	0.425747	7.90453	2.68943e-15	1.74662e-14	lcl|NC_057811.1_cds_XP_044419359.1_116036
125.022	-0.832237	0.3824	-2.17635	0.0295289	0.0556148	lcl|NC_057811.1_cds_XP_044419361.1_116037
7.52886	-0.0993783	2.64491	-0.0375734	0.970028	0.979963	lcl|NC_057811.1_cds_XP_044419360.1_116038
13.4885	2.77642	2.62618	1.05721	0.290416	0.392246	lcl|NC_057811.1_cds_XP_044419362.1_116039
5597.11	0.220188	0.072569	3.03419	0.00241186	0.00571254	lcl|NC_057811.1_cds_XP_044419364.1_116044
236.779	-0.243849	0.123098	-1.98093	0.0475988	0.0847437	lcl|NC_057811.1_cds_XP_044419365.1_116045
1470.44	0.335276	0.113063	2.96539	0.003023	0.00703796	lcl|NC_057811.1_cds_XP_044419367.1_116046
1470.44	0.335276	0.113063	2.96539	0.003023	0.00703796	lcl|NC_057811.1_cds_XP_044419368.1_116047
490.498	-0.526977	0.296107	-1.77968	0.0751277	0.125915	lcl|NC_057811.1_cds_XP_044419369.1_116048
5947.48	0.377791	0.130835	2.88753	0.0038828	0.00885939	lcl|NC_057811.1_cds_XP_044419371.1_116049
36.3471	-1.30892	2.72087	-0.481066	0.63047	0.718615	lcl|NC_057811.1_cds_XP_044419370.1_116050
83.3123	-1.03935	0.355294	-2.92533	0.00344086	0.00792719	lcl|NC_057811.1_cds_XP_044419372.1_116051
20.049	-1.0802	0.582049	-1.85586	0.0634732	0.108811	lcl|NC_057811.1_cds_XP_044419374.1_116052
1395.69	6.68458	0.301304	22.1855	4.73963e-109	3.636e-107	lcl|NC_057811.1_cds_XP_044419375.1_116053
81.6747	0.447737	0.490673	0.912496	0.361508	0.467656	lcl|NC_057811.1_cds_XP_044419377.1_116054
2332.4	0.236145	0.101961	2.31603	0.0205565	0.0403125	lcl|NC_057811.1_cds_XP_044419376.1_116055
5.62818	-1.02559	1.03636	-0.989608	0.322366	0.426998	lcl|NC_057811.1_cds_XP_044417353.1_116057
14037.2	0.48121	0.169015	2.84714	0.00441144	0.00995154	lcl|NC_057811.1_cds_XP_044419380.1_116059
10.6854	-2.41831	0.882616	-2.73993	0.00614524	0.0135099	lcl|NC_057811.1_cds_XP_044416492.1_116060
2876.43	0.375289	0.114457	3.27886	0.00104229	0.0026209	lcl|NC_057811.1_cds_XP_044419381.1_116061
6841.1	0.279925	0.107244	2.61018	0.00904947	0.0192231	lcl|NC_057811.1_cds_XP_044419382.1_116062
417.703	0.662609	0.117224	5.65251	1.58121e-08	6.70351e-08	lcl|NC_057811.1_cds_XP_044419383.1_116063
56.4749	-1.04021	0.483743	-2.15033	0.0315292	0.0589464	lcl|NC_057811.1_cds_XP_044419386.1_116065
53.5452	0.24335	0.434122	0.560557	0.5751	0.671132	lcl|NC_057811.1_cds_XP_044419385.1_116066
2800.45	-0.344096	0.0898518	-3.8296	0.000128353	0.000368007	lcl|NC_057811.1_cds_XP_044419391.1_116067
290.329	-0.488878	0.281481	-1.73681	0.0824213	0.136355	lcl|NC_057811.1_cds_XP_044419388.1_116069
1185.28	-0.154533	0.137904	-1.12059	0.262464	0.36049	lcl|NC_057811.1_cds_XP_044419387.1_116070
113.122	1.77855	0.432729	4.11008	3.95515e-05	0.000120906	lcl|NC_057811.1_cds_XP_044416493.1_116071
167.119	0.542066	0.148596	3.64791	0.000264385	0.000726635	lcl|NC_057811.1_cds_XP_044419392.1_116072
404.803	1.16001	0.199441	5.81632	6.01577e-09	2.63981e-08	lcl|NC_057811.1_cds_XP_044417354.1_116073
1947	0.0945945	0.0990621	0.954901	0.339628	0.445033	lcl|NC_057811.1_cds_XP_044419393.1_116075
24.4359	-0.763302	0.548484	-1.39166	0.164026	0.24467	lcl|NC_057811.1_cds_XP_044419395.1_116076
60.98	-1.02831	0.248549	-4.13724	3.51512e-05	0.000108076	lcl|NC_057811.1_cds_XP_044419394.1_116077
486.016	-0.268215	0.102102	-2.62694	0.00861571	0.0183819	lcl|NC_057811.1_cds_XP_044419396.1_116078
131.557	-0.990334	0.216239	-4.57981	4.65407e-06	1.58148e-05	lcl|NC_057811.1_cds_XP_044419397.1_116079
34.5187	-1.86273	1.08599	-1.71524	0.086302	0.141921	lcl|NC_057811.1_cds_XP_044419398.1_116081
1393.4	-0.607023	0.110934	-5.47193	4.45167e-08	1.81815e-07	lcl|NC_057811.1_cds_XP_044419400.1_116082
1702.26	-0.153419	0.0653087	-2.34913	0.0188173	0.0372538	lcl|NC_057811.1_cds_XP_044419401.1_116083
399.061	0.22203	0.113027	1.9644	0.0494841	0.0876563	lcl|NC_057811.1_cds_XP_044419402.1_116084
35.84	-0.439589	0.612308	-0.717921	0.472806	0.576875	lcl|NC_057811.1_cds_XP_044419403.1_116085
565.302	2.44159	0.345768	7.06134	1.64899e-12	9.18528e-12	lcl|NC_057811.1_cds_XP_044416497.1_116087
1444.51	0.0327311	0.106736	0.306655	0.759106	0.822983	lcl|NC_057811.1_cds_XP_044419404.1_116088
349.706	0.236993	0.258315	0.917459	0.358902	0.465042	lcl|NC_057811.1_cds_XP_044419405.1_116089
123.121	4.55812	0.451418	10.0973	5.67612e-24	5.36117e-23	lcl|NC_057811.1_cds_XP_044416498.1_116091
3956.51	-1.18712	0.309679	-3.83338	0.000126395	0.00036265	lcl|NC_057811.1_cds_XP_044419406.1_116092
354.341	0.982702	0.170577	5.76104	8.35979e-09	3.62736e-08	lcl|NC_057811.1_cds_XP_044419408.1_116094
105.002	-0.298709	0.242651	-1.23102	0.218315	0.31017	lcl|NC_057811.1_cds_XP_044419410.1_116096
105.002	-0.298709	0.242651	-1.23102	0.218315	0.31017	lcl|NC_057811.1_cds_XP_044419411.1_116097
105.002	-0.298709	0.242651	-1.23102	0.218315	0.31017	lcl|NC_057811.1_cds_XP_044419412.1_116098
105.002	-0.298709	0.242651	-1.23102	0.218315	0.31017	lcl|NC_057811.1_cds_XP_044419413.1_116099
105.002	-0.298709	0.242651	-1.23102	0.218315	0.31017	lcl|NC_057811.1_cds_XP_044419414.1_116100
105.002	-0.298709	0.242651	-1.23102	0.218315	0.31017	lcl|NC_057811.1_cds_XP_044419415.1_116101
105.002	-0.298709	0.242651	-1.23102	0.218315	0.31017	lcl|NC_057811.1_cds_XP_044419416.1_116102
343.407	0.47093	0.155533	3.02786	0.00246294	0.00582432	lcl|NC_057811.1_cds_XP_044419418.1_116103
63.6972	8.52453	1.21181	7.03456	1.99897e-12	1.10802e-11	lcl|NC_057811.1_cds_XP_044417356.1_116104
144.617	-1.25758	0.45364	-2.77221	0.00556774	0.0123395	lcl|NC_057811.1_cds_XP_044419419.1_116106
72.8184	-0.376369	0.41684	-0.902911	0.366573	0.472649	lcl|NC_057811.1_cds_XP_044419420.1_116107
758.536	-0.881515	0.153748	-5.73349	9.83836e-09	4.24301e-08	lcl|NC_057811.1_cds_XP_044419422.1_116110
35.6105	0.571134	0.854141	0.668664	0.50371	0.605645	lcl|NC_057811.1_cds_XP_044416502.1_116111
575.052	-0.706746	0.132183	-5.34673	8.95556e-08	3.57031e-07	lcl|NC_057811.1_cds_XP_044419425.1_116112
562.808	-0.153222	0.177959	-0.860997	0.38924	0.49517	lcl|NC_057811.1_cds_XP_044419424.1_116113
176.11	0.994695	0.633733	1.56958	0.116513	0.183389	lcl|NC_057811.1_cds_XP_044419427.1_116114
513.917	-0.362204	0.957031	-0.378467	0.705084	0.780241	lcl|NC_057811.1_cds_XP_044419426.1_116115
1972.37	-0.0876608	0.0896711	-0.977582	0.328281	0.433442	lcl|NC_057811.1_cds_XP_044419428.1_116116
958.27	0.239441	0.128453	1.86403	0.0623169	0.10714	lcl|NC_057811.1_cds_XP_044419429.1_116117
595.715	0.297763	0.169899	1.75258	0.0796736	0.13248	lcl|NC_057811.1_cds_XP_044419430.1_116118
245.569	-0.218283	0.682458	-0.319849	0.749083	0.815331	lcl|NC_057811.1_cds_XP_044419431.1_116119
226.707	-1.01196	0.216488	-4.67443	2.94773e-06	1.02221e-05	lcl|NC_057811.1_cds_XP_044419432.1_116120
137.812	0.952512	0.225858	4.21731	2.47237e-05	7.75461e-05	lcl|NC_057811.1_cds_XP_044419433.1_116121
696.183	-0.253128	0.0891708	-2.83868	0.00453004	0.0101966	lcl|NC_057811.1_cds_XP_044419434.1_116122
1533.76	0.423556	0.0948118	4.46734	7.91996e-06	2.62474e-05	lcl|NC_057811.1_cds_XP_044419435.1_116123
78.983	-0.778065	0.302161	-2.575	0.0100239	0.0211019	lcl|NC_057811.1_cds_XP_044419437.1_116124
405.994	-1.07547	0.113153	-9.50456	2.00893e-21	1.71719e-20	lcl|NC_057811.1_cds_XP_044419438.1_116125
405.994	-1.07547	0.113153	-9.50456	2.00893e-21	1.71719e-20	lcl|NC_057811.1_cds_XP_044419439.1_116126
16822.8	0.819638	0.144042	5.69029	1.26824e-08	5.42152e-08	lcl|NC_057811.1_cds_XP_044419440.1_116127
1455.01	0.400789	0.096584	4.14964	3.33e-05	0.000102751	lcl|NC_057811.1_cds_XP_044419441.1_116128
17.5938	-0.265294	0.761894	-0.348203	0.727688	0.79857	lcl|NC_057811.1_cds_XP_044419442.1_116129
7.87631	-0.835378	1.15318	-0.724414	0.468811	0.573019	lcl|NC_057811.1_cds_XP_044419445.1_116130
7.62445	-0.355227	0.711316	-0.499394	0.617502	0.707878	lcl|NC_057811.1_cds_XP_044419443.1_116131
126.296	-0.433472	0.206291	-2.10126	0.035618	0.0656613	lcl|NC_057811.1_cds_XP_044419446.1_116133
8.09074	-0.414668	0.715938	-0.579196	0.562457	0.659581	lcl|NC_057811.1_cds_XP_044419449.1_116135
34.3271	-1.76712	0.457414	-3.86328	0.000111876	0.000323325	lcl|NC_057811.1_cds_XP_044419450.1_116136
54.2323	-0.152504	0.606415	-0.251484	0.80144	0.85646	lcl|NC_057811.1_cds_XP_044417357.1_116137
138.611	-0.0319244	0.313655	-0.101782	0.91893	0.944804	lcl|NC_057811.1_cds_XP_044419453.1_116138
419.315	0.0474354	0.189891	0.249803	0.80274	0.857398	lcl|NC_057811.1_cds_XP_044419451.1_116139
344.938	0.00192512	0.179943	0.0106985	0.991464	0.994877	lcl|NC_057811.1_cds_XP_044419452.1_116140
152.851	-0.931741	0.280141	-3.32597	0.00088111	0.00224189	lcl|NC_057811.1_cds_XP_044419455.1_116141
288.899	-1.16444	0.246284	-4.72806	2.26674e-06	7.94775e-06	lcl|NC_057811.1_cds_XP_044416503.1_116142
51.3058	-0.107938	0.407805	-0.264682	0.791255	0.848641	lcl|NC_057811.1_cds_XP_044417358.1_116144
2.52056	-1.74673	1.56465	-1.11637	0.264263	0.362485	lcl|NC_057811.1_cds_XP_044416506.1_116145
58.8253	-0.674	0.457607	-1.47288	0.140783	0.21546	lcl|NC_057811.1_cds_XP_044417359.1_116146
3841.39	0.411266	0.0591509	6.95284	3.5801e-12	1.95647e-11	lcl|NC_057811.1_cds_XP_044419456.1_116147
6.56895	0.142366	1.74498	0.0815857	0.934976	0.956021	lcl|NC_057811.1_cds_XP_044416508.1_116148
4.02444	-0.427448	1.65153	-0.258819	0.795775	0.852006	lcl|NC_057811.1_cds_XP_044416507.1_116149
5.48584	-4.80058	1.74081	-2.75767	0.00582146	0.0128585	lcl|NC_057811.1_cds_XP_044416510.1_116150
263.939	-0.241677	0.197752	-1.22212	0.221663	0.314067	lcl|NC_057811.1_cds_XP_044419457.1_116152
73.8786	2.63347	0.388853	6.7724	1.2666e-11	6.69551e-11	lcl|NC_057811.1_cds_XP_044417361.1_116154
51.5738	-0.301387	0.541213	-0.556873	0.577614	0.673393	lcl|NC_057811.1_cds_XP_044419464.1_116156
133.286	-0.116197	0.261848	-0.443755	0.65722	0.740967	lcl|NC_057811.1_cds_XP_044419462.1_116157
272.474	0.280267	0.16087	1.7422	0.0814742	0.134994	lcl|NC_057811.1_cds_XP_044419461.1_116159
3754.37	0.152437	0.11051	1.37939	0.167774	0.249411	lcl|NC_057811.1_cds_XP_044419459.1_116160
3754.37	0.152437	0.11051	1.37939	0.167774	0.249411	lcl|NC_057811.1_cds_XP_044419460.1_116161
53.4434	-0.442581	0.299255	-1.47894	0.139156	0.21331	lcl|NC_057811.1_cds_XP_044419465.1_116163
8.92932	1.89812	3.27113	0.580263	0.561737	0.658983	lcl|NC_057811.1_cds_XP_044419469.1_116166
53.7942	-0.665755	0.423015	-1.57383	0.115526	0.182037	lcl|NC_057811.1_cds_XP_044419468.1_116167
105.513	-0.287871	0.654444	-0.43987	0.660031	0.743284	lcl|NC_057811.1_cds_XP_044419473.1_116168
164.773	-0.571992	0.565399	-1.01166	0.3117	0.415551	lcl|NC_057811.1_cds_XP_044419472.1_116169
2386.92	0.0547615	0.154543	0.354344	0.723081	0.794702	lcl|NC_057811.1_cds_XP_044419470.1_116170
203.91	0.348079	0.359487	0.968267	0.332911	0.438265	lcl|NC_057811.1_cds_XP_044419474.1_116171
407.499	0.702272	0.139634	5.02936	4.92126e-07	1.83834e-06	lcl|NC_057811.1_cds_XP_044419475.1_116172
8.09415	-0.180644	0.763187	-0.236697	0.812892	0.865413	lcl|NC_057811.1_cds_XP_044419478.1_116174
318.624	-0.774948	0.15245	-5.08329	3.70959e-07	1.40197e-06	lcl|NC_057811.1_cds_XP_044419479.1_116176
5.24714	-0.869809	3.79435	-0.229238	NA	NA	lcl|NC_057811.1_cds_XP_044419480.1_116177
5.24714	-0.869809	3.79435	-0.229238	NA	NA	lcl|NC_057811.1_cds_XP_044419481.1_116178
5.24714	-0.869809	3.79435	-0.229238	NA	NA	lcl|NC_057811.1_cds_XP_044419482.1_116179
5.24714	-0.869809	3.79435	-0.229238	NA	NA	lcl|NC_057811.1_cds_XP_044419483.1_116180
23.3917	1.30709	1.27998	1.02118	0.307169	0.410719	lcl|NC_057811.1_cds_XP_044419485.1_116182
7410.95	-2.38492	0.0742318	-32.128	1.79195e-226	8.94606e-224	lcl|NC_057811.1_cds_XP_044419486.1_116183
471.618	-0.704506	0.097411	-7.23231	4.74854e-13	2.73131e-12	lcl|NC_057811.1_cds_XP_044419487.1_116184
6.31189	-5.57727	3.48731	-1.5993	0.109753	0.1743	lcl|NC_057811.1_cds_XP_044419488.1_116185
6.31189	-5.57727	3.48731	-1.5993	0.109753	0.1743	lcl|NC_057811.1_cds_XP_044419489.1_116186
301.084	-2.75903	0.585132	-4.71522	2.41449e-06	8.44603e-06	lcl|NC_057811.1_cds_XP_044419490.1_116187
21.6073	-3.24134	1.78617	-1.81469	0.0695719	0.11788	lcl|NC_057811.1_cds_XP_044419493.1_116189
35.579	-2.15557	1.74171	-1.23762	0.215858	0.307371	lcl|NC_057811.1_cds_XP_044419494.1_116190
65.8747	0.0382734	0.454517	0.0842068	0.932892	0.954642	lcl|NC_057811.1_cds_XP_044419495.1_116191
65.8747	0.0382734	0.454517	0.0842068	0.932892	0.954642	lcl|NC_057811.1_cds_XP_044419496.1_116192
65.8747	0.0382734	0.454517	0.0842068	0.932892	0.954642	lcl|NC_057811.1_cds_XP_044419497.1_116193
65.8747	0.0382734	0.454517	0.0842068	0.932892	0.954642	lcl|NC_057811.1_cds_XP_044419499.1_116194
1602.87	0.447765	0.100772	4.44336	8.85642e-06	2.91909e-05	lcl|NC_057811.1_cds_XP_044419500.1_116195
10.8331	-0.145089	0.917482	-0.158139	0.874347	0.911715	lcl|NC_057811.1_cds_XP_044419501.1_116196
10.1672	-0.0816777	1.07549	-0.0759448	0.939463	0.959148	lcl|NC_057811.1_cds_XP_044419502.1_116197
105.104	-0.601586	0.31648	-1.90086	0.05732	0.099644	lcl|NC_057811.1_cds_XP_044417362.1_116198
8.00894	0.971704	0.750762	1.29429	0.195565	0.283298	lcl|NC_057811.1_cds_XP_044419504.1_116199
211.729	0.553447	0.1651	3.35218	0.000801775	0.00205372	lcl|NC_057811.1_cds_XP_044419506.1_116201
894.122	0.565839	0.107543	5.26153	1.42864e-07	5.59722e-07	lcl|NC_057811.1_cds_XP_044419505.1_116202
1190.43	0.96332	0.0905278	10.6412	1.91742e-26	1.97925e-25	lcl|NC_057811.1_cds_XP_044419509.1_116203
29.518	1.20476	0.52884	2.27811	0.0227198	0.0440114	lcl|NC_057811.1_cds_XP_044419508.1_116204
5.35617	-3.03943	1.10219	-2.75763	0.00582213	0.0128594	lcl|NC_057811.1_cds_XP_044419512.1_116205
114.703	-1.98528	0.547164	-3.62832	0.000285274	0.000780105	lcl|NC_057811.1_cds_XP_044419514.1_116206
318.654	-1.8272	0.310481	-5.88507	3.97878e-09	1.77085e-08	lcl|NC_057811.1_cds_XP_044419515.1_116207
41.5488	-3.59993	0.939573	-3.83146	0.000127387	0.000365356	lcl|NC_057811.1_cds_XP_044419513.1_116208
2148.71	-2.25973	0.151704	-14.8956	3.52065e-50	7.40096e-49	lcl|NC_057811.1_cds_XP_044419517.1_116209
11.0807	-6.26863	1.7276	-3.62853	0.000285045	0.000779544	lcl|NC_057811.1_cds_XP_044419516.1_116210
13.9598	-2.7409	1.12823	-2.42938	0.0151246	0.030622	lcl|NC_057811.1_cds_XP_044419518.1_116211
27.2501	-4.385	1.09242	-4.01402	5.96943e-05	0.000178545	lcl|NC_057811.1_cds_XP_044419519.1_116212
553.987	0.736968	0.24623	2.993	0.00276246	0.00647943	lcl|NC_057811.1_cds_XP_044419521.1_116213
2870.3	0.477304	0.0721021	6.61983	3.59606e-11	1.8469e-10	lcl|NC_057811.1_cds_XP_044419520.1_116214
284.36	0.199823	0.184631	1.08228	0.279128	0.379405	lcl|NC_057811.1_cds_XP_044419523.1_116215
373.492	-0.166629	0.119423	-1.39529	0.162929	0.243305	lcl|NC_057811.1_cds_XP_044419525.1_116217
1708.9	0.155382	0.101042	1.53779	0.1241	0.193499	lcl|NC_057811.1_cds_XP_044419526.1_116218
2942.33	1.46693	0.105589	13.8929	6.99791e-44	1.25577e-42	lcl|NC_057811.1_cds_XP_044419527.1_116219
49.5497	0.270314	0.30507	0.886071	0.37558	0.481612	lcl|NC_057811.1_cds_XP_044419528.1_116220
49.5497	0.270314	0.30507	0.886071	0.37558	0.481612	lcl|NC_057811.1_cds_XP_044419529.1_116221
49.5497	0.270314	0.30507	0.886071	0.37558	0.481612	lcl|NC_057811.1_cds_XP_044419530.1_116222
49.5497	0.270314	0.30507	0.886071	0.37558	0.481612	lcl|NC_057811.1_cds_XP_044419531.1_116223
49.5497	0.270314	0.30507	0.886071	0.37558	0.481612	lcl|NC_057811.1_cds_XP_044419532.1_116224
49.5497	0.270314	0.30507	0.886071	0.37558	0.481612	lcl|NC_057811.1_cds_XP_044419533.1_116225
49.5497	0.270314	0.30507	0.886071	0.37558	0.481612	lcl|NC_057811.1_cds_XP_044419534.1_116226
49.5497	0.270314	0.30507	0.886071	0.37558	0.481612	lcl|NC_057811.1_cds_XP_044419535.1_116227
5.26462	1.38608	2.62952	0.527124	0.598107	0.691204	lcl|NC_057811.1_cds_XP_044419538.1_116230
68.6328	-0.555609	0.29361	-1.89233	0.0584464	0.101379	lcl|NC_057811.1_cds_XP_044419539.1_116231
908.693	-2.05494	0.172979	-11.8797	1.50906e-32	1.90716e-31	lcl|NC_057811.1_cds_XP_044419540.1_116232
129.715	0.620804	0.322619	1.92426	0.0543214	0.09515	lcl|NC_057811.1_cds_XP_044419541.1_116233
5049.07	0.431908	0.083654	5.16303	2.42981e-07	9.33041e-07	lcl|NC_057811.1_cds_XP_044419543.1_116234
781.53	-0.0963318	0.0973156	-0.989891	0.322227	0.426838	lcl|NC_057811.1_cds_XP_044419546.1_116237
137.395	-0.682784	0.227304	-3.00384	0.00266597	0.00627169	lcl|NC_057811.1_cds_XP_044419547.1_116238
277.915	-0.533785	0.202271	-2.63896	0.00831605	0.0178019	lcl|NC_057811.1_cds_XP_044419553.1_116239
137.512	-0.461426	0.234356	-1.96891	0.0489631	0.0868741	lcl|NC_057811.1_cds_XP_044419548.1_116240
137.512	-0.461426	0.234356	-1.96891	0.0489631	0.0868741	lcl|NC_057811.1_cds_XP_044419549.1_116241
137.512	-0.461426	0.234356	-1.96891	0.0489631	0.0868741	lcl|NC_057811.1_cds_XP_044419550.1_116242
137.512	-0.461426	0.234356	-1.96891	0.0489631	0.0868741	lcl|NC_057811.1_cds_XP_044419551.1_116243
78.5852	-1.04588	0.39076	-2.67654	0.00743871	0.0160797	lcl|NC_057811.1_cds_XP_044419554.1_116244
78.5852	-1.04588	0.39076	-2.67654	0.00743871	0.0160797	lcl|NC_057811.1_cds_XP_044419555.1_116245
875.501	-0.135934	0.0911147	-1.4919	0.135725	0.208814	lcl|NC_057811.1_cds_XP_044419556.1_116247
38.5979	-0.116807	0.408697	-0.285803	0.775029	0.835852	lcl|NC_057811.1_cds_XP_044419559.1_116249
16.1945	-0.0361873	0.5783	-0.0625753	0.950105	0.966275	lcl|NC_057811.1_cds_XP_044419558.1_116250
4059.46	-0.476203	0.0681501	-6.98757	2.79687e-12	1.53812e-11	lcl|NC_057811.1_cds_XP_044419560.1_116251
13.991	0.538673	0.657036	0.819853	0.4123	0.518228	lcl|NC_057811.1_cds_XP_044419562.1_116253
9762.62	0.612985	0.0725035	8.45456	2.80135e-17	2.00673e-16	lcl|NC_057811.1_cds_XP_044419564.1_116255
454.048	1.04429	0.232693	4.48786	7.19415e-06	2.3961e-05	lcl|NC_057811.1_cds_XP_044419567.1_116256
2984.71	0.59229	0.113792	5.20501	1.93991e-07	7.51442e-07	lcl|NC_057811.1_cds_XP_044419566.1_116257
2939.42	-1.86463	0.133875	-13.9282	4.27101e-44	7.70546e-43	lcl|NC_057811.1_cds_XP_044419568.1_116258
1344.53	-2.14016	0.214037	-9.99903	1.53892e-23	1.42749e-22	lcl|NC_057811.1_cds_XP_044419569.1_116259
395.308	-0.710685	0.116014	-6.12586	9.01941e-10	4.2026e-09	lcl|NC_057811.1_cds_XP_044419570.1_116260
460.705	-1.93131	0.250189	-7.71942	1.16862e-14	7.35494e-14	lcl|NC_057811.1_cds_XP_044419571.1_116261
6.91333	-3.83925	1.88856	-2.0329	0.0420627	0.0760771	lcl|NC_057811.1_cds_XP_044419572.1_116262
14.2649	-0.675916	0.59443	-1.13708	0.255504	0.352761	lcl|NC_057811.1_cds_XP_044416516.1_116263
167.785	1.60579	0.291403	5.51055	3.57718e-08	1.47386e-07	lcl|NC_057811.1_cds_XP_044419574.1_116264
1821.62	0.277566	0.10919	2.54205	0.0110205	0.0230187	lcl|NC_057811.1_cds_XP_044419573.1_116265
1821.62	0.277566	0.10919	2.54205	0.0110205	0.0230187	lcl|NC_057811.1_cds_XP_044419575.1_116266
352.634	0.921546	0.109237	8.43619	3.27862e-17	2.33966e-16	lcl|NC_057811.1_cds_XP_044419576.1_116267
352.634	0.921546	0.109237	8.43619	3.27862e-17	2.33966e-16	lcl|NC_057811.1_cds_XP_044419577.1_116268
352.634	0.921546	0.109237	8.43619	3.27862e-17	2.33966e-16	lcl|NC_057811.1_cds_XP_044419578.1_116269
352.634	0.921546	0.109237	8.43619	3.27862e-17	2.33966e-16	lcl|NC_057811.1_cds_XP_044419579.1_116270
352.634	0.921546	0.109237	8.43619	3.27862e-17	2.33966e-16	lcl|NC_057811.1_cds_XP_044419580.1_116271
1743.76	-0.0664115	0.0718818	-0.923898	0.35554	0.461537	lcl|NC_057811.1_cds_XP_044419581.1_116272
2368.77	-0.469034	0.197351	-2.37665	0.0174709	0.0348519	lcl|NC_057811.1_cds_XP_044419583.1_116273
250.84	-0.812008	0.495863	-1.63757	0.101512	0.163107	lcl|NC_057811.1_cds_XP_044419586.1_116274
17.6968	3.84435	2.18109	1.76258	0.0779718	0.130039	lcl|NC_057811.1_cds_XP_044419584.1_116275
221.222	1.5103	0.447275	3.37668	0.000733669	0.00189086	lcl|NC_057811.1_cds_XP_044419582.1_116276
195.07	-0.467825	1.52349	-0.307075	0.758786	0.822727	lcl|NC_057811.1_cds_XP_044419585.1_116277
806.326	-0.689804	0.1252	-5.5096	3.59653e-08	1.48126e-07	lcl|NC_057811.1_cds_XP_044419587.1_116278
43.7611	0.232512	3.73632	0.0622302	0.950379	0.966492	lcl|NC_057811.1_cds_XP_044419588.1_116279
32.2359	1.05113	1.92593	0.545778	0.585218	0.679933	lcl|NC_057811.1_cds_XP_044419593.1_116280
3634.96	0.934319	0.100958	9.25456	2.15121e-20	1.76833e-19	lcl|NC_057811.1_cds_XP_044419590.1_116281
7.6469	-3.94334	3.8589	-1.02188	NA	NA	lcl|NC_057811.1_cds_XP_044419591.1_116283
7.6469	-3.94334	3.8589	-1.02188	NA	NA	lcl|NC_057811.1_cds_XP_044419592.1_116284
21.0426	0.26275	1.01239	0.259533	0.795224	0.851697	lcl|NC_057811.1_cds_XP_044419594.1_116285
1222.57	-0.0899759	0.194728	-0.46206	0.644038	0.730045	lcl|NC_057811.1_cds_XP_044419596.1_116286
1248.27	-0.0124177	0.207197	-0.0599318	0.95221	0.967539	lcl|NC_057811.1_cds_XP_044419595.1_116287
197.837	-0.337653	0.241191	-1.39994	0.161531	0.241595	lcl|NC_057811.1_cds_XP_044419598.1_116288
317.191	-0.932706	0.227018	-4.10851	3.98218e-05	0.000121694	lcl|NC_057811.1_cds_XP_044419600.1_116289
317.191	-0.932706	0.227018	-4.10851	3.98218e-05	0.000121694	lcl|NC_057811.1_cds_XP_044419601.1_116290
651.012	-2.28366	0.83981	-2.71926	0.00654278	0.014305	lcl|NC_057811.1_cds_XP_044419603.1_116291
2423.44	-0.098521	0.0852837	-1.15521	0.248003	0.344158	lcl|NC_057811.1_cds_XP_044419606.1_116294
25.0358	-1.26382	0.450644	-2.80446	0.00504004	0.0112486	lcl|NC_057811.1_cds_XP_044419607.1_116295
25.0358	-1.26382	0.450644	-2.80446	0.00504004	0.0112486	lcl|NC_057811.1_cds_XP_044419608.1_116296
1913.1	0.842599	0.100966	8.34536	7.09959e-17	4.97661e-16	lcl|NC_057811.1_cds_XP_044419610.1_116297
72.5464	-0.731693	0.267471	-2.7356	0.00622667	0.0136719	lcl|NC_057811.1_cds_XP_044419614.1_116298
6.16978	2.16358	2.81061	0.76979	0.441424	0.547059	lcl|NC_057811.1_cds_XP_044419611.1_116299
13.078	-0.131099	0.593472	-0.220902	0.825169	0.874847	lcl|NC_057811.1_cds_XP_044419612.1_116300
13.078	-0.131099	0.593472	-0.220902	0.825169	0.874847	lcl|NC_057811.1_cds_XP_044419613.1_116301
2323.88	1.16243	0.0810445	14.3431	1.17634e-46	2.27083e-45	lcl|NC_057811.1_cds_XP_044419615.1_116302
3.3837	-0.426573	3.80663	-0.112061	0.910775	0.939247	lcl|NC_057811.1_cds_XP_044419619.1_116303
38.3071	1.6713	1.61607	1.03418	0.301054	0.404069	lcl|NC_057811.1_cds_XP_044419617.1_116304
2000.31	0.583618	0.0784304	7.44122	9.97583e-14	5.97893e-13	lcl|NC_057811.1_cds_XP_044419618.1_116305
38.598	-0.0812573	0.433999	-0.187229	0.851481	0.895129	lcl|NC_057811.1_cds_XP_044419621.1_116306
57.7729	-0.366576	0.291189	-1.2589	0.208068	0.298052	lcl|NC_057811.1_cds_XP_044419620.1_116307
6.26499	0.292886	0.902728	0.324446	0.745601	0.812721	lcl|NC_057811.1_cds_XP_044416517.1_116308
30.4447	-0.748529	0.404544	-1.85031	0.0642696	0.110004	lcl|NC_057811.1_cds_XP_044419622.1_116309
1113.71	0.295435	0.169166	1.74642	0.080738	0.133989	lcl|NC_057811.1_cds_XP_044419624.1_116310
104.179	1.89212	0.698228	2.70989	0.00673051	0.0146832	lcl|NC_057811.1_cds_XP_044419626.1_116311
31.4242	-0.439712	0.931048	-0.472276	0.63673	0.724232	lcl|NC_057811.1_cds_XP_044419625.1_116312
29.8773	-5.27746	1.92867	-2.73632	0.00621302	0.013645	lcl|NC_057811.1_cds_XP_044419623.1_116313
3114.17	-0.524193	0.125292	-4.18378	2.867e-05	8.91481e-05	lcl|NC_057811.1_cds_XP_044419628.1_116314
8.32506	0.545547	1.00307	0.543878	0.586525	0.681045	lcl|NC_057811.1_cds_XP_044419629.1_116315
272.645	0.262787	0.154358	1.70245	0.0886713	0.145236	lcl|NC_057811.1_cds_XP_044419630.1_116316
100.621	-0.291396	0.237246	-1.22824	0.219355	0.311394	lcl|NC_057811.1_cds_XP_044419631.1_116317
6441.71	0.550926	0.0650395	8.47064	2.44056e-17	1.75279e-16	lcl|NC_057811.1_cds_XP_044419632.1_116318
2885.43	-0.746615	0.108982	-6.85081	7.34324e-12	3.94216e-11	lcl|NC_057811.1_cds_XP_044419633.1_116319
15.1029	-0.391483	1.42819	-0.27411	NA	NA	lcl|NC_057811.1_cds_XP_044419634.1_116320
15.1029	-0.391483	1.42819	-0.27411	NA	NA	lcl|NC_057811.1_cds_XP_044419636.1_116321
15.1029	-0.391483	1.42819	-0.27411	NA	NA	lcl|NC_057811.1_cds_XP_044419637.1_116322
15.1029	-0.391483	1.42819	-0.27411	NA	NA	lcl|NC_057811.1_cds_XP_044419638.1_116323
1004.82	0.570891	0.0806429	7.07924	1.44943e-12	8.10103e-12	lcl|NC_057811.1_cds_XP_044419640.1_116324
3481.9	0.439451	0.105567	4.16277	3.14406e-05	9.72785e-05	lcl|NC_057811.1_cds_XP_044419641.1_116325
45.7219	4.64476	0.641248	7.24331	4.37866e-13	2.52289e-12	lcl|NC_057811.1_cds_XP_044419642.1_116326
2108.52	-0.146896	0.11643	-1.26166	0.207069	0.29691	lcl|NC_057811.1_cds_XP_044419645.1_116330
279.735	-0.527522	0.258119	-2.04371	0.0409817	0.0743873	lcl|NC_057811.1_cds_XP_044419646.1_116332
65.5804	-0.548117	1.09395	-0.501043	0.616341	0.706897	lcl|NC_057811.1_cds_XP_044419647.1_116333
501.312	-0.647213	0.119266	-5.42662	5.74307e-08	2.32549e-07	lcl|NC_057811.1_cds_XP_044419648.1_116334
44.5077	-1.45332	0.682667	-2.12888	0.033264	0.0618583	lcl|NC_057811.1_cds_XP_044419649.1_116335
676.418	-0.545106	0.117167	-4.65239	3.28107e-06	1.13248e-05	lcl|NC_057811.1_cds_XP_044419651.1_116336
50.3948	-1.21987	1.22576	-0.995193	0.319642	0.42399	lcl|NC_057811.1_cds_XP_044419652.1_116337
3879.7	-0.799603	0.171515	-4.66199	3.13164e-06	1.08298e-05	lcl|NC_057811.1_cds_XP_044419654.1_116338
23.4041	1.43248	2.24285	0.638688	0.523026	0.623846	lcl|NC_057811.1_cds_XP_044419653.1_116339
664.255	0.642217	0.541145	1.18677	0.235317	0.329991	lcl|NC_057811.1_cds_XP_044419655.1_116340
61.0259	0.816956	0.41304	1.97791	0.0479385	0.08528	lcl|NC_057811.1_cds_XP_044419658.1_116341
22.4254	-0.637426	0.669294	-0.952385	0.340902	0.44631	lcl|NC_057811.1_cds_XP_044419656.1_116342
3.15015	-2.89769	3.84738	-0.753158	0.451355	0.556764	lcl|NC_057811.1_cds_XP_044419659.1_116343
5.02944	-1.91334	0.884131	-2.1641	0.030457	0.0571541	lcl|NC_057811.1_cds_XP_044416524.1_116346
5.02944	-1.91334	0.884131	-2.1641	0.030457	0.0571541	lcl|NC_057811.1_cds_XP_044416525.1_116347
101.751	-1.02133	0.300729	-3.39618	0.000683328	0.00176983	lcl|NC_057811.1_cds_XP_044416527.1_116348
988.297	1.99274	0.186511	10.6843	1.20553e-26	1.25371e-25	lcl|NC_057811.1_cds_XP_044419660.1_116349
215.041	1.59499	0.584169	2.73035	0.00632668	0.0138743	lcl|NC_057811.1_cds_XP_044419661.1_116350
54.0556	2.32406	2.79036	0.832888	0.404908	0.510678	lcl|NC_057811.1_cds_XP_044419662.1_116351
1207.26	0.965762	0.123372	7.82806	4.95455e-15	3.17866e-14	lcl|NC_057811.1_cds_XP_044417364.1_116352
469.084	0.98738	0.18499	5.33749	9.42434e-08	3.75197e-07	lcl|NC_057811.1_cds_XP_044419666.1_116353
1440.94	0.614127	0.160061	3.83683	0.00012463	0.000357818	lcl|NC_057811.1_cds_XP_044419665.1_116354
1983.19	1.13577	0.0883745	12.8518	8.40252e-38	1.25671e-36	lcl|NC_057811.1_cds_XP_044419664.1_116355
10391.1	-0.130775	0.0906252	-1.44303	0.149012	0.225894	lcl|NC_057811.1_cds_XP_044419667.1_116357
4994.26	-1.07883	0.089701	-12.027	2.56383e-33	3.32567e-32	lcl|NC_057811.1_cds_XP_044419668.1_116359
9316.57	0.524179	0.0934078	5.61173	2.00316e-08	8.42484e-08	lcl|NC_057811.1_cds_XP_044419669.1_116360
180.193	-0.326093	0.279012	-1.16874	0.242507	0.338121	lcl|NC_057811.1_cds_XP_044419670.1_116362
180.193	-0.326093	0.279012	-1.16874	0.242507	0.338121	lcl|NC_057811.1_cds_XP_044419671.1_116363
180.193	-0.326093	0.279012	-1.16874	0.242507	0.338121	lcl|NC_057811.1_cds_XP_044419672.1_116364
180.193	-0.326093	0.279012	-1.16874	0.242507	0.338121	lcl|NC_057811.1_cds_XP_044419673.1_116365
180.193	-0.326093	0.279012	-1.16874	0.242507	0.338121	lcl|NC_057811.1_cds_XP_044419674.1_116366
10352.9	0.661058	0.0700085	9.44254	3.63843e-21	3.07603e-20	lcl|NC_057811.1_cds_XP_044419676.1_116368
453.101	0.104723	0.103736	1.00951	0.31273	0.416564	lcl|NC_057811.1_cds_XP_044417365.1_116369
4535.33	-1.64535	0.126584	-12.9981	1.25484e-38	1.92348e-37	lcl|NC_057811.1_cds_XP_044419678.1_116370
5733.67	-1.74507	0.130906	-13.3307	1.53469e-40	2.50342e-39	lcl|NC_057811.1_cds_XP_044419677.1_116371
4962.79	-0.349147	0.105147	-3.32055	0.000898388	0.00228269	lcl|NC_057811.1_cds_XP_044419679.1_116372
4962.79	-0.349147	0.105147	-3.32055	0.000898388	0.00228269	lcl|NC_057811.1_cds_XP_044419680.1_116373
3467.02	-2.38574	0.13082	-18.2368	2.63206e-74	9.78738e-73	lcl|NC_057811.1_cds_XP_044419681.1_116374
102.009	-3.02786	0.453136	-6.682	2.35704e-11	1.22398e-10	lcl|NC_057811.1_cds_XP_044419683.1_116375
106.31	-1.38821	0.786727	-1.76454	0.0776411	0.129589	lcl|NC_057811.1_cds_XP_044419682.1_116376
154.962	-0.366934	2.2379	-0.163964	0.86976	0.908497	lcl|NC_057811.1_cds_XP_044419684.1_116377
67.9706	-0.295461	0.288758	-1.02321	0.306207	0.40963	lcl|NC_057811.1_cds_XP_044419686.1_116378
95.0221	0.141769	0.26836	0.528279	0.597306	0.690458	lcl|NC_057811.1_cds_XP_044419687.1_116379
374.737	0.362925	0.257583	1.40896	0.158846	0.238125	lcl|NC_057811.1_cds_XP_044419689.1_116380
169.549	-0.487123	0.335559	-1.45167	0.146592	0.222788	lcl|NC_057811.1_cds_XP_044419690.1_116381
39.9073	0.386165	1.82797	0.211253	0.83269	0.880604	lcl|NC_057811.1_cds_XP_044419692.1_116382
17.4706	21.2316	3.91863	5.41812	6.02281e-08	2.43562e-07	lcl|NC_057811.1_cds_XP_044419693.1_116383
3323.48	0.104912	0.0914085	1.14773	0.251082	0.347529	lcl|NC_057811.1_cds_XP_044419694.1_116384
9416.28	1.92228	0.102351	18.7812	1.0757e-78	4.49058e-77	lcl|NC_057811.1_cds_XP_044419696.1_116385
70.8943	-0.380123	0.364879	-1.04178	0.297515	0.400151	lcl|NC_057811.1_cds_XP_044419697.1_116386
12.2082	-1.20079	0.731889	-1.64068	0.100864	0.162177	lcl|NC_057811.1_cds_XP_044419699.1_116387
10.0975	-2.14096	0.736145	-2.90834	0.00363358	0.00834058	lcl|NC_057811.1_cds_XP_044419700.1_116388
61.1283	-1.26235	2.1347	-0.59135	0.554286	0.652136	lcl|NC_057811.1_cds_XP_044419705.1_116390
61.1283	-1.26235	2.1347	-0.59135	0.554286	0.652136	lcl|NC_057811.1_cds_XP_044419706.1_116391
1421.26	-1.25638	0.219811	-5.71573	1.09231e-08	4.69483e-08	lcl|NC_057811.1_cds_XP_044419707.1_116392
20.8114	-0.918927	1.62148	-0.566721	0.570904	0.667348	lcl|NC_057811.1_cds_XP_044419702.1_116393
103.205	-0.597642	0.283366	-2.10908	0.0349377	0.0645429	lcl|NC_057811.1_cds_XP_044419704.1_116394
467.705	-1.25945	0.15859	-7.94157	1.99636e-15	1.30338e-14	lcl|NC_057811.1_cds_XP_044419703.1_116395
95.2754	-1.8182	0.379167	-4.79525	1.62469e-06	5.77836e-06	lcl|NC_057811.1_cds_XP_044419708.1_116396
2713.54	-0.25096	0.100289	-2.50238	0.0123362	0.0255069	lcl|NC_057811.1_cds_XP_044419710.1_116397
14.2087	6.58456	1.37426	4.79136	1.65658e-06	5.88746e-06	lcl|NC_057811.1_cds_XP_044416531.1_116398
900.185	0.314853	0.0928658	3.39041	0.000697874	0.00180462	lcl|NC_057811.1_cds_XP_044419711.1_116399
832.338	0.533944	0.0964218	5.53759	3.06657e-08	1.27041e-07	lcl|NC_057811.1_cds_XP_044419712.1_116400
1264.99	-0.341264	0.0890441	-3.83253	0.00012683	0.000363877	lcl|NC_057811.1_cds_XP_044419713.1_116401
847.432	-0.19614	0.0984646	-1.99198	0.0463728	0.0828556	lcl|NC_057811.1_cds_XP_044419715.1_116402
2.55535	2.25832	3.18276	0.709549	0.477984	0.581653	lcl|NC_057811.1_cds_XP_044419716.1_116403
342.327	-0.436896	0.163969	-2.66449	0.00771043	0.0166191	lcl|NC_057811.1_cds_XP_044417366.1_116404
30.4138	-1.37653	0.591959	-2.32538	0.0200515	0.0394295	lcl|NC_057811.1_cds_XP_044419717.1_116405
61.7437	-0.24484	0.314729	-0.77794	0.436605	0.542479	lcl|NC_057811.1_cds_XP_044419719.1_116406
11.9022	0.144191	0.670637	0.215006	0.829763	0.878349	lcl|NC_057811.1_cds_XP_044419720.1_116407
11.9022	0.144191	0.670637	0.215006	0.829763	0.878349	lcl|NC_057811.1_cds_XP_044419721.1_116408
12.3375	0.403529	0.556065	0.725686	0.468031	0.572389	lcl|NC_057811.1_cds_XP_044419722.1_116409
964.911	0.164459	0.101116	1.62644	0.103856	0.166258	lcl|NC_057811.1_cds_XP_044419723.1_116410
434.952	0.418839	0.142477	2.9397	0.00328525	0.00759638	lcl|NC_057811.1_cds_XP_044419725.1_116412
452.401	0.047664	0.188483	0.252883	0.800359	0.855775	lcl|NC_057811.1_cds_XP_044419726.1_116413
13.0474	-0.153297	1.87638	-0.0816985	0.934886	0.95595	lcl|NC_057811.1_cds_XP_044419727.1_116414
11.6526	-1.3278	2.21234	-0.60018	0.548386	0.646648	lcl|NC_057811.1_cds_XP_044419728.1_116415
118.765	-1.0893	0.321279	-3.3905	0.00069765	0.00180414	lcl|NC_057811.1_cds_XP_044419729.1_116416
1221.92	-0.093749	0.120752	-0.776378	0.437526	0.543397	lcl|NC_057811.1_cds_XP_044419733.1_116417
231.52	-0.20899	0.164361	-1.27153	0.203542	0.292744	lcl|NC_057811.1_cds_XP_044419730.1_116418
231.52	-0.20899	0.164361	-1.27153	0.203542	0.292744	lcl|NC_057811.1_cds_XP_044419731.1_116419
231.52	-0.20899	0.164361	-1.27153	0.203542	0.292744	lcl|NC_057811.1_cds_XP_044419732.1_116420
225.906	0.487013	0.164711	2.95677	0.0031088	0.00722148	lcl|NC_057811.1_cds_XP_044419734.1_116421
84.7429	0.167061	0.219893	0.759737	0.447412	0.553092	lcl|NC_057811.1_cds_XP_044419735.1_116422
1925.99	0.290605	0.109689	2.64935	0.00806461	0.0173063	lcl|NC_057811.1_cds_XP_044419737.1_116423
127.035	-0.164646	0.193559	-0.850624	0.394978	0.500925	lcl|NC_057811.1_cds_XP_044419738.1_116424
131.116	-0.25332	0.189129	-1.3394	0.18044	0.26502	lcl|NC_057811.1_cds_XP_044417367.1_116425
2751.63	-0.562578	0.112285	-5.01028	5.43498e-07	2.02317e-06	lcl|NC_057811.1_cds_XP_044419739.1_116426
133.837	0.301432	0.218631	1.37872	0.16798	0.24965	lcl|NC_057811.1_cds_XP_044419740.1_116427
133.837	0.301432	0.218631	1.37872	0.16798	0.24965	lcl|NC_057811.1_cds_XP_044419741.1_116428
133.837	0.301432	0.218631	1.37872	0.16798	0.24965	lcl|NC_057811.1_cds_XP_044419742.1_116429
917.914	-0.160956	0.129687	-1.24111	0.214565	0.305798	lcl|NC_057811.1_cds_XP_044419743.1_116430
17.9396	-0.060456	0.767675	-0.078752	0.93723	0.957521	lcl|NC_057811.1_cds_XP_044419744.1_116431
951.158	0.0137645	0.0862402	0.159606	0.873191	0.910958	lcl|NC_057811.1_cds_XP_044419745.1_116433
296.15	-0.638474	0.130415	-4.89573	9.7942e-07	3.5612e-06	lcl|NC_057811.1_cds_XP_044419746.1_116434
59.2809	-0.861719	0.279648	-3.08144	0.00206004	0.00493787	lcl|NC_057811.1_cds_XP_044419747.1_116435
59.2809	-0.861719	0.279648	-3.08144	0.00206004	0.00493787	lcl|NC_057811.1_cds_XP_044419749.1_116436
59.2809	-0.861719	0.279648	-3.08144	0.00206004	0.00493787	lcl|NC_057811.1_cds_XP_044419750.1_116437
63.0344	1.05052	0.277684	3.78313	0.000154869	0.000439297	lcl|NC_057811.1_cds_XP_044419751.1_116438
63.0344	1.05052	0.277684	3.78313	0.000154869	0.000439297	lcl|NC_057811.1_cds_XP_044419752.1_116439
63.0344	1.05052	0.277684	3.78313	0.000154869	0.000439297	lcl|NC_057811.1_cds_XP_044419753.1_116440
63.0344	1.05052	0.277684	3.78313	0.000154869	0.000439297	lcl|NC_057811.1_cds_XP_044419754.1_116441
63.0344	1.05052	0.277684	3.78313	0.000154869	0.000439297	lcl|NC_057811.1_cds_XP_044419755.1_116442
42.3294	-1.32562	0.363902	-3.64279	0.000269703	0.00074031	lcl|NC_057811.1_cds_XP_044417368.1_116443
402.155	-0.478781	0.160981	-2.97415	0.00293805	0.00685691	lcl|NC_057811.1_cds_XP_044419756.1_116444
44.9936	-2.64193	1.19768	-2.20586	0.0273936	0.051966	lcl|NC_057811.1_cds_XP_044419758.1_116446
12706.5	-1.98031	0.106424	-18.6077	2.78157e-77	1.1236e-75	lcl|NC_057811.1_cds_XP_044419759.1_116447
2081.26	0.214276	0.0891328	2.40401	0.0162161	0.03259	lcl|NC_057811.1_cds_XP_044419760.1_116448
543.354	0.457802	0.156992	2.91608	0.0035446	0.00815038	lcl|NC_057811.1_cds_XP_044419761.1_116449
460.39	0.00379839	0.117334	0.0323725	0.974175	0.982776	lcl|NC_057811.1_cds_XP_044419762.1_116450
567.37	0.0637462	0.121909	0.522901	0.601043	0.693683	lcl|NC_057811.1_cds_XP_044419764.1_116451
1114.96	-1.68814	0.099765	-16.9211	3.14385e-64	9.31965e-63	lcl|NC_057811.1_cds_XP_044419763.1_116452
278.417	-0.188858	0.18807	-1.00419	0.315288	0.419404	lcl|NC_057811.1_cds_XP_044419765.1_116453
1742.5	0.665833	0.10241	6.50164	7.94515e-11	3.99107e-10	lcl|NC_057811.1_cds_XP_044419766.1_116454
1791.35	0.127171	0.10544	1.2061	0.227781	0.321265	lcl|NC_057811.1_cds_XP_044419767.1_116455
544.453	0.346272	0.0946305	3.6592	0.000252999	0.000697291	lcl|NC_057811.1_cds_XP_044419768.1_116456
38.5096	1.20913	0.360891	3.35041	0.000806924	0.00206566	lcl|NC_057811.1_cds_XP_044416538.1_116457
87.454	-5.07752	0.485491	-10.4585	1.33913e-25	1.34024e-24	lcl|NC_057811.1_cds_XP_044416540.1_116459
81.7534	-1.03319	0.272483	-3.79176	0.000149581	0.000425139	lcl|NC_057811.1_cds_XP_044419769.1_116460
81.7534	-1.03319	0.272483	-3.79176	0.000149581	0.000425139	lcl|NC_057811.1_cds_XP_044419770.1_116461
2090.76	0.837489	0.124796	6.71088	1.93454e-11	1.01051e-10	lcl|NC_057811.1_cds_XP_044419771.1_116462
674.154	1.04855	0.110061	9.52696	1.61959e-21	1.38989e-20	lcl|NC_057811.1_cds_XP_044419773.1_116464
674.154	1.04855	0.110061	9.52696	1.61959e-21	1.38989e-20	lcl|NC_057811.1_cds_XP_044419774.1_116465
355.332	0.0228181	0.11759	0.194047	0.846139	0.891064	lcl|NC_057811.1_cds_XP_044419775.1_116466
249.828	-1.27144	0.17189	-7.39684	1.3946e-13	8.26531e-13	lcl|NC_057811.1_cds_XP_044419776.1_116467
201.789	0.681821	0.428668	1.59056	0.111709	0.176962	lcl|NC_057811.1_cds_XP_044419779.1_116469
488.915	-0.246384	0.148832	-1.65546	0.0978321	0.158018	lcl|NC_057811.1_cds_XP_044419780.1_116470
21.3075	-7.17317	1.93519	-3.7067	0.000209974	0.000584686	lcl|NC_057811.1_cds_XP_044419783.1_116474
17.2703	-3.04037	2.49114	-1.22047	0.222285	0.31481	lcl|NC_057811.1_cds_XP_044419784.1_116475
18.2887	-7.01411	3.9076	-1.79499	0.0726551	0.122322	lcl|NC_057811.1_cds_XP_044419785.1_116476
12.3892	0.127911	2.78262	0.0459677	0.963336	0.975399	lcl|NC_057811.1_cds_XP_044419786.1_116477
66.6225	0.293271	0.292143	1.00386	0.315446	0.419584	lcl|NC_057811.1_cds_XP_044419787.1_116478
5.82409	-0.685728	1.05056	-0.652726	0.513933	0.615349	lcl|NC_057811.1_cds_XP_044416542.1_116479
6.30524	-0.535669	0.891122	-0.601118	0.547762	0.646107	lcl|NC_057811.1_cds_XP_044416543.1_116480
5340.58	1.40472	0.141477	9.92897	3.11453e-23	2.85744e-22	lcl|NC_057811.1_cds_XP_044419788.1_116481
5340.58	1.40472	0.141477	9.92897	3.11453e-23	2.85744e-22	lcl|NC_057811.1_cds_XP_044419789.1_116482
5340.58	1.40472	0.141477	9.92897	3.11453e-23	2.85744e-22	lcl|NC_057811.1_cds_XP_044419790.1_116483
115.309	0.730422	3.72734	0.195964	NA	NA	lcl|NC_057811.1_cds_XP_044419792.1_116484
3422.24	0.797905	0.10707	7.45221	9.17892e-14	5.51557e-13	lcl|NC_057811.1_cds_XP_044419793.1_116486
9.76314	-1.62776	0.812365	-2.00373	0.0450989	0.0808668	lcl|NC_057811.1_cds_XP_044416545.1_116487
18.245	-1.07963	0.473074	-2.28215	0.0224802	0.0436011	lcl|NC_057811.1_cds_XP_044419795.1_116488
1779.2	-0.128569	0.0806612	-1.59394	0.11095	0.175945	lcl|NC_057811.1_cds_XP_044419796.1_116489
164.73	-1.00201	0.166287	-6.02576	1.68322e-09	7.69634e-09	lcl|NC_057811.1_cds_XP_044419797.1_116490
164.73	-1.00201	0.166287	-6.02576	1.68322e-09	7.69634e-09	lcl|NC_057811.1_cds_XP_044419798.1_116491
164.73	-1.00201	0.166287	-6.02576	1.68322e-09	7.69634e-09	lcl|NC_057811.1_cds_XP_044419799.1_116492
227.769	0.42234	0.368935	1.14475	0.252312	0.349003	lcl|NC_057811.1_cds_XP_044419800.1_116493
684.661	-0.168473	0.112783	-1.49378	0.135233	0.208199	lcl|NC_057811.1_cds_XP_044419801.1_116494
4624.37	0.035856	0.0832022	0.43095	0.666505	0.748526	lcl|NC_057811.1_cds_XP_044419802.1_116495
623.269	-0.459896	0.123784	-3.7153	0.000202964	0.000566072	lcl|NC_057811.1_cds_XP_044419803.1_116496
90.9982	0.401858	1.72694	0.2327	0.815995	0.867801	lcl|NC_057811.1_cds_XP_044419804.1_116497
133.734	-0.256847	0.207885	-1.23552	0.216635	0.308261	lcl|NC_057811.1_cds_XP_044417369.1_116502
72.1456	-0.959879	0.433077	-2.21641	0.0266631	0.0507375	lcl|NC_057811.1_cds_XP_044419811.1_116503
1666.97	-0.806873	0.146896	-5.49282	3.95574e-08	1.62261e-07	lcl|NC_057811.1_cds_XP_044419810.1_116504
217.226	-0.494465	0.172932	-2.8593	0.00424579	0.00961102	lcl|NC_057811.1_cds_XP_044419809.1_116505
24.0549	0.132286	0.648437	0.204007	0.838348	0.885031	lcl|NC_057811.1_cds_XP_044419813.1_116506
886.44	-0.0955142	0.0940869	-1.01517	0.310025	0.413774	lcl|NC_057811.1_cds_XP_044419812.1_116507
655.965	0.48686	0.163084	2.98532	0.00283279	0.00663271	lcl|NC_057811.1_cds_XP_044419818.1_116508
17.8411	1.18462	3.77871	0.313497	NA	NA	lcl|NC_057811.1_cds_XP_044419817.1_116509
16.2301	-1.7246	2.03998	-0.845402	0.397887	0.503944	lcl|NC_057811.1_cds_XP_044419816.1_116510
285.97	-1.31033	0.392447	-3.33887	0.000841207	0.00214614	lcl|NC_057811.1_cds_XP_044419815.1_116511
194.328	-0.745865	1.3021	-0.572818	0.566768	0.663583	lcl|NC_057811.1_cds_XP_044419814.1_116512
61.7433	-1.91576	0.329002	-5.82295	5.78164e-09	2.54016e-08	lcl|NC_057811.1_cds_XP_044419819.1_116513
1340.17	4.25564	0.308184	13.8088	2.2559e-43	3.99444e-42	lcl|NC_057811.1_cds_XP_044419820.1_116514
111.391	-0.542454	0.270989	-2.00176	0.0453107	0.0812152	lcl|NC_057811.1_cds_XP_044419821.1_116515
5.92292	-0.879229	0.935619	-0.93973	0.347356	0.45312	lcl|NC_057811.1_cds_XP_044417370.1_116516
12.2386	-0.13671	0.562177	-0.24318	0.807866	0.861603	lcl|NC_057811.1_cds_XP_044416548.1_116517
676.759	1.39257	0.219777	6.3363	2.35348e-10	1.1422e-09	lcl|NC_057811.1_cds_XP_044416547.1_116518
101.236	-0.0250227	1.59575	-0.0156808	0.987489	0.99228	lcl|NC_057811.1_cds_XP_044419823.1_116519
77.2314	-0.23268	1.13854	-0.204367	0.838067	0.884867	lcl|NC_057811.1_cds_XP_044419822.1_116520
99.8429	2.56814	0.346287	7.41622	1.20514e-13	7.17654e-13	lcl|NC_057811.1_cds_XP_044416549.1_116521
797.026	1.18654	0.183484	6.46671	1.00158e-10	4.99844e-10	lcl|NC_057811.1_cds_XP_044419824.1_116522
629.957	-3.49131	0.228492	-15.2798	1.04224e-52	2.31809e-51	lcl|NC_057811.1_cds_XP_044419825.1_116523
349.81	0.428723	0.114623	3.74029	0.000183806	0.000515594	lcl|NC_057811.1_cds_XP_044419826.1_116524
349.81	0.428723	0.114623	3.74029	0.000183806	0.000515594	lcl|NC_057811.1_cds_XP_044419827.1_116525
27.6136	0.433507	0.453392	0.956141	0.339001	0.444395	lcl|NC_057811.1_cds_XP_044416550.1_116526
37719.9	0.142023	0.0821675	1.72845	0.0839069	0.138474	lcl|NC_057811.1_cds_XP_044419828.1_116528
362.907	0.194644	0.144777	1.34444	0.178807	0.26309	lcl|NC_057811.1_cds_XP_044419830.1_116529
2583.72	1.20504	0.0757433	15.9095	5.44169e-57	1.34524e-55	lcl|NC_057811.1_cds_XP_044419831.1_116530
21.2088	-1.20533	0.55878	-2.15707	0.0310004	0.0580615	lcl|NC_057811.1_cds_XP_044419832.1_116532
55.5203	-0.178857	0.621828	-0.287631	0.773629	0.834656	lcl|NC_057811.1_cds_XP_044419834.1_116533
46.8086	0.937684	0.735154	1.27549	0.202134	0.291086	lcl|NC_057811.1_cds_XP_044419833.1_116534
2046.08	-1.33812	0.23382	-5.72288	1.04736e-08	4.50799e-08	lcl|NC_057811.1_cds_XP_044419835.1_116535
3.99749	-1.99181	2.06932	-0.96254	0.335778	0.441275	lcl|NC_057811.1_cds_XP_044416552.1_116536
19.9907	-2.7016	0.612917	-4.40778	1.04437e-05	3.41854e-05	lcl|NC_057811.1_cds_XP_044419837.1_116537
5.93727	-0.00460692	0.890002	-0.0051763	0.99587	0.9979	lcl|NC_057811.1_cds_XP_044419836.1_116538
395.011	-0.271797	0.151652	-1.79224	0.0730944	0.122973	lcl|NC_057811.1_cds_XP_044419839.1_116540
1686.97	0.243951	0.100307	2.43204	0.015014	0.0304296	lcl|NC_057811.1_cds_XP_044419840.1_116541
6985.28	-2.47648	0.121952	-20.307	1.11496e-91	6.16368e-90	lcl|NC_057811.1_cds_XP_044419841.1_116542
1028.56	4.32845	0.193543	22.3643	8.76175e-111	7.03187e-109	lcl|NC_057811.1_cds_XP_044416555.1_116543
208.981	-0.271302	0.204866	-1.32429	0.185408	0.271179	lcl|NC_057811.1_cds_XP_044419844.1_116544
2761.48	0.182023	0.0856561	2.12505	0.0335827	0.0623556	lcl|NC_057811.1_cds_XP_044419842.1_116545
2761.48	0.182023	0.0856561	2.12505	0.0335827	0.0623556	lcl|NC_057811.1_cds_XP_044419843.1_116546
1207.49	-3.88871	0.124418	-31.2551	1.90236e-214	8.05204e-212	lcl|NC_057811.1_cds_XP_044419847.1_116547
1109.09	0.190647	0.0630268	3.02485	0.00248757	0.00587899	lcl|NC_057811.1_cds_XP_044419846.1_116548
73.5242	-1.34419	0.816958	-1.64537	0.0998945	0.160842	lcl|NC_057811.1_cds_XP_044419845.1_116549
1.4595	-3.46472	3.11388	-1.11267	0.265851	0.364324	lcl|NC_057811.1_cds_XP_044419848.1_116550
2900.59	0.674411	0.0998118	6.75682	1.41049e-11	7.42833e-11	lcl|NC_057811.1_cds_XP_044419849.1_116551
341.716	-0.348053	0.158673	-2.19352	0.0282697	0.0534489	lcl|NC_057811.1_cds_XP_044419850.1_116552
3.6049	-0.674429	1.16779	-0.577524	0.563585	0.660673	lcl|NC_057811.1_cds_XP_044419851.1_116553
2100.97	-0.245155	0.0898561	-2.72831	0.00636601	0.0139552	lcl|NC_057811.1_cds_XP_044419852.1_116554
53.4827	-0.436198	0.264737	-1.64767	0.0994214	0.160173	lcl|NC_057811.1_cds_XP_044419853.1_116555
4.04242	0.0830028	3.21558	0.0258127	0.979407	0.986582	lcl|NC_057811.1_cds_XP_044419854.1_116556
653.962	-0.208736	0.111437	-1.87313	0.0610509	0.10523	lcl|NC_057811.1_cds_XP_044419855.1_116558
1118.88	-1.01936	0.0900623	-11.3184	1.0644e-29	1.22933e-28	lcl|NC_057811.1_cds_XP_044419856.1_116560
1497.54	0.645694	0.137332	4.70169	2.58015e-06	8.9997e-06	lcl|NC_057811.1_cds_XP_044419857.1_116561
4201.95	0.382639	0.0663695	5.76528	8.15202e-09	3.54036e-08	lcl|NC_057811.1_cds_XP_044419861.1_116565
8.6623	0.343273	0.666634	0.514934	0.606599	0.698475	lcl|NC_057811.1_cds_XP_044419862.1_116566
8.6623	0.343273	0.666634	0.514934	0.606599	0.698475	lcl|NC_057811.1_cds_XP_044419863.1_116567
8.6623	0.343273	0.666634	0.514934	0.606599	0.698475	lcl|NC_057811.1_cds_XP_044419864.1_116568
8.6623	0.343273	0.666634	0.514934	0.606599	0.698475	lcl|NC_057811.1_cds_XP_044419865.1_116569
586.108	-0.756814	0.180209	-4.19964	2.67338e-05	8.34662e-05	lcl|NC_057811.1_cds_XP_044419867.1_116570
304.97	-1.07948	0.404589	-2.6681	0.00762811	0.0164509	lcl|NC_057811.1_cds_XP_044419868.1_116571
121.187	0.474438	0.575989	0.823692	0.410115	0.516048	lcl|NC_057811.1_cds_XP_044419869.1_116573
3452.48	0.728859	0.1299	5.61092	2.01251e-08	8.46307e-08	lcl|NC_057811.1_cds_XP_044419870.1_116575
1539.98	-2.78726	0.141108	-19.7527	7.59967e-87	3.83136e-85	lcl|NC_057811.1_cds_XP_044419871.1_116576
22.4702	-1.43344	0.59549	-2.40717	0.0160768	0.0323481	lcl|NC_057811.1_cds_XP_044419873.1_116578
3595.04	-0.37077	0.0653764	-5.67131	1.41711e-08	6.03275e-08	lcl|NC_057811.1_cds_XP_044419875.1_116579
3595.04	-0.37077	0.0653764	-5.67131	1.41711e-08	6.03275e-08	lcl|NC_057811.1_cds_XP_044419876.1_116580
257.799	-0.772218	0.157033	-4.91755	8.76335e-07	3.20024e-06	lcl|NC_057811.1_cds_XP_044419877.1_116581
257.799	-0.772218	0.157033	-4.91755	8.76335e-07	3.20024e-06	lcl|NC_057811.1_cds_XP_044419878.1_116582
7802.69	0.738887	0.11001	6.71656	1.86059e-11	9.72775e-11	lcl|NC_057811.1_cds_XP_044419879.1_116583
249.628	0.38241	0.167	2.28988	0.0220285	0.042823	lcl|NC_057811.1_cds_XP_044419880.1_116584
221.242	-2.82216	0.259662	-10.8686	1.62723e-27	1.74348e-26	lcl|NC_057811.1_cds_XP_044419884.1_116585
10.096	-2.98234	2.2222	-1.34207	0.179574	0.26403	lcl|NC_057811.1_cds_XP_044419881.1_116586
159.657	-3.21299	0.32811	-9.79242	1.21356e-22	1.08826e-21	lcl|NC_057811.1_cds_XP_044419882.1_116587
32773.6	0.64305	0.101994	6.30477	2.8863e-10	1.39143e-09	lcl|NC_057811.1_cds_XP_044419885.1_116589
196.903	-0.351234	0.227507	-1.54384	0.122627	0.191622	lcl|NC_057811.1_cds_XP_044419886.1_116590
48.8338	-1.11167	0.588316	-1.88958	0.0588137	0.10194	lcl|NC_057811.1_cds_XP_044419887.1_116591
43.9219	-1.06237	0.495847	-2.14253	0.0321511	0.0599731	lcl|NC_057811.1_cds_XP_044419888.1_116592
380.672	-0.0405708	0.929658	-0.0436406	0.965191	0.976712	lcl|NC_057811.1_cds_XP_044419891.1_116593
1671.38	-0.00602079	0.0637594	-0.0944298	0.924768	0.948972	lcl|NC_057811.1_cds_XP_044419889.1_116594
1671.38	-0.00602079	0.0637594	-0.0944298	0.924768	0.948972	lcl|NC_057811.1_cds_XP_044419890.1_116595
230.841	-0.596352	0.215058	-2.77299	0.00555441	0.0123111	lcl|NC_057811.1_cds_XP_044419893.1_116596
26.9363	-0.653547	0.507204	-1.28853	0.197562	0.285589	lcl|NC_057811.1_cds_XP_044419894.1_116597
125.392	-0.680383	0.287543	-2.3662	0.0179719	0.035759	lcl|NC_057811.1_cds_XP_044419892.1_116598
1729.53	0.0615313	0.0650444	0.94599	0.344154	0.449696	lcl|NC_057811.1_cds_XP_044419895.1_116599
16.8423	-0.854021	0.566173	-1.50841	0.131449	0.203154	lcl|NC_057811.1_cds_XP_044417371.1_116600
52.2223	-1.72285	0.446069	-3.8623	0.000112327	0.000324561	lcl|NC_057811.1_cds_XP_044419896.1_116601
261.253	-0.317073	0.155759	-2.03566	0.0417844	0.0756425	lcl|NC_057811.1_cds_XP_044419897.1_116602
261.253	-0.317073	0.155759	-2.03566	0.0417844	0.0756425	lcl|NC_057811.1_cds_XP_044419898.1_116603
284.451	-2.64188	0.18705	-14.1239	2.70629e-45	5.03555e-44	lcl|NC_057811.1_cds_XP_044419899.1_116604
247.96	-0.145735	0.132373	-1.10094	0.270922	0.369982	lcl|NC_057811.1_cds_XP_044419900.1_116605
235.331	-0.221338	0.174295	-1.26991	0.204118	0.293439	lcl|NC_057811.1_cds_XP_044419901.1_116607
235.331	-0.221338	0.174295	-1.26991	0.204118	0.293439	lcl|NC_057811.1_cds_XP_044419902.1_116608
9.00199	-1.32708	0.998429	-1.32916	0.183794	0.269191	lcl|NC_057811.1_cds_XP_044416562.1_116609
168.846	-0.87877	0.206363	-4.25836	2.05931e-05	6.52103e-05	lcl|NC_057811.1_cds_XP_044419903.1_116610
133.728	0.118042	0.263747	0.447556	0.654474	0.738744	lcl|NC_057811.1_cds_XP_044419904.1_116611
38.1091	-1.14168	0.488562	-2.33683	0.0194481	0.038379	lcl|NC_057811.1_cds_XP_044419907.1_116612
40.1161	-0.0435222	0.3095	-0.140621	0.888169	0.922284	lcl|NC_057811.1_cds_XP_044419905.1_116613
40.1161	-0.0435222	0.3095	-0.140621	0.888169	0.922284	lcl|NC_057811.1_cds_XP_044419906.1_116614
23770	-0.164406	0.128885	-1.2756	0.202097	0.291049	lcl|NC_057811.1_cds_XP_044419908.1_116615
8.80132	1.46224	0.767068	1.90627	0.0566151	0.0985946	lcl|NC_057811.1_cds_XP_044416563.1_116616
753.545	0.0470352	0.101658	0.46268	0.643594	0.729813	lcl|NC_057811.1_cds_XP_044419909.1_116617
1481.79	0.939284	0.1127	8.33435	7.79262e-17	5.45024e-16	lcl|NC_057811.1_cds_XP_044419910.1_116618
2.88137	-4.4021	1.92375	-2.28829	0.0221205	0.0429865	lcl|NC_057811.1_cds_XP_044416564.1_116619
718.465	-0.078144	0.173859	-0.449467	0.653095	0.737572	lcl|NC_057811.1_cds_XP_044416565.1_116620
5231.66	0.457937	0.110391	4.14833	3.34906e-05	0.000103296	lcl|NC_057811.1_cds_XP_044419911.1_116621
8355.66	1.15362	0.0988459	11.6709	1.79446e-31	2.19242e-30	lcl|NC_057811.1_cds_XP_044419912.1_116622
41.2387	0.975941	0.397966	2.45232	0.0141937	0.0289345	lcl|NC_057811.1_cds_XP_044419913.1_116623
265.44	-0.498775	0.176781	-2.82143	0.00478096	0.0107176	lcl|NC_057811.1_cds_XP_044419916.1_116626
798.039	2.34915	0.408942	5.74447	9.22087e-09	3.98677e-08	lcl|NC_057811.1_cds_XP_044416566.1_116627
421.428	-1.28789	0.218128	-5.90431	3.54121e-09	1.58269e-08	lcl|NC_057811.1_cds_XP_044419917.1_116628
2182.21	-0.659424	0.0972644	-6.7797	1.20422e-11	6.37756e-11	lcl|NC_057811.1_cds_XP_044419918.1_116629
1440.27	-0.296062	0.0938225	-3.15555	0.00160194	0.00390551	lcl|NC_057811.1_cds_XP_044419919.1_116630
1380.19	3.08132	0.182512	16.8828	6.01711e-64	1.76544e-62	lcl|NC_057811.1_cds_XP_044416567.1_116631
191.987	-1.4995	0.252344	-5.94231	2.8104e-09	1.26454e-08	lcl|NC_057811.1_cds_XP_044419921.1_116632
34.7289	-7.70217	1.48847	-5.17457	2.28437e-07	8.79621e-07	lcl|NC_057811.1_cds_XP_044419922.1_116633
13.3683	-1.18535	1.51404	-0.782908	0.433681	0.539478	lcl|NC_057811.1_cds_XP_044419923.1_116634
2.5091	-0.984284	3.01586	-0.326369	0.744145	0.811641	lcl|NC_057811.1_cds_XP_044419924.1_116635
54.2345	-0.478531	0.327139	-1.46277	0.143529	0.218943	lcl|NC_057811.1_cds_XP_044417372.1_116636
208.572	0.107351	0.20409	0.525997	0.598891	0.691896	lcl|NC_057811.1_cds_XP_044419928.1_116637
11.6735	-0.59429	0.735599	-0.807899	0.419149	0.525297	lcl|NC_057811.1_cds_XP_044419930.1_116638
6.15116	0.585957	1.65584	0.353872	0.723434	0.795014	lcl|NC_057811.1_cds_XP_044419929.1_116639
20.2807	0.503971	0.401656	1.25473	0.209576	0.299842	lcl|NC_057811.1_cds_XP_044419931.1_116640
20.2807	0.503971	0.401656	1.25473	0.209576	0.299842	lcl|NC_057811.1_cds_XP_044419933.1_116641
20.2807	0.503971	0.401656	1.25473	0.209576	0.299842	lcl|NC_057811.1_cds_XP_044419934.1_116642
20.2807	0.503971	0.401656	1.25473	0.209576	0.299842	lcl|NC_057811.1_cds_XP_044419935.1_116643
54.2813	0.092538	0.293864	0.3149	0.752837	0.818383	lcl|NC_057811.1_cds_XP_044419936.1_116644
54.2813	0.092538	0.293864	0.3149	0.752837	0.818383	lcl|NC_057811.1_cds_XP_044419937.1_116645
54.2813	0.092538	0.293864	0.3149	0.752837	0.818383	lcl|NC_057811.1_cds_XP_044419938.1_116646
107.092	-0.0477402	0.432451	-0.110394	0.912097	0.940271	lcl|NC_057811.1_cds_XP_044419925.1_116648
19.8842	1.16435	0.536784	2.16911	0.0300741	0.056529	lcl|NC_057811.1_cds_XP_044416568.1_116652
264.746	-0.0877443	1.01569	-0.086389	0.931157	0.953468	lcl|NC_057811.1_cds_XP_044419939.1_116655
261.18	-0.377401	0.685205	-0.550785	0.581781	0.676771	lcl|NC_057811.1_cds_XP_044419940.1_116656
42.5178	0.761327	1.64604	0.462521	0.643707	0.729898	lcl|NC_057811.1_cds_XP_044419941.1_116657
42.5178	0.761327	1.64604	0.462521	0.643707	0.729898	lcl|NC_057811.1_cds_XP_044419942.1_116658
1801.3	-0.11244	0.0759984	-1.47951	0.139004	0.213111	lcl|NC_057811.1_cds_XP_044419943.1_116659
29.4076	0.210356	0.535589	0.392756	0.6945	0.771622	lcl|NC_057811.1_cds_XP_044419944.1_116661
8.31939	-0.769342	0.869506	-0.884803	0.376263	0.482247	lcl|NC_057811.1_cds_XP_044416571.1_116662
26.3971	-1.17528	0.505118	-2.32674	0.0199792	0.0393094	lcl|NC_057811.1_cds_XP_044417376.1_116663
1197.78	-0.389451	0.175984	-2.21299	0.0268984	0.0511263	lcl|NC_057811.1_cds_XP_044419948.1_116667
104.466	-0.452156	0.222259	-2.03436	0.0419152	0.0758567	lcl|NC_057811.1_cds_XP_044419949.1_116668
2099.43	-0.0976331	0.0773442	-1.26232	0.206834	0.296638	lcl|NC_057811.1_cds_XP_044419950.1_116669
2187.4	-0.781312	0.0954017	-8.1897	2.61871e-16	1.78838e-15	lcl|NC_057811.1_cds_XP_044419951.1_116671
673.137	0.431397	0.0880889	4.89729	9.71651e-07	3.53427e-06	lcl|NC_057811.1_cds_XP_044419952.1_116672
489.725	-0.759914	0.107144	-7.09244	1.31767e-12	7.38537e-12	lcl|NC_057811.1_cds_XP_044419953.1_116673
22.339	-0.319682	2.18264	-0.146466	0.883554	0.918462	lcl|NC_057811.1_cds_XP_044419954.1_116674
1067.02	0.511817	0.106989	4.78383	1.71985e-06	6.10275e-06	lcl|NC_057811.1_cds_XP_044419955.1_116675
1341.67	0.00606949	0.203791	0.029783	0.97624	0.984288	lcl|NC_057811.1_cds_XP_044419956.1_116676
128.271	-0.616407	0.30836	-1.99898	0.0456102	0.081689	lcl|NC_057811.1_cds_XP_044419958.1_116677
1433.56	-0.338708	0.116434	-2.90901	0.00362578	0.00832366	lcl|NC_057811.1_cds_XP_044419959.1_116678
27.5159	1.32255	2.20423	0.600007	0.548501	0.64676	lcl|NC_057811.1_cds_XP_044419960.1_116679
746.969	-1.9881	0.19631	-10.1273	4.17855e-24	3.96516e-23	lcl|NC_057811.1_cds_XP_044419963.1_116680
6.15255	0.0887078	2.00497	0.0442439	0.96471	0.976442	lcl|NC_057811.1_cds_XP_044419962.1_116681
1233.01	-3.02623	0.147759	-20.4808	3.19053e-93	1.82599e-91	lcl|NC_057811.1_cds_XP_044419961.1_116682
4042.9	0.0306939	0.203889	0.150543	0.880337	0.916096	lcl|NC_057811.1_cds_XP_044419965.1_116684
655.825	1.43996	0.14104	10.2096	1.79649e-24	1.72696e-23	lcl|NC_057811.1_cds_XP_044419964.1_116685
784.446	-0.387911	0.113577	-3.4154	0.000636878	0.00165614	lcl|NC_057811.1_cds_XP_044419966.1_116686
805.662	-0.114948	0.0786293	-1.4619	0.143768	0.219228	lcl|NC_057811.1_cds_XP_044419967.1_116687
8769.14	2.45978	0.19547	12.5839	2.58899e-36	3.70376e-35	lcl|NC_057811.1_cds_XP_044419969.1_116688
1202.25	-0.0919593	0.110803	-0.829936	0.406575	0.512375	lcl|NC_057811.1_cds_XP_044419970.1_116689
241.85	-0.710169	0.129579	-5.4806	4.23893e-08	1.73476e-07	lcl|NC_057811.1_cds_XP_044419972.1_116690
1102.26	-1.01948	0.119469	-8.53345	1.42043e-17	1.03202e-16	lcl|NC_057811.1_cds_XP_044419971.1_116691
236.174	0.522726	0.186143	2.8082	0.00498198	0.0111313	lcl|NC_057811.1_cds_XP_044419973.1_116692
236.174	0.522726	0.186143	2.8082	0.00498198	0.0111313	lcl|NC_057811.1_cds_XP_044419974.1_116693
1264.32	0.306524	0.220424	1.39061	0.164344	0.245072	lcl|NC_057811.1_cds_XP_044419975.1_116694
276.211	0.410413	0.162539	2.525	0.0115697	0.0240652	lcl|NC_057811.1_cds_XP_044419976.1_116695
117.301	3.00304	0.537432	5.58775	2.30026e-08	9.62158e-08	lcl|NC_057811.1_cds_XP_044419977.1_116696
3573.75	-0.338363	0.0837681	-4.03929	5.36141e-05	0.000161341	lcl|NC_057811.1_cds_XP_044419978.1_116697
2188.07	-0.765642	0.200651	-3.8158	0.000135744	0.00038801	lcl|NC_057811.1_cds_XP_044419979.1_116698
275.89	0.0176437	0.175605	0.100474	0.919968	0.945552	lcl|NC_057811.1_cds_XP_044419981.1_116699
135.367	-1.17886	0.238631	-4.94009	7.80867e-07	2.86601e-06	lcl|NC_057811.1_cds_XP_044419982.1_116700
234.285	-0.674691	0.229426	-2.94078	0.0032739	0.00757139	lcl|NC_057811.1_cds_XP_044419983.1_116701
1109.49	-3.29699	0.165809	-19.8843	5.56828e-88	2.8651e-86	lcl|NC_057811.1_cds_XP_044419984.1_116702
105.801	0.364408	0.514419	0.708387	0.478705	0.582362	lcl|NC_057811.1_cds_XP_044419991.1_116703
273.465	0.401087	0.11601	3.45735	0.000545507	0.00143331	lcl|NC_057811.1_cds_XP_044419986.1_116704
273.465	0.401087	0.11601	3.45735	0.000545507	0.00143331	lcl|NC_057811.1_cds_XP_044419987.1_116705
273.465	0.401087	0.11601	3.45735	0.000545507	0.00143331	lcl|NC_057811.1_cds_XP_044419988.1_116706
273.465	0.401087	0.11601	3.45735	0.000545507	0.00143331	lcl|NC_057811.1_cds_XP_044419990.1_116707
37.9853	-1.98679	0.417796	-4.7554	1.98052e-06	6.98193e-06	lcl|NC_057811.1_cds_XP_044419992.1_116708
1009.81	-0.320271	0.11051	-2.89811	0.0037542	0.00859375	lcl|NC_057811.1_cds_XP_044419993.1_116709
303.371	-0.241808	0.180653	-1.33852	0.180727	0.26534	lcl|NC_057811.1_cds_XP_044419994.1_116710
55.2493	1.59071	0.370493	4.29348	1.75894e-05	5.61001e-05	lcl|NC_057811.1_cds_XP_044419995.1_116711
70.1528	-0.401439	0.297113	-1.35113	0.176653	0.260392	lcl|NC_057811.1_cds_XP_044419997.1_116713
99.589	0.198541	0.261523	0.759173	0.447749	0.55339	lcl|NC_057811.1_cds_XP_044419998.1_116714
1613	-0.106792	0.0662306	-1.61243	0.106869	0.170337	lcl|NC_057811.1_cds_XP_044419999.1_116715
705.674	-0.0785755	0.161039	-0.487928	0.625601	0.714696	lcl|NC_057811.1_cds_XP_044420000.1_116716
2346.99	0.345793	0.0812881	4.25392	2.1006e-05	6.64463e-05	lcl|NC_057811.1_cds_XP_044420001.1_116717
790.686	-0.759161	0.0913887	-8.30694	9.81996e-17	6.84214e-16	lcl|NC_057811.1_cds_XP_044420007.1_116719
790.686	-0.759161	0.0913887	-8.30694	9.81996e-17	6.84214e-16	lcl|NC_057811.1_cds_XP_044420008.1_116720
34.7102	0.322853	0.31794	1.01545	0.30989	0.413619	lcl|NC_057811.1_cds_XP_044420002.1_116721
34.7102	0.322853	0.31794	1.01545	0.30989	0.413619	lcl|NC_057811.1_cds_XP_044420003.1_116722
34.7102	0.322853	0.31794	1.01545	0.30989	0.413619	lcl|NC_057811.1_cds_XP_044420004.1_116723
34.7102	0.322853	0.31794	1.01545	0.30989	0.413619	lcl|NC_057811.1_cds_XP_044420005.1_116724
3223.87	2.63951	0.146928	17.9647	3.68272e-72	1.3056e-70	lcl|NC_057811.1_cds_XP_044420010.1_116727
1608.51	-0.238607	0.332416	-0.717797	0.472883	0.576945	lcl|NC_057811.1_cds_XP_044420011.1_116728
1265.38	1.31973	0.372502	3.54288	0.000395777	0.0010603	lcl|NC_057811.1_cds_XP_044420012.1_116729
28177.1	-0.955591	0.143714	-6.64927	2.94552e-11	1.52089e-10	lcl|NC_057811.1_cds_XP_044420013.1_116730
257.04	4.40751	3.72686	1.18263	0.236954	0.331847	lcl|NC_057811.1_cds_XP_044420014.1_116731
20.8522	3.33983	0.682576	4.89298	9.93191e-07	3.60871e-06	lcl|NC_057811.1_cds_XP_044420015.1_116732
10.6538	-0.537504	2.77339	-0.193808	0.846326	0.891211	lcl|NC_057811.1_cds_XP_044420018.1_116733
22.2699	-0.517893	0.720278	-0.719018	0.47213	0.576229	lcl|NC_057811.1_cds_XP_044420016.1_116734
22.2699	-0.517893	0.720278	-0.719018	0.47213	0.576229	lcl|NC_057811.1_cds_XP_044420017.1_116735
197.787	-0.0188811	0.25572	-0.0738352	0.941142	0.960278	lcl|NC_057811.1_cds_XP_044420019.1_116736
15.7403	-5.67543	3.90889	-1.45193	0.146521	0.222698	lcl|NC_057811.1_cds_XP_044420021.1_116738
314.236	-0.00181925	0.191936	-0.00947839	0.992437	0.995618	lcl|NC_057811.1_cds_XP_044420020.1_116739
904.161	0.609442	0.0944402	6.45321	1.09507e-10	5.44742e-10	lcl|NC_057811.1_cds_XP_044420025.1_116742
115.184	-1.5738	0.284128	-5.53903	3.04151e-08	1.26046e-07	lcl|NC_057811.1_cds_XP_044420026.1_116745
385.718	0.228678	0.112342	2.03556	0.0417949	0.0756587	lcl|NC_057811.1_cds_XP_044420027.1_116746
9652.93	1.50459	0.101439	14.8324	9.04453e-50	1.88077e-48	lcl|NC_057811.1_cds_XP_044420028.1_116747
771.719	-0.469761	0.0929785	-5.05236	4.3639e-07	1.63812e-06	lcl|NC_057811.1_cds_XP_044420029.1_116748
2518.07	4.05415	0.119721	33.8635	2.30002e-251	1.69628e-248	lcl|NC_057811.1_cds_XP_044420030.1_116751
12991.2	1.03274	0.214627	4.81178	1.49591e-06	5.34181e-06	lcl|NC_057811.1_cds_XP_044420031.1_116752
302.652	0.133903	0.187128	0.71557	0.474257	0.578296	lcl|NC_057811.1_cds_XP_044420032.1_116755
138.089	1.00473	0.276476	3.63405	0.000279002	0.000764069	lcl|NC_057811.1_cds_XP_044416583.1_116756
203.753	-0.490193	0.22798	-2.15016	0.0315428	0.0589697	lcl|NC_057811.1_cds_XP_044420037.1_116761
67.6956	1.20799	0.374127	3.22882	0.00124301	0.00308892	lcl|NC_057811.1_cds_XP_044420038.1_116762
53.0589	0.226743	0.61072	0.371272	0.710435	0.784403	lcl|NC_057811.1_cds_XP_044420040.1_116763
1232.77	-0.521333	0.0791749	-6.58457	4.56206e-11	2.32768e-10	lcl|NC_057811.1_cds_XP_044420039.1_116764
16.3724	1.03897	0.815022	1.27477	0.20239	0.291351	lcl|NC_057811.1_cds_XP_044416584.1_116765
11189.8	0.592924	0.107639	5.50843	3.62045e-08	1.49054e-07	lcl|NC_057811.1_cds_XP_044420041.1_116766
448.91	2.82377	0.201156	14.0377	9.16702e-45	1.68421e-43	lcl|NC_057811.1_cds_XP_044420042.1_116767
5806.73	-0.18133	0.0732118	-2.47679	0.0132572	0.0272106	lcl|NC_057811.1_cds_XP_044420046.1_116768
4577.53	0.318444	0.0695968	4.57556	4.74947e-06	1.61317e-05	lcl|NC_057811.1_cds_XP_044420044.1_116769
1180.41	1.25158	0.11207	11.1678	5.86357e-29	6.61596e-28	lcl|NC_057811.1_cds_XP_044420043.1_116770
1868.3	-1.75651	0.101605	-17.2877	5.82129e-67	1.83877e-65	lcl|NC_057811.1_cds_XP_044420048.1_116772
2856.25	0.582928	0.104795	5.56254	2.65883e-08	1.10682e-07	lcl|NC_057811.1_cds_XP_044420049.1_116773
696.827	-0.694725	0.104104	-6.67336	2.50014e-11	1.29587e-10	lcl|NC_057811.1_cds_XP_044420050.1_116774
63.6315	-0.957763	0.420182	-2.2794	0.0226433	0.0438834	lcl|NC_057811.1_cds_XP_044420051.1_116775
2016.54	0.193339	0.124228	1.55633	0.11963	0.18761	lcl|NC_057811.1_cds_XP_044420052.1_116776
147.024	1.17181	0.250831	4.67171	2.98704e-06	1.03529e-05	lcl|NC_057811.1_cds_XP_044416585.1_116777
49.3336	5.56949	0.587828	9.4747	2.6753e-21	2.2756e-20	lcl|NC_057811.1_cds_XP_044416587.1_116779
681.848	1.68917	0.42781	3.9484	7.86753e-05	0.000231933	lcl|NC_057811.1_cds_XP_044416588.1_116780
488.699	2.1019	0.396017	5.30759	1.11085e-07	4.39602e-07	lcl|NC_057811.1_cds_XP_044420053.1_116781
214.916	-0.372404	0.149588	-2.48952	0.0127914	0.0263585	lcl|NC_057811.1_cds_XP_044420054.1_116782
431.961	0.99996	0.358592	2.78857	0.00529409	0.0117681	lcl|NC_057811.1_cds_XP_044420055.1_116783
2707.09	0.9633	0.0956486	10.0712	7.40323e-24	6.96676e-23	lcl|NC_057811.1_cds_XP_044420056.1_116784
2333.23	-0.424866	0.133693	-3.17793	0.00148332	0.00363826	lcl|NC_057811.1_cds_XP_044420057.1_116786
7.05567	-1.7241	0.847333	-2.03474	0.0418772	0.075795	lcl|NC_057811.1_cds_XP_044420058.1_116787
385.09	0.984594	0.179687	5.4795	4.26527e-08	1.7451e-07	lcl|NC_057811.1_cds_XP_044420059.1_116788
30163.9	1.034	0.120612	8.57291	1.00903e-17	7.39239e-17	lcl|NC_057811.1_cds_XP_044420060.1_116789
3.86058	-0.147041	0.923585	-0.159206	0.873506	0.911169	lcl|NC_057811.1_cds_XP_044420061.1_116790
3.86058	-0.147041	0.923585	-0.159206	0.873506	0.911169	lcl|NC_057811.1_cds_XP_044420062.1_116791
50286.8	2.69951	0.19919	13.5525	7.66172e-42	1.30011e-40	lcl|NC_057811.1_cds_XP_044420064.1_116793
28395.9	2.38852	0.126239	18.9205	7.72618e-80	3.29457e-78	lcl|NC_057811.1_cds_XP_044420065.1_116794
43.7202	1.14956	0.457722	2.51149	0.0120223	0.0249219	lcl|NC_057811.1_cds_XP_044416590.1_116795
19.0317	-1.6198	0.745737	-2.17208	0.0298495	0.0561504	lcl|NC_057811.1_cds_XP_044416591.1_116796
9.90191	-3.31984	0.870813	-3.81235	0.000137652	0.000393196	lcl|NC_057811.1_cds_XP_044420066.1_116797
33.5479	-1.67125	0.362167	-4.61458	3.93886e-06	1.34866e-05	lcl|NC_057811.1_cds_XP_044420067.1_116798
351.137	0.14627	0.162502	0.900114	0.36806	0.474181	lcl|NC_057811.1_cds_XP_044420069.1_116800
391.855	3.05664	0.209515	14.5891	3.29381e-48	6.60192e-47	lcl|NC_057811.1_cds_XP_044416594.1_116801
1389.36	-1.34763	0.149369	-9.02214	1.84447e-19	1.45842e-18	lcl|NC_057811.1_cds_XP_044420070.1_116802
296.388	-0.542272	0.199738	-2.71492	0.00662912	0.0144795	lcl|NC_057811.1_cds_XP_044420072.1_116803
120.914	0.157088	0.291907	0.538144	0.590477	0.684418	lcl|NC_057811.1_cds_XP_044420074.1_116805
1522.91	0.10226	0.10032	1.01934	0.308043	0.411662	lcl|NC_057811.1_cds_XP_044420075.1_116806
44.867	1.68632	0.374079	4.50792	6.54652e-06	2.18907e-05	lcl|NC_057811.1_cds_XP_044420076.1_116807
44.867	1.68632	0.374079	4.50792	6.54652e-06	2.18907e-05	lcl|NC_057811.1_cds_XP_044420077.1_116808
44.867	1.68632	0.374079	4.50792	6.54652e-06	2.18907e-05	lcl|NC_057811.1_cds_XP_044420078.1_116809
811.492	0.127186	0.125316	1.01492	0.310145	0.413891	lcl|NC_057811.1_cds_XP_044420082.1_116810
322.13	0.560085	0.169072	3.31271	0.000923977	0.00234312	lcl|NC_057811.1_cds_XP_044420079.1_116811
322.13	0.560085	0.169072	3.31271	0.000923977	0.00234312	lcl|NC_057811.1_cds_XP_044420080.1_116812
322.13	0.560085	0.169072	3.31271	0.000923977	0.00234312	lcl|NC_057811.1_cds_XP_044420081.1_116813
138.488	-1.03758	0.584903	-1.77394	0.0760737	0.127323	lcl|NC_057811.1_cds_XP_044420085.1_116814
2851.42	0.190426	0.112332	1.69521	0.0900364	0.147128	lcl|NC_057811.1_cds_XP_044420083.1_116815
458.373	-0.426625	0.167112	-2.55293	0.0106822	0.0223783	lcl|NC_057811.1_cds_XP_044420086.1_116817
926.654	-0.570089	0.120991	-4.71181	2.45527e-06	8.58221e-06	lcl|NC_057811.1_cds_XP_044420087.1_116818
85.9664	-0.780826	0.269997	-2.89198	0.00382822	0.00874531	lcl|NC_057811.1_cds_XP_044420088.1_116819
684.018	-0.856622	0.161542	-5.30277	1.14061e-07	4.50904e-07	lcl|NC_057811.1_cds_XP_044420089.1_116820
4048.99	-0.311584	0.107675	-2.89373	0.00380691	0.00870194	lcl|NC_057811.1_cds_XP_044420090.1_116821
158.523	-0.24138	0.22076	-1.0934	0.274216	0.37372	lcl|NC_057811.1_cds_XP_044420091.1_116822
18727.9	0.628392	0.131539	4.77723	1.7773e-06	6.29675e-06	lcl|NC_057811.1_cds_XP_044420093.1_116825
792.275	-0.613555	0.122191	-5.02129	5.13263e-07	1.91392e-06	lcl|NC_057811.1_cds_XP_044420094.1_116826
4.97848	0.453533	1.66221	0.27285	0.784968	0.843497	lcl|NC_057811.1_cds_XP_044420095.1_116827
364.945	-0.71399	0.121148	-5.89356	3.7797e-09	1.68525e-08	lcl|NC_057811.1_cds_XP_044420096.1_116828
9708.58	-0.531559	0.135733	-3.9162	8.99563e-05	0.000263212	lcl|NC_057811.1_cds_XP_044420097.1_116829
828.689	-0.462014	0.157174	-2.9395	0.00328741	0.00760082	lcl|NC_057811.1_cds_XP_044420098.1_116830
636.088	0.498791	0.131051	3.80607	0.000141191	0.00040262	lcl|NC_057811.1_cds_XP_044420099.1_116831
13594.2	1.05086	0.0892974	11.768	5.70348e-32	7.07582e-31	lcl|NC_057811.1_cds_XP_044420100.1_116832
12055	1.14217	0.133124	8.57974	9.50904e-18	6.97915e-17	lcl|NC_057811.1_cds_XP_044420101.1_116833
2104.86	-0.246717	0.105164	-2.34601	0.0189754	0.0375288	lcl|NC_057811.1_cds_XP_044420102.1_116834
951.65	-0.440889	0.152879	-2.8839	0.00392779	0.00895112	lcl|NC_057811.1_cds_XP_044420104.1_116835
951.65	-0.440889	0.152879	-2.8839	0.00392779	0.00895112	lcl|NC_057811.1_cds_XP_044420105.1_116836
389.436	0.40645	0.114631	3.54573	0.000391521	0.00104939	lcl|NC_057811.1_cds_XP_044420106.1_116839
119.348	-3.54024	0.478528	-7.3982	1.38046e-13	8.18546e-13	lcl|NC_057811.1_cds_XP_044420107.1_116841
642.038	0.12954	0.113987	1.13644	0.255773	0.353077	lcl|NC_057811.1_cds_XP_044416603.1_116843
387.482	-2.16109	0.143386	-15.0718	2.48225e-51	5.33208e-50	lcl|NC_057811.1_cds_XP_044420109.1_116844
387.482	-2.16109	0.143386	-15.0718	2.48225e-51	5.33208e-50	lcl|NC_057811.1_cds_XP_044420110.1_116845
624.118	0.680934	0.185239	3.67596	0.000236953	0.000655496	lcl|NC_057811.1_cds_XP_044420111.1_116846
410.112	4.81943	0.279675	17.2322	1.52124e-66	4.75575e-65	lcl|NC_057811.1_cds_XP_044416604.1_116847
959.733	0.781893	0.146604	5.33337	9.64044e-08	3.83471e-07	lcl|NC_057811.1_cds_XP_044420112.1_116848
43.3918	-0.0722304	0.493413	-0.146389	0.883614	0.918494	lcl|NC_057811.1_cds_XP_044420113.1_116849
990.569	2.71738	0.126433	21.4927	1.82165e-102	1.22896e-100	lcl|NC_057811.1_cds_XP_044420124.1_116857
1432.68	0.830933	0.107452	7.73307	1.04981e-14	6.61786e-14	lcl|NC_057811.1_cds_XP_044420114.1_116858
802.402	1.00201	0.167921	5.96719	2.41375e-09	1.09192e-08	lcl|NC_057811.1_cds_XP_044420115.1_116859
486.074	-1.13318	0.10759	-10.5324	6.12715e-26	6.21078e-25	lcl|NC_057811.1_cds_XP_044420125.1_116860
3.71315	-0.697676	1.0429	-0.668977	0.50351	0.605457	lcl|NC_057811.1_cds_XP_044420127.1_116861
535.501	-2.38744	0.235239	-10.149	3.34798e-24	3.191e-23	lcl|NC_057811.1_cds_XP_044420129.1_116862
581.852	0.104473	0.117793	0.886923	0.37512	0.48124	lcl|NC_057811.1_cds_XP_044420128.1_116863
503.973	-0.832575	0.209954	-3.96552	7.32375e-05	0.000216822	lcl|NC_057811.1_cds_XP_044420130.1_116864
75.9381	-0.903301	0.479102	-1.88541	0.059375	0.102789	lcl|NC_057811.1_cds_XP_044416605.1_116865
326.292	0.19656	0.14612	1.34519	0.178564	0.262786	lcl|NC_057811.1_cds_XP_044420132.1_116866
30.3845	-0.276437	0.833413	-0.331693	0.740121	0.808215	lcl|NC_057811.1_cds_XP_044420133.1_116867
3.68647	0.703005	1.72819	0.406786	0.684165	0.762917	lcl|NC_057811.1_cds_XP_044420134.1_116868
1609.46	0.0544125	0.105848	0.514062	0.607209	0.699001	lcl|NC_057811.1_cds_XP_044420135.1_116869
193.648	-0.605394	0.221939	-2.72775	0.00637671	0.0139771	lcl|NC_057811.1_cds_XP_044420136.1_116871
77.2295	4.09387	0.367901	11.1277	9.2029e-29	1.03109e-27	lcl|NC_057811.1_cds_XP_044416607.1_116872
125.111	-0.300553	0.23577	-1.27477	0.20239	0.291351	lcl|NC_057811.1_cds_XP_044420138.1_116875
125.111	-0.300553	0.23577	-1.27477	0.20239	0.291351	lcl|NC_057811.1_cds_XP_044420139.1_116876
125.111	-0.300553	0.23577	-1.27477	0.20239	0.291351	lcl|NC_057811.1_cds_XP_044420140.1_116877
33.0242	1.27642	0.520976	2.45005	0.0142838	0.0290975	lcl|NC_057811.1_cds_XP_044416611.1_116880
775.331	-0.299798	0.233332	-1.28486	0.198842	0.287145	lcl|NC_057811.1_cds_XP_044416612.1_116881
82.7988	-0.428394	0.232342	-1.84381	0.065211	0.111441	lcl|NC_057811.1_cds_XP_044420141.1_116883
543.298	0.823167	0.158878	5.18114	2.20535e-07	8.501e-07	lcl|NC_057811.1_cds_XP_044420142.1_116884
1010.53	0.436966	0.0962206	4.54129	5.59099e-06	1.88459e-05	lcl|NC_057811.1_cds_XP_044420146.1_116886
299.451	-1.09679	0.174665	-6.27939	3.39908e-10	1.63111e-09	lcl|NC_057811.1_cds_XP_044420145.1_116887
185.063	-2.40345	0.295173	-8.14252	3.87146e-16	2.62167e-15	lcl|NC_057811.1_cds_XP_044420147.1_116888
1812.75	-1.86252	0.101755	-18.3038	7.71262e-75	2.91472e-73	lcl|NC_057811.1_cds_XP_044420148.1_116889
79.5335	2.29513	0.301024	7.62439	2.45187e-14	1.51956e-13	lcl|NC_057811.1_cds_XP_044420149.1_116890
20.9476	0.362057	0.664225	0.545082	0.585697	0.680319	lcl|NC_057811.1_cds_XP_044420150.1_116891
566.354	-0.0940349	0.203852	-0.46129	0.644591	0.73051	lcl|NC_057811.1_cds_XP_044420151.1_116892
382.743	1.05578	0.111097	9.50318	2.03584e-21	1.73928e-20	lcl|NC_057811.1_cds_XP_044420152.1_116893
548.249	-2.63811	0.277599	-9.50333	2.03281e-21	1.73685e-20	lcl|NC_057811.1_cds_XP_044420157.1_116896
77.1619	-0.426279	0.225032	-1.89431	0.0581842	0.100964	lcl|NC_057811.1_cds_XP_044416615.1_116899
1725.24	0.612245	0.0889097	6.88615	5.73236e-12	3.0996e-11	lcl|NC_057811.1_cds_XP_044420159.1_116901
6039.54	0.555676	0.180373	3.08071	0.00206506	0.00494858	lcl|NC_057811.1_cds_XP_044420158.1_116902
52.5352	1.67961	0.413949	4.05752	4.95961e-05	0.000149833	lcl|NC_057811.1_cds_XP_044416616.1_116903
4990.37	1.09608	0.0930379	11.781	4.89225e-32	6.08335e-31	lcl|NC_057811.1_cds_XP_044420161.1_116904
48.158	-0.501626	0.308182	-1.6277	0.103589	0.165927	lcl|NC_057811.1_cds_XP_044420162.1_116905
34.027	-0.566534	0.348776	-1.62435	0.104301	0.166796	lcl|NC_057811.1_cds_XP_044420163.1_116906
34.027	-0.566534	0.348776	-1.62435	0.104301	0.166796	lcl|NC_057811.1_cds_XP_044420164.1_116907
1044.93	0.17565	0.0868254	2.02303	0.04307	0.0776752	lcl|NC_057811.1_cds_XP_044420165.1_116909
973.32	-0.276083	0.126409	-2.18405	0.0289588	0.0546286	lcl|NC_057811.1_cds_XP_044420166.1_116910
97.8579	4.24283	0.454118	9.34302	9.36267e-21	7.8003e-20	lcl|NC_057811.1_cds_XP_044416618.1_116911
1664.93	0.292205	0.109755	2.66233	0.00776026	0.0167165	lcl|NC_057811.1_cds_XP_044420168.1_116912
42.3272	-0.0235474	0.323518	-0.0727855	0.941977	0.960858	lcl|NC_057811.1_cds_XP_044420167.1_116913
69.0041	-2.29533	0.327696	-7.00444	2.47971e-12	1.36725e-11	lcl|NC_057811.1_cds_XP_044420169.1_116915
7.74159	0.340555	0.825406	0.41259	0.679907	0.759487	lcl|NC_057811.1_cds_XP_044420170.1_116916
271.189	-3.1465	0.28343	-11.1015	1.23344e-28	1.37419e-27	lcl|NC_057811.1_cds_XP_044420171.1_116917
4.96892	-5.23219	1.98967	-2.62968	0.00854664	0.0182481	lcl|NC_057811.1_cds_XP_044420172.1_116918
30.3498	-0.509481	0.407898	-1.24904	0.21165	0.302329	lcl|NC_057811.1_cds_XP_044416621.1_116919
133.798	3.83234	0.31608	12.1246	7.82367e-34	1.03134e-32	lcl|NC_057811.1_cds_XP_044420173.1_116920
133.798	3.83234	0.31608	12.1246	7.82367e-34	1.03134e-32	lcl|NC_057811.1_cds_XP_044420174.1_116921
118.822	2.36062	0.352382	6.69903	2.09804e-11	1.09299e-10	lcl|NC_057811.1_cds_XP_044416623.1_116922
265.933	-1.06327	0.172839	-6.15179	7.66154e-10	3.58741e-09	lcl|NC_057811.1_cds_XP_044420175.1_116923
3503.06	-0.566091	0.0646798	-8.75221	2.09211e-18	1.57883e-17	lcl|NC_057811.1_cds_XP_044420176.1_116924
4051.94	4.1263	0.126839	32.5317	3.79934e-232	2.04348e-229	lcl|NC_057811.1_cds_XP_044416624.1_116925
509.22	-1.76611	0.122269	-14.4445	2.71695e-47	5.33585e-46	lcl|NC_057811.1_cds_XP_044420177.1_116926
80.996	-0.0278594	0.322207	-0.0864644	0.931097	0.953459	lcl|NC_057811.1_cds_XP_044416625.1_116927
947.289	3.58134	0.168619	21.2392	4.14566e-100	2.68698e-98	lcl|NC_057811.1_cds_XP_044420178.1_116928
4208.3	0.22361	0.0635835	3.51679	0.000436794	0.00116299	lcl|NC_057811.1_cds_XP_044420179.1_116929
122.727	-0.212184	0.181337	-1.17011	0.241958	0.337519	lcl|NC_057811.1_cds_XP_044416626.1_116930
122.727	-0.212184	0.181337	-1.17011	0.241958	0.337519	lcl|NC_057811.1_cds_XP_044416627.1_116931
5195.35	-1.37715	0.0770801	-17.8664	2.15269e-71	7.50597e-70	lcl|NC_057811.1_cds_XP_044420180.1_116932
209.572	-2.53129	0.377002	-6.71426	1.8902e-11	9.87883e-11	lcl|NC_057811.1_cds_XP_044420181.1_116933
124.858	-1.02562	0.222352	-4.61261	3.97635e-06	1.36088e-05	lcl|NC_057811.1_cds_XP_044420182.1_116934
860.17	0.750737	0.0874695	8.58284	9.25588e-18	6.79642e-17	lcl|NC_057811.1_cds_XP_044420184.1_116936
46.7989	-0.809891	0.398275	-2.0335	0.0420024	0.0759821	lcl|NC_057811.1_cds_XP_044420185.1_116937
4528.49	-2.66871	0.0839853	-31.776	1.39093e-221	6.44804e-219	lcl|NC_057811.1_cds_XP_044420186.1_116938
57.5818	-0.0570767	0.281638	-0.20266	0.839401	0.885854	lcl|NC_057811.1_cds_XP_044416628.1_116939
14.3346	-4.14325	0.96296	-4.30262	1.6879e-05	5.39317e-05	lcl|NC_057811.1_cds_XP_044417380.1_116940
13.1859	5.37948	0.905817	5.93881	2.87098e-09	1.2909e-08	lcl|NC_057811.1_cds_XP_044416629.1_116941
163.856	-0.830946	0.176448	-4.7093	2.48568e-06	8.68318e-06	lcl|NC_057811.1_cds_XP_044420187.1_116942
1468.24	1.00511	0.262398	3.8305	0.000127884	0.000366748	lcl|NC_057811.1_cds_XP_044420188.1_116943
19.9634	-1.22826	0.486993	-2.52213	0.0116645	0.0242453	lcl|NC_057811.1_cds_XP_044420190.1_116944
1565.62	0.106065	0.0685601	1.54703	0.121856	0.190598	lcl|NC_057811.1_cds_XP_044420189.1_116946
784.476	-0.726842	0.0904353	-8.03715	9.19507e-16	6.10898e-15	lcl|NC_057811.1_cds_XP_044420192.1_116947
2012.46	-0.194788	0.0625294	-3.11515	0.00183854	0.0044446	lcl|NC_057811.1_cds_XP_044420193.1_116948
5421.75	0.691351	0.0937619	7.37347	1.66238e-13	9.81408e-13	lcl|NC_057811.1_cds_XP_044420195.1_116949
45.9897	1.12086	0.420874	2.66319	0.00774045	0.0166801	lcl|NC_057811.1_cds_XP_044420194.1_116950
1037.21	3.25754	0.292637	11.1317	8.79402e-29	9.8573e-28	lcl|NC_057811.1_cds_XP_044416630.1_116951
65.1659	-0.935247	0.301693	-3.1	0.00193521	0.00466138	lcl|NC_057811.1_cds_XP_044420196.1_116952
1892.49	-0.369321	0.106721	-3.46063	0.000538922	0.00141704	lcl|NC_057811.1_cds_XP_044420197.1_116954
413.621	0.368946	0.149387	2.46974	0.0135212	0.0277005	lcl|NC_057811.1_cds_XP_044420199.1_116955
3570.94	-0.744819	0.101406	-7.34492	2.05876e-13	1.20751e-12	lcl|NC_057811.1_cds_XP_044420198.1_116956
5.87067	-2.9763	1.54187	-1.93031	0.0535679	0.0939907	lcl|NC_057811.1_cds_XP_044420201.1_116957
46.9118	1.44599	0.431516	3.35095	0.000805349	0.00206179	lcl|NC_057811.1_cds_XP_044420207.1_116958
1085.66	0.174233	0.349983	0.497834	0.618601	0.708646	lcl|NC_057811.1_cds_XP_044420202.1_116959
75.4995	1.41118	0.556346	2.53652	0.011196	0.0233527	lcl|NC_057811.1_cds_XP_044420203.1_116960
1917.8	1.16417	0.120369	9.67173	3.97595e-22	3.49619e-21	lcl|NC_057811.1_cds_XP_044420205.1_116961
16.2683	0.860238	0.897832	0.958128	0.337998	0.443445	lcl|NC_057811.1_cds_XP_044420206.1_116962
438.332	1.76348	1.56305	1.12823	0.259224	0.35703	lcl|NC_057811.1_cds_XP_044420204.1_116963
148.801	0.861408	0.228276	3.77353	0.000160952	0.000455488	lcl|NC_057811.1_cds_XP_044420209.1_116965
3900.48	0.766442	0.126129	6.07666	1.22714e-09	5.67008e-09	lcl|NC_057811.1_cds_XP_044420210.1_116967
201.643	-0.477588	0.211666	-2.25633	0.02405	0.046321	lcl|NC_057811.1_cds_XP_044416633.1_116968
1118.88	0.223284	0.120075	1.85954	0.0629507	0.108079	lcl|NC_057811.1_cds_XP_044420212.1_116969
89.6868	-1.4593	0.260412	-5.60382	2.09679e-08	8.79697e-08	lcl|NC_057811.1_cds_XP_044420211.1_116970
33.3668	3.79112	0.5363	7.06903	1.56025e-12	8.70266e-12	lcl|NC_057811.1_cds_XP_044416634.1_116971
419.253	0.757771	0.141164	5.36801	7.96086e-08	3.18575e-07	lcl|NC_057811.1_cds_XP_044420215.1_116973
419.253	0.757771	0.141164	5.36801	7.96086e-08	3.18575e-07	lcl|NC_057811.1_cds_XP_044420216.1_116974
419.253	0.757771	0.141164	5.36801	7.96086e-08	3.18575e-07	lcl|NC_057811.1_cds_XP_044420217.1_116975
195.635	-0.413798	0.165831	-2.49529	0.0125854	0.0259752	lcl|NC_057811.1_cds_XP_044420218.1_116976
195.635	-0.413798	0.165831	-2.49529	0.0125854	0.0259752	lcl|NC_057811.1_cds_XP_044420219.1_116977
1704.41	-0.383127	0.12332	-3.10678	0.00189138	0.00456349	lcl|NC_057811.1_cds_XP_044420224.1_116978
590.177	0.901221	0.121421	7.42231	1.15099e-13	6.8616e-13	lcl|NC_057811.1_cds_XP_044420225.1_116979
73.0754	-0.457308	0.335929	-1.36133	0.173411	0.256323	lcl|NC_057811.1_cds_XP_044420223.1_116980
40.2453	3.32144	3.73637	0.888949	0.374031	0.480212	lcl|NC_057811.1_cds_XP_044420222.1_116981
33.8428	0.379254	1.84739	0.205292	0.837344	0.884239	lcl|NC_057811.1_cds_XP_044420221.1_116982
252.107	-0.20516	0.489877	-0.418799	0.675363	0.755933	lcl|NC_057811.1_cds_XP_044420220.1_116983
847.854	-0.584672	0.138664	-4.21648	2.48145e-05	7.78133e-05	lcl|NC_057811.1_cds_XP_044420226.1_116984
24.9184	0.776904	1.23067	0.631284	0.527855	0.62819	lcl|NC_057811.1_cds_XP_044420227.1_116985
24.9184	0.776904	1.23067	0.631284	0.527855	0.62819	lcl|NC_057811.1_cds_XP_044420228.1_116986
24.9184	0.776904	1.23067	0.631284	0.527855	0.62819	lcl|NC_057811.1_cds_XP_044420229.1_116987
24.9184	0.776904	1.23067	0.631284	0.527855	0.62819	lcl|NC_057811.1_cds_XP_044420231.1_116988
24.9184	0.776904	1.23067	0.631284	0.527855	0.62819	lcl|NC_057811.1_cds_XP_044420232.1_116989
24.9184	0.776904	1.23067	0.631284	0.527855	0.62819	lcl|NC_057811.1_cds_XP_044420233.1_116990
696.6	-1.89855	0.123217	-15.4082	1.44179e-53	3.28097e-52	lcl|NC_057811.1_cds_XP_044417382.1_116993
8.86193	0.20311	2.08514	0.0974083	0.922402	0.947323	lcl|NC_057811.1_cds_XP_044420236.1_116994
38.5813	2.00569	2.38181	0.842086	0.39974	0.505725	lcl|NC_057811.1_cds_XP_044420235.1_116995
694.957	-0.513752	0.155409	-3.30582	0.000947005	0.00239758	lcl|NC_057811.1_cds_XP_044420234.1_116996
24.0472	-2.07407	0.646223	-3.20953	0.00132951	0.00328641	lcl|NC_057811.1_cds_XP_044420238.1_116997
388.764	0.128958	0.125924	1.0241	0.30579	0.409161	lcl|NC_057811.1_cds_XP_044420239.1_116999
8370.38	0.320269	0.0961073	3.33241	0.000860976	0.00219359	lcl|NC_057811.1_cds_XP_044420240.1_117002
2597.12	-0.864768	0.0827454	-10.451	1.45064e-25	1.45066e-24	lcl|NC_057811.1_cds_XP_044420241.1_117003
2218.25	0.592652	0.0906033	6.54118	6.10358e-11	3.0883e-10	lcl|NC_057811.1_cds_XP_044420242.1_117005
45.8036	-0.67195	0.299904	-2.24055	0.0250553	0.0480433	lcl|NC_057811.1_cds_XP_044420243.1_117006
1.77183	-1.75029	1.93086	-0.906481	0.364681	0.470843	lcl|NC_057811.1_cds_XP_044420244.1_117007
21.0058	-0.381887	1.44428	-0.264414	0.791461	0.848806	lcl|NC_057811.1_cds_XP_044420247.1_117009
22.8991	0.0647422	1.50777	0.0429391	0.96575	0.977026	lcl|NC_057811.1_cds_XP_044420248.1_117011
450.255	0.692766	0.109959	6.30025	2.97175e-10	1.43163e-09	lcl|NC_057811.1_cds_XP_044420249.1_117012
386.096	0.218203	0.106213	2.0544	0.0399374	0.0727236	lcl|NC_057811.1_cds_XP_044420250.1_117013
427.935	-0.0316379	0.168257	-0.188034	0.85085	0.894678	lcl|NC_057811.1_cds_XP_044420251.1_117014
13.9773	-0.600954	0.731687	-0.821327	0.41146	0.517326	lcl|NC_057811.1_cds_XP_044420252.1_117015
13.9773	-0.600954	0.731687	-0.821327	0.41146	0.517326	lcl|NC_057811.1_cds_XP_044420254.1_117016
9487.88	1.22514	0.12169	10.0677	7.67338e-24	7.21401e-23	lcl|NC_057811.1_cds_XP_044420257.1_117018
26488.7	1.59267	0.147428	10.803	3.3321e-27	3.53397e-26	lcl|NC_057811.1_cds_XP_044420256.1_117019
22.9404	0.10054	0.386031	0.260446	0.794519	0.851111	lcl|NC_057811.1_cds_XP_044420258.1_117022
637.708	0.701782	0.184488	3.80395	0.000142407	0.000405923	lcl|NC_057811.1_cds_XP_044420259.1_117023
2112.6	0.360554	0.133627	2.69822	0.00697122	0.0151485	lcl|NC_057811.1_cds_XP_044420260.1_117024
804.989	0.902633	0.197815	4.56302	5.0423e-06	1.70744e-05	lcl|NC_057811.1_cds_XP_044420261.1_117025
40.3495	-0.459175	0.351295	-1.30709	0.191182	0.278065	lcl|NC_057811.1_cds_XP_044420264.1_117027
40.3495	-0.459175	0.351295	-1.30709	0.191182	0.278065	lcl|NC_057811.1_cds_XP_044420265.1_117028
281.982	-0.0104171	0.12741	-0.0817605	0.934837	0.955919	lcl|NC_057811.1_cds_XP_044420267.1_117031
281.982	-0.0104171	0.12741	-0.0817605	0.934837	0.955919	lcl|NC_057811.1_cds_XP_044420268.1_117032
6.83825	-4.58864	1.56635	-2.9295	0.00339506	0.00782907	lcl|NC_057811.1_cds_XP_044416645.1_117035
109.887	-1.44635	0.294594	-4.90963	9.12489e-07	3.32628e-06	lcl|NC_057811.1_cds_XP_044420269.1_117037
6.41161	-0.429449	0.84154	-0.510313	0.609832	0.701249	lcl|NC_057811.1_cds_XP_044420270.1_117038
314.62	-2.04645	0.232117	-8.81649	1.18106e-18	9.02208e-18	lcl|NC_057811.1_cds_XP_044420271.1_117039
15.6476	0.638181	0.646927	0.986481	0.323897	0.428653	lcl|NC_057811.1_cds_XP_044420276.1_117040
16.054	0.891815	0.699541	1.27486	0.202359	0.291329	lcl|NC_057811.1_cds_XP_044420277.1_117041
16.054	0.891815	0.699541	1.27486	0.202359	0.291329	lcl|NC_057811.1_cds_XP_044420278.1_117042
9.54781	-1.28733	1.11493	-1.15463	0.248241	0.344419	lcl|NC_057811.1_cds_XP_044420279.1_117043
9.54781	-1.28733	1.11493	-1.15463	0.248241	0.344419	lcl|NC_057811.1_cds_XP_044420280.1_117044
7.11097	-1.00678	1.0882	-0.925184	0.35487	0.460829	lcl|NC_057811.1_cds_XP_044420273.1_117045
7.11097	-1.00678	1.0882	-0.925184	0.35487	0.460829	lcl|NC_057811.1_cds_XP_044420274.1_117046
7.11097	-1.00678	1.0882	-0.925184	0.35487	0.460829	lcl|NC_057811.1_cds_XP_044420275.1_117047
496.403	-0.0524991	0.138926	-0.377893	0.70551	0.780523	lcl|NC_057811.1_cds_XP_044420281.1_117050
4.71302	3.35095	1.36655	2.45213	0.0142015	0.0289487	lcl|NC_057811.1_cds_XP_044420282.1_117051
22.0926	6.69711	1.40526	4.76573	1.88169e-06	6.64819e-06	lcl|NC_057811.1_cds_XP_044416649.1_117052
2538.32	0.102606	0.160756	0.638271	0.523297	0.624088	lcl|NC_057811.1_cds_XP_044420283.1_117053
1915.2	2.97711	0.281827	10.5636	4.39554e-26	4.47371e-25	lcl|NC_057811.1_cds_XP_044420285.1_117054
8168.68	0.0125038	0.0871394	0.143492	0.885902	0.920372	lcl|NC_057811.1_cds_XP_044420286.1_117055
1940.25	-0.142628	0.153653	-0.928249	0.353279	0.459221	lcl|NC_057811.1_cds_XP_044420287.1_117059
1094.61	0.0668522	0.221194	0.302233	0.762474	0.825697	lcl|NC_057811.1_cds_XP_044420288.1_117060
115.492	-0.284966	0.20894	-1.36387	0.17261	0.255407	lcl|NC_057811.1_cds_XP_044420289.1_117061
77.5582	0.0295213	0.37566	0.0785851	0.937363	0.957606	lcl|NC_057811.1_cds_XP_044416653.1_117063
105.051	-0.0284004	0.235887	-0.120398	0.904168	0.934283	lcl|NC_057811.1_cds_XP_044416654.1_117064
12.822	-3.36084	0.819102	-4.10308	4.07691e-05	0.000124421	lcl|NC_057811.1_cds_XP_044416655.1_117065
457.287	-2.7224	0.389364	-6.99192	2.71144e-12	1.49241e-11	lcl|NC_057811.1_cds_XP_044420290.1_117067
176.734	0.811096	0.151826	5.34228	9.17827e-08	3.65714e-07	lcl|NC_057811.1_cds_XP_044420292.1_117069
176.734	0.811096	0.151826	5.34228	9.17827e-08	3.65714e-07	lcl|NC_057811.1_cds_XP_044420294.1_117070
176.734	0.811096	0.151826	5.34228	9.17827e-08	3.65714e-07	lcl|NC_057811.1_cds_XP_044420295.1_117071
176.734	0.811096	0.151826	5.34228	9.17827e-08	3.65714e-07	lcl|NC_057811.1_cds_XP_044420296.1_117072
217.523	-2.66239	0.268881	-9.90173	4.09139e-23	3.73535e-22	lcl|NC_057811.1_cds_XP_044420297.1_117073
1073.33	-1.30512	0.119326	-10.9374	7.63167e-28	8.26786e-27	lcl|NC_057811.1_cds_XP_044420298.1_117074
468.278	-0.472817	0.121224	-3.90037	9.6046e-05	0.000280096	lcl|NC_057811.1_cds_XP_044420299.1_117075
20.3629	-1.45034	0.549106	-2.64127	0.00825947	0.0176901	lcl|NC_057811.1_cds_XP_044420300.1_117077
15575.3	0.612597	0.075455	8.1187	4.71209e-16	3.17942e-15	lcl|NC_057811.1_cds_NP_001392004.1_117078
1809.37	0.173095	0.0779926	2.21938	0.0264609	0.0503981	lcl|NC_057811.1_cds_XP_044420303.1_117079
1642.44	-1.08805	0.190412	-5.71419	1.10227e-08	4.73555e-08	lcl|NC_057811.1_cds_XP_044420304.1_117080
104.982	-1.45194	0.378515	-3.83588	0.000125115	0.000359145	lcl|NC_057811.1_cds_XP_044420305.1_117081
78.8826	0.499992	0.434003	1.15205	0.249302	0.345615	lcl|NC_057811.1_cds_XP_044416659.1_117082
57.6203	-0.365106	0.485774	-0.751595	0.452294	0.557641	lcl|NC_057811.1_cds_XP_044416660.1_117083
1156.97	0.616621	0.100147	6.15718	7.40534e-10	3.47146e-09	lcl|NC_057811.1_cds_XP_044420306.1_117084
3139.73	1.59194	0.146148	10.8927	1.24871e-27	1.34339e-26	lcl|NC_057811.1_cds_XP_044420309.1_117087
140.699	1.77048	0.225295	7.85849	3.8879e-15	2.50557e-14	lcl|NC_057811.1_cds_XP_044420310.1_117088
22.538	-0.0497878	0.79124	-0.0629238	0.949827	0.966062	lcl|NC_057811.1_cds_XP_044420312.1_117089
55.6237	0.263405	0.650294	0.405056	0.685437	0.764046	lcl|NC_057811.1_cds_XP_044420311.1_117090
2754.47	-0.240518	0.153356	-1.56836	0.116797	0.183788	lcl|NC_057811.1_cds_XP_044420313.1_117091
375.497	-1.12879	0.272049	-4.14921	3.33619e-05	0.000102935	lcl|NC_057811.1_cds_XP_044420314.1_117092
1198.22	-0.786014	0.145029	-5.4197	5.96996e-08	2.41515e-07	lcl|NC_057811.1_cds_XP_044420315.1_117093
597.5	-0.893367	0.333766	-2.67663	0.00743664	0.016076	lcl|NC_057811.1_cds_XP_044420316.1_117094
267.958	-0.348513	0.168297	-2.07082	0.0383759	0.0702387	lcl|NC_057811.1_cds_XP_044420317.1_117096
37.2004	-0.212501	0.440293	-0.482636	0.629354	0.717751	lcl|NC_057811.1_cds_XP_044420318.1_117097
1238.11	-0.210629	0.102168	-2.06159	0.0392468	0.071616	lcl|NC_057811.1_cds_XP_044420319.1_117098
134.709	-0.543623	0.242332	-2.2433	0.0248776	0.0477439	lcl|NC_057811.1_cds_XP_044416662.1_117099
158.614	0.38758	0.174421	2.22209	0.0262773	0.0500836	lcl|NC_057811.1_cds_XP_044420320.1_117100
1.94159	-2.2738	1.9079	-1.19178	0.233346	0.3277	lcl|NC_057811.1_cds_XP_044416663.1_117101
2671.68	-1.9756	0.184898	-10.6848	1.19922e-26	1.24742e-25	lcl|NC_057811.1_cds_XP_044420322.1_117102
140.269	-3.65235	2.78827	-1.3099	NA	NA	lcl|NC_057811.1_cds_XP_044420323.1_117103
388.613	-0.527265	0.284428	-1.85377	0.0637716	0.109281	lcl|NC_057811.1_cds_XP_044420324.1_117104
436.337	-2.35581	0.259656	-9.07284	1.15957e-19	9.25594e-19	lcl|NC_057811.1_cds_XP_044416664.1_117107
3189.43	0.364021	0.12834	2.83638	0.00456282	0.0102642	lcl|NC_057811.1_cds_XP_044420327.1_117108
577.365	-0.990437	0.161592	-6.12926	8.82902e-10	4.11684e-09	lcl|NC_057811.1_cds_XP_044420329.1_117109
13.1656	-2.42447	1.57512	-1.53923	0.123749	0.193075	lcl|NC_057811.1_cds_XP_044420328.1_117110
2.76885	-2.22102	1.38188	-1.60725	0.107999	0.171918	lcl|NC_057811.1_cds_XP_044420330.1_117113
298.728	-0.0824256	0.133746	-0.616285	0.537707	0.637235	lcl|NC_057811.1_cds_XP_044420331.1_117114
581.284	-0.655113	0.0875394	-7.48363	7.22955e-14	4.36765e-13	lcl|NC_057811.1_cds_XP_044420332.1_117115
2872.45	0.230052	0.121682	1.8906	0.0586781	0.101736	lcl|NC_057811.1_cds_XP_044420335.1_117116
119.696	4.01806	0.365457	10.9946	4.05699e-28	4.42871e-27	lcl|NC_057811.1_cds_XP_044416668.1_117117
446.67	0.968772	0.13721	7.06049	1.6592e-12	9.24057e-12	lcl|NC_057811.1_cds_XP_044420336.1_117118
171.698	0.221026	0.388497	0.568926	0.569407	0.666006	lcl|NC_057811.1_cds_XP_044420338.1_117120
2028.04	0.250783	0.100406	2.4977	0.0125	0.0258182	lcl|NC_057811.1_cds_XP_044420339.1_117121
1261.42	0.222118	0.191917	1.15737	0.247123	0.343215	lcl|NC_057811.1_cds_XP_044420340.1_117122
26.5507	0.118776	0.803543	0.147815	0.882488	0.917629	lcl|NC_057811.1_cds_XP_044416669.1_117123
387.254	-3.68035	0.244756	-15.0368	4.21371e-51	9.00766e-50	lcl|NC_057811.1_cds_XP_044416670.1_117124
1025.14	0.0855874	0.112661	0.759687	0.447442	0.553105	lcl|NC_057811.1_cds_XP_044420342.1_117125
592.414	-0.123768	0.106142	-1.16606	0.243591	0.339307	lcl|NC_057811.1_cds_XP_044420347.1_117130
25.0436	-0.145712	0.452388	-0.322096	0.74738	0.814069	lcl|NC_057811.1_cds_XP_044420348.1_117132
25.0436	-0.145712	0.452388	-0.322096	0.74738	0.814069	lcl|NC_057811.1_cds_XP_044420349.1_117133
25.0436	-0.145712	0.452388	-0.322096	0.74738	0.814069	lcl|NC_057811.1_cds_XP_044420351.1_117134
131.517	-1.9402	0.193756	-10.0136	1.32813e-23	1.23526e-22	lcl|NC_057811.1_cds_XP_044420352.1_117135
51.3305	0.700783	0.312969	2.23915	0.0251463	0.0482007	lcl|NC_057811.1_cds_XP_044416672.1_117136
1547.15	0.0547678	0.111409	0.491594	0.623006	0.712435	lcl|NC_057811.1_cds_XP_044420353.1_117137
124.518	0.263142	0.222964	1.1802	0.23792	0.332894	lcl|NC_057811.1_cds_XP_044420354.1_117138
6013.68	0.876262	0.0900837	9.72719	2.30875e-22	2.04587e-21	lcl|NC_057811.1_cds_XP_044420355.1_117139
244.677	-1.84768	0.315043	-5.86485	4.49552e-09	1.993e-08	lcl|NC_057811.1_cds_XP_044420357.1_117140
137.135	-2.61942	0.655531	-3.99588	6.44544e-05	0.000192046	lcl|NC_057811.1_cds_XP_044420356.1_117141
24.9605	-0.278286	0.599714	-0.464031	0.642626	0.728962	lcl|NC_057811.1_cds_XP_044420358.1_117142
207.765	-1.01608	0.431596	-2.35425	0.0185603	0.036796	lcl|NC_057811.1_cds_XP_044420359.1_117144
35.4896	1.74695	1.20237	1.45292	0.146247	0.222357	lcl|NC_057811.1_cds_XP_044420361.1_117145
150.988	0.348096	0.371744	0.936386	0.349075	0.454853	lcl|NC_057811.1_cds_XP_044420360.1_117146
2182.26	0.663465	0.12549	5.28699	1.24345e-07	4.89964e-07	lcl|NC_057811.1_cds_XP_044420363.1_117147
647.315	2.59735	0.486934	5.33409	9.60241e-08	3.81989e-07	lcl|NC_057811.1_cds_XP_044416676.1_117150
2176.95	1.74767	0.113602	15.3842	2.09017e-53	4.7354e-52	lcl|NC_057811.1_cds_XP_044420365.1_117151
750.379	0.268745	0.0929471	2.89137	0.00383562	0.00876138	lcl|NC_057811.1_cds_XP_044420366.1_117152
10.2608	-0.179393	0.751895	-0.238587	0.811426	0.864307	lcl|NC_057811.1_cds_XP_044420367.1_117153
347.933	-0.609357	0.164452	-3.70537	0.000211078	0.000587626	lcl|NC_057811.1_cds_XP_044420368.1_117154
237.864	1.74016	0.156792	11.0985	1.27529e-28	1.41967e-27	lcl|NC_057811.1_cds_XP_044420369.1_117155
237.864	1.74016	0.156792	11.0985	1.27529e-28	1.41967e-27	lcl|NC_057811.1_cds_XP_044420370.1_117156
517.593	-0.800695	0.104952	-7.62915	2.36312e-14	1.46539e-13	lcl|NC_057811.1_cds_XP_044420372.1_117158
542.788	3.61757	0.211715	17.087	1.85611e-65	5.68221e-64	lcl|NC_057811.1_cds_XP_044420373.1_117159
191.703	1.28681	0.249543	5.15667	2.51386e-07	9.64326e-07	lcl|NC_057811.1_cds_XP_044420374.1_117161
6.37049	0.836041	1.36233	0.613685	0.539424	0.638695	lcl|NC_057811.1_cds_XP_044420375.1_117162
250.917	-0.266751	0.18101	-1.47368	0.140568	0.215204	lcl|NC_057811.1_cds_XP_044420376.1_117163
52.4832	-0.121253	0.526856	-0.230144	0.81798	0.869412	lcl|NC_057811.1_cds_XP_044420377.1_117164
37.7238	0.00808776	0.406477	0.0198972	0.984125	0.989973	lcl|NC_057811.1_cds_XP_044420379.1_117165
42.3568	1.31941	0.542837	2.43057	0.0150749	0.030534	lcl|NC_057811.1_cds_XP_044420380.1_117166
1025.78	1.23314	0.111197	11.0897	1.40834e-28	1.56439e-27	lcl|NC_057811.1_cds_XP_044420381.1_117167
14.4758	-0.0332427	0.60781	-0.0546925	0.956383	0.97055	lcl|NC_057811.1_cds_XP_044420382.1_117169
300.22	0.113706	0.20281	0.560652	0.575035	0.67108	lcl|NC_057811.1_cds_XP_044420385.1_117170
903.238	-0.263404	0.0862515	-3.0539	0.00225884	0.00537719	lcl|NC_057811.1_cds_XP_044420383.1_117171
112.34	-3.2454	0.370579	-8.75766	1.99344e-18	1.50577e-17	lcl|NC_057811.1_cds_XP_044420386.1_117173
3.75641	-0.855771	0.998106	-0.857395	0.391227	0.497126	lcl|NC_057811.1_cds_XP_044416681.1_117174
17.1658	-1.69398	0.852911	-1.98612	0.0470205	0.0838569	lcl|NC_057811.1_cds_XP_044416682.1_117175
2986.89	0.294	0.0862837	3.40736	0.000655943	0.00170321	lcl|NC_057811.1_cds_XP_044420387.1_117176
399.8	0.369808	0.122236	3.02536	0.00248341	0.00586974	lcl|NC_057811.1_cds_XP_044420388.1_117177
335.813	1.77023	0.30721	5.7623	8.29755e-09	3.60131e-08	lcl|NC_057811.1_cds_XP_044416683.1_117178
2054.36	0.225854	0.110561	2.04281	0.0410717	0.0745353	lcl|NC_057811.1_cds_XP_044420389.1_117180
507.936	0.32542	0.174566	1.86417	0.0622978	0.107115	lcl|NC_057811.1_cds_XP_044420390.1_117182
210.739	-2.02246	0.217076	-9.31684	1.1986e-20	9.95778e-20	lcl|NC_057811.1_cds_XP_044420391.1_117183
2816.63	0.69369	0.0945465	7.33703	2.18389e-13	1.27944e-12	lcl|NC_057811.1_cds_XP_044420393.1_117184
2816.63	0.69369	0.0945465	7.33703	2.18389e-13	1.27944e-12	lcl|NC_057811.1_cds_XP_044420394.1_117185
7.38138	-5.16898	2.81079	-1.83898	0.0659183	0.112492	lcl|NC_057811.1_cds_XP_044420395.1_117186
429.344	-0.417641	0.182525	-2.28813	0.0221297	0.0430018	lcl|NC_057811.1_cds_XP_044420396.1_117187
451.048	0.243267	0.129434	1.87947	0.0601807	0.10393	lcl|NC_057811.1_cds_XP_044420397.1_117188
25.8248	5.24002	0.817268	6.41163	1.43975e-10	7.09425e-10	lcl|NC_057811.1_cds_XP_044416687.1_117189
4509.3	0.531985	0.103664	5.13183	2.86934e-07	1.09504e-06	lcl|NC_057811.1_cds_XP_044420398.1_117190
12578.8	1.31874	0.111376	11.8405	2.41099e-32	3.02191e-31	lcl|NC_057811.1_cds_XP_044420399.1_117191
151.585	0.0728474	0.259791	0.280408	0.779165	0.839067	lcl|NC_057811.1_cds_XP_044416688.1_117192
247.117	-0.0381842	0.132796	-0.28754	0.773699	0.834695	lcl|NC_057811.1_cds_XP_044420401.1_117193
247.117	-0.0381842	0.132796	-0.28754	0.773699	0.834695	lcl|NC_057811.1_cds_XP_044420402.1_117194
247.117	-0.0381842	0.132796	-0.28754	0.773699	0.834695	lcl|NC_057811.1_cds_XP_044420403.1_117195
247.117	-0.0381842	0.132796	-0.28754	0.773699	0.834695	lcl|NC_057811.1_cds_XP_044420404.1_117196
32.4826	-0.127968	0.518751	-0.246684	0.805153	0.859391	lcl|NC_057811.1_cds_XP_044420407.1_117199
1764.66	2.19427	0.124456	17.6308	1.42919e-69	4.77463e-68	lcl|NC_057811.1_cds_XP_044420408.1_117200
154.386	-0.881869	0.28644	-3.07872	0.00207891	0.00497883	lcl|NC_057811.1_cds_XP_044416689.1_117201
1434.4	0.209066	0.103203	2.02577	0.042788	0.0772181	lcl|NC_057811.1_cds_XP_044420411.1_117202
417.599	0.0548274	0.160117	0.34242	0.732035	0.80202	lcl|NC_057811.1_cds_XP_044420410.1_117203
289.128	2.0221	0.149165	13.5562	7.28433e-42	1.23715e-40	lcl|NC_057811.1_cds_XP_044420413.1_117204
15.722	6.63397	1.60867	4.12388	3.7254e-05	0.000114216	lcl|NC_057811.1_cds_XP_044420412.1_117205
113.642	-1.53438	0.32092	-4.78119	1.7426e-06	6.17876e-06	lcl|NC_057811.1_cds_XP_044420414.1_117206
212.81	0.239464	0.684209	0.349987	0.726349	0.79738	lcl|NC_057811.1_cds_XP_044420418.1_117207
1156.32	1.17354	0.152627	7.68893	1.4837e-14	9.28989e-14	lcl|NC_057811.1_cds_XP_044420417.1_117208
40.6542	-6.11348	1.69156	-3.61412	0.000301374	0.000820857	lcl|NC_057811.1_cds_XP_044420415.1_117210
203.454	0.0856951	0.31416	0.272775	0.785026	0.843533	lcl|NC_057811.1_cds_XP_044420419.1_117211
16.9784	-1.65303	2.60269	-0.635123	0.525348	0.625953	lcl|NC_057811.1_cds_XP_044420421.1_117212
165.161	-0.517613	0.541325	-0.956196	0.338973	0.444376	lcl|NC_057811.1_cds_XP_044420420.1_117213
6542.68	1.61021	0.100571	16.0107	1.07603e-57	2.70958e-56	lcl|NC_057811.1_cds_XP_044420422.1_117214
254.44	-2.24753	0.41397	-5.4292	5.66074e-08	2.29358e-07	lcl|NC_057811.1_cds_XP_044420424.1_117215
386.62	-2.28438	0.203033	-11.2513	2.28315e-29	2.60877e-28	lcl|NC_057811.1_cds_XP_044420423.1_117216
343.39	4.09633	0.268601	15.2506	1.63093e-52	3.6134e-51	lcl|NC_057811.1_cds_XP_044416690.1_117217
738.37	2.03688	0.141051	14.4408	2.86604e-47	5.62411e-46	lcl|NC_057811.1_cds_XP_044420426.1_117218
74.2683	0.0793018	0.32408	0.244698	0.80669	0.860641	lcl|NC_057811.1_cds_XP_044420427.1_117219
1698.46	-2.72472	0.173346	-15.7184	1.13157e-55	2.72605e-54	lcl|NC_057811.1_cds_XP_044420425.1_117220
147.286	-1.95046	0.229767	-8.48886	2.08672e-17	1.50277e-16	lcl|NC_057811.1_cds_XP_044420428.1_117222
1369.09	-1.59859	0.230827	-6.92549	4.34474e-12	2.36491e-11	lcl|NC_057811.1_cds_XP_044420429.1_117223
11.3626	-0.252146	1.32681	-0.190039	0.849279	0.893383	lcl|NC_057811.1_cds_XP_044420430.1_117224
77.8441	-0.577815	0.481955	-1.1989	0.230567	0.324584	lcl|NC_057811.1_cds_XP_044420431.1_117225
9.88561	-0.146857	2.58891	-0.0567253	0.954764	0.969435	lcl|NC_057811.1_cds_XP_044420432.1_117226
12.6411	0.829188	2.70114	0.306977	0.758861	0.82279	lcl|NC_057811.1_cds_XP_044420433.1_117227
3.67617	-3.39491	2.28947	-1.48284	0.138117	0.21196	lcl|NC_057811.1_cds_XP_044420434.1_117228
567.556	-0.445719	0.13172	-3.38385	0.000714771	0.00184538	lcl|NC_057811.1_cds_XP_044420437.1_117231
5958.7	1.10096	0.103594	10.6276	2.21687e-26	2.27965e-25	lcl|NC_057811.1_cds_XP_044420439.1_117232
120.192	-4.19012	0.410144	-10.2162	1.67723e-24	1.61392e-23	lcl|NC_057811.1_cds_XP_044420440.1_117234
654.796	-0.127424	0.133553	-0.954106	0.34003	0.445437	lcl|NC_057811.1_cds_XP_044420441.1_117235
3633.54	-0.07895	0.0736991	-1.07125	0.284058	0.385005	lcl|NC_057811.1_cds_XP_044420442.1_117236
704.708	1.0157	0.196623	5.16574	2.39494e-07	9.20377e-07	lcl|NC_057811.1_cds_NP_001392681.1_117237
29500.9	-3.26705	0.202487	-16.1346	1.45648e-58	3.74176e-57	lcl|NC_057811.1_cds_NP_001392682.1_117238
91.1551	-0.0194159	0.284886	-0.0681533	0.945664	0.963286	lcl|NC_057811.1_cds_XP_044416692.1_117239
809.276	5.64163	0.194377	29.0241	3.26829e-185	9.16919e-183	lcl|NC_057811.1_cds_XP_044416693.1_117241
1070.35	-0.175289	0.272075	-0.644265	0.519403	0.620392	lcl|NC_057811.1_cds_XP_044420448.1_117242
14.4564	-0.348044	1.77505	-0.196076	0.844551	0.889784	lcl|NC_057811.1_cds_XP_044420452.1_117243
1405.53	-0.737628	0.212023	-3.47899	0.000503298	0.00132955	lcl|NC_057811.1_cds_XP_044420447.1_117244
2308.78	1.0182	0.0994892	10.2342	1.39304e-24	1.34471e-23	lcl|NC_057811.1_cds_XP_044420454.1_117247
5715.12	-0.819295	0.055087	-14.8728	4.95338e-50	1.03725e-48	lcl|NC_057811.1_cds_XP_044420455.1_117248
195.425	0.447206	0.15688	2.85062	0.00436337	0.00985246	lcl|NC_057811.1_cds_XP_044420456.1_117249
2754.96	-0.0541535	0.0843589	-0.641942	0.520911	0.621811	lcl|NC_057811.1_cds_XP_044420457.1_117250
652.473	3.14336	0.218449	14.3895	6.02694e-47	1.17393e-45	lcl|NC_057811.1_cds_XP_044416695.1_117251
141.452	-0.212424	0.299022	-0.710397	0.477458	0.58118	lcl|NC_057811.1_cds_XP_044416696.1_117253
1124.04	3.16889	0.324301	9.77145	1.49299e-22	1.33539e-21	lcl|NC_057811.1_cds_XP_044416697.1_117254
68.985	-0.229866	0.318996	-0.720592	0.471161	0.575317	lcl|NC_057811.1_cds_XP_044420458.1_117255
39.3772	-0.0447001	0.920546	-0.0485583	0.961271	0.9738	lcl|NC_057811.1_cds_XP_044420460.1_117256
1102.86	0.603599	0.116627	5.17546	2.27351e-07	8.75614e-07	lcl|NC_057811.1_cds_XP_044420459.1_117257
337.237	0.084256	0.148654	0.566792	0.570855	0.667307	lcl|NC_057811.1_cds_XP_044420461.1_117258
10.1592	0.363642	0.669159	0.543432	0.586833	0.681296	lcl|NC_057811.1_cds_XP_044420462.1_117259
10.1592	0.363642	0.669159	0.543432	0.586833	0.681296	lcl|NC_057811.1_cds_XP_044420463.1_117260
10.1592	0.363642	0.669159	0.543432	0.586833	0.681296	lcl|NC_057811.1_cds_XP_044420464.1_117261
12.201	0.065094	0.668996	0.0973012	0.922487	0.947381	lcl|NC_057811.1_cds_XP_044420466.1_117262
317.157	-0.801698	0.305086	-2.62778	0.0085945	0.0183447	lcl|NC_057811.1_cds_XP_044420467.1_117263
88.7662	0.205507	0.50493	0.407001	0.684007	0.762793	lcl|NC_057811.1_cds_XP_044420468.1_117264
101.094	-0.762706	0.281277	-2.71158	0.00669626	0.0146147	lcl|NC_057811.1_cds_XP_044420469.1_117265
3937.91	-0.132402	0.130475	-1.01477	0.310217	0.413936	lcl|NC_057811.1_cds_XP_044420470.1_117266
231.302	-0.251309	0.360488	-0.697135	0.485718	0.588417	lcl|NC_057811.1_cds_XP_044420471.1_117267
136.187	0.633438	0.485306	1.30524	0.191813	0.278811	lcl|NC_057811.1_cds_XP_044420472.1_117268
1740.98	-0.17504	0.0616153	-2.84085	0.00449936	0.0101336	lcl|NC_057811.1_cds_XP_044420473.1_117269
169.392	-0.151067	0.204853	-0.737441	0.460854	0.565865	lcl|NC_057811.1_cds_XP_044420475.1_117271
3634.54	-0.730924	0.0975072	-7.4961	6.57439e-14	3.98198e-13	lcl|NC_057811.1_cds_XP_044420476.1_117272
12.5017	-0.433118	0.778072	-0.556655	0.577763	0.673471	lcl|NC_057811.1_cds_XP_044416698.1_117273
2429.62	1.17836	0.0978122	12.0471	2.00782e-33	2.61384e-32	lcl|NC_057811.1_cds_XP_044420477.1_117274
572.596	-2.52369	0.15329	-16.4635	6.71306e-61	1.8265e-59	lcl|NC_057811.1_cds_XP_044420478.1_117275
125.127	7.21	0.723978	9.95886	2.30703e-23	2.12782e-22	lcl|NC_057811.1_cds_XP_044420479.1_117276
104.787	5.44925	0.468151	11.6399	2.58192e-31	3.13681e-30	lcl|NC_057811.1_cds_XP_044420490.1_117279
8.15526	-1.23351	0.665591	-1.85325	0.0638461	0.109365	lcl|NC_057811.1_cds_XP_044420480.1_117280
8.15526	-1.23351	0.665591	-1.85325	0.0638461	0.109365	lcl|NC_057811.1_cds_XP_044420481.1_117281
8.15526	-1.23351	0.665591	-1.85325	0.0638461	0.109365	lcl|NC_057811.1_cds_XP_044420482.1_117282
8.15526	-1.23351	0.665591	-1.85325	0.0638461	0.109365	lcl|NC_057811.1_cds_XP_044420483.1_117283
8.15526	-1.23351	0.665591	-1.85325	0.0638461	0.109365	lcl|NC_057811.1_cds_XP_044420484.1_117284
8.15526	-1.23351	0.665591	-1.85325	0.0638461	0.109365	lcl|NC_057811.1_cds_XP_044420485.1_117285
8.15526	-1.23351	0.665591	-1.85325	0.0638461	0.109365	lcl|NC_057811.1_cds_XP_044420486.1_117286
8.15526	-1.23351	0.665591	-1.85325	0.0638461	0.109365	lcl|NC_057811.1_cds_XP_044420487.1_117287
8.15526	-1.23351	0.665591	-1.85325	0.0638461	0.109365	lcl|NC_057811.1_cds_XP_044420488.1_117288
8.15526	-1.23351	0.665591	-1.85325	0.0638461	0.109365	lcl|NC_057811.1_cds_XP_044420489.1_117289
1898.31	1.8342	0.37236	4.92589	8.39761e-07	3.07244e-06	lcl|NC_057811.1_cds_XP_044420495.1_117290
8007.14	1.79443	0.0946425	18.9601	3.64413e-80	1.56973e-78	lcl|NC_057811.1_cds_XP_044420494.1_117291
815.713	1.8894	0.272192	6.94142	3.88164e-12	2.11782e-11	lcl|NC_057811.1_cds_XP_044420493.1_117292
36.3924	-1.01715	0.490276	-2.07464	0.0380197	0.0696641	lcl|NC_057811.1_cds_XP_044420496.1_117293
36.3924	-1.01715	0.490276	-2.07464	0.0380197	0.0696641	lcl|NC_057811.1_cds_XP_044420497.1_117294
698.995	0.0410485	0.0880463	0.466215	0.641062	0.727671	lcl|NC_057811.1_cds_XP_044420498.1_117295
25.9341	-0.279927	0.486208	-0.575734	0.564795	0.661804	lcl|NC_057811.1_cds_XP_044420500.1_117296
226.724	-1.01401	0.169637	-5.97751	2.26575e-09	1.02731e-08	lcl|NC_057811.1_cds_XP_044420499.1_117297
247.529	0.384652	0.224756	1.71142	0.0870032	0.142912	lcl|NC_057811.1_cds_XP_044416699.1_117298
119.624	-2.69445	0.250949	-10.737	6.82217e-27	7.15828e-26	lcl|NC_057811.1_cds_XP_044420502.1_117299
119.624	-2.69445	0.250949	-10.737	6.82217e-27	7.15828e-26	lcl|NC_057811.1_cds_XP_044420503.1_117300
119.624	-2.69445	0.250949	-10.737	6.82217e-27	7.15828e-26	lcl|NC_057811.1_cds_XP_044420504.1_117301
3.79111	-2.17157	2.00018	-1.08569	0.277616	0.377606	lcl|NC_057811.1_cds_XP_044420505.1_117302
2377.96	1.77347	0.211758	8.37497	5.52377e-17	3.89585e-16	lcl|NC_057811.1_cds_XP_044420506.1_117303
116.035	1.12968	0.298082	3.78984	0.000150744	0.000428183	lcl|NC_057811.1_cds_XP_044420508.1_117304
6778.18	-4.18107	0.32746	-12.7682	2.46861e-37	3.64289e-36	lcl|NC_057811.1_cds_XP_044420507.1_117305
742.188	-1.98412	0.183647	-10.804	3.29612e-27	3.49619e-26	lcl|NC_057811.1_cds_XP_044420509.1_117306
642.957	-1.43714	0.0953728	-15.0687	2.60333e-51	5.59093e-50	lcl|NC_057811.1_cds_XP_044420511.1_117307
1325.22	0.131233	0.0777721	1.6874	0.0915264	0.149219	lcl|NC_057811.1_cds_XP_044420512.1_117308
3513.69	-0.350287	0.128154	-2.73333	0.00626983	0.0137599	lcl|NC_057811.1_cds_XP_044420513.1_117309
1450.34	-1.51786	0.10229	-14.8389	8.21402e-50	1.71047e-48	lcl|NC_057811.1_cds_XP_044420514.1_117310
77.8896	0.25366	0.292046	0.868565	0.385085	0.490943	lcl|NC_057811.1_cds_XP_044420517.1_117313
38.917	0.689096	0.300229	2.29524	0.0217196	0.0423013	lcl|NC_057811.1_cds_XP_044420527.1_117314
7.09038	-0.166538	1.1987	-0.138932	0.889504	0.923453	lcl|NC_057811.1_cds_XP_044420526.1_117323
705.605	-0.680881	0.185226	-3.67594	0.000236973	0.000655533	lcl|NC_057811.1_cds_XP_044416701.1_117324
354.758	1.10222	0.193181	5.70564	1.15905e-08	4.9696e-08	lcl|NC_057811.1_cds_XP_044420528.1_117325
2725.24	1.7732	0.11989	14.7901	1.6959e-49	3.50601e-48	lcl|NC_057811.1_cds_XP_044420530.1_117326
136.34	-2.09048	0.456289	-4.58149	4.61676e-06	1.56979e-05	lcl|NC_057811.1_cds_XP_044420529.1_117327
1862.9	0.0872774	0.0774813	1.12643	0.259982	0.357783	lcl|NC_057811.1_cds_XP_044420531.1_117328
8.24163	-1.03446	0.903907	-1.14443	0.252445	0.349157	lcl|NC_057811.1_cds_XP_044420532.1_117329
386.686	-0.00860799	0.119712	-0.0719056	0.942677	0.961351	lcl|NC_057811.1_cds_XP_044420533.1_117330
320.248	0.0372816	0.143356	0.260063	0.794815	0.851372	lcl|NC_057811.1_cds_XP_044420534.1_117332
96.752	0.486595	0.317721	1.53152	0.125641	0.195582	lcl|NC_057811.1_cds_XP_044420535.1_117333
49.4753	2.30015	0.448118	5.13291	2.85302e-07	1.08902e-06	lcl|NC_057811.1_cds_XP_044416704.1_117335
13.7065	2.54887	0.609303	4.18326	2.87362e-05	8.93454e-05	lcl|NC_057811.1_cds_XP_044420536.1_117336
18.5229	-2.14354	1.1376	-1.88427	0.0595286	0.102999	lcl|NC_057811.1_cds_XP_044420538.1_117337
11.7339	-2.62144	1.42816	-1.83554	0.066426	0.113245	lcl|NC_057811.1_cds_XP_044420537.1_117338
4223.91	-1.30343	0.0748893	-17.4047	7.60184e-68	2.44643e-66	lcl|NC_057811.1_cds_XP_044420539.1_117339
36.7369	-1.13174	0.482362	-2.34625	0.0189633	0.0375069	lcl|NC_057811.1_cds_XP_044420540.1_117340
28.8785	2.05947	0.459567	4.48132	7.41819e-06	2.46676e-05	lcl|NC_057811.1_cds_XP_044420542.1_117342
1950.54	1.17141	0.141798	8.26109	1.4435e-16	9.97345e-16	lcl|NC_057811.1_cds_XP_044420543.1_117343
1757.26	0.879034	0.157883	5.56764	2.58219e-08	1.07588e-07	lcl|NC_057811.1_cds_XP_044420545.1_117344
1757.26	0.879034	0.157883	5.56764	2.58219e-08	1.07588e-07	lcl|NC_057811.1_cds_XP_044420546.1_117345
37.8536	1.32434	0.413735	3.20094	0.00136982	0.00337706	lcl|NC_057811.1_cds_XP_044420547.1_117346
1069.39	0.343952	0.104198	3.30095	0.000963592	0.00243565	lcl|NC_057811.1_cds_XP_044420548.1_117347
1096.1	0.2681	0.114771	2.33595	0.0194939	0.0384589	lcl|NC_057811.1_cds_XP_044420549.1_117348
1852.36	0.0728766	0.0713828	1.02093	0.307289	0.410868	lcl|NC_057811.1_cds_XP_044420550.1_117349
20158.6	4.93457	0.204022	24.1865	3.08588e-129	3.38304e-127	lcl|NC_057811.1_cds_XP_044420552.1_117352
1562.51	-0.231711	0.0618981	-3.74342	0.000181529	0.000509678	lcl|NC_057811.1_cds_XP_044420551.1_117353
10162.8	0.537804	0.0731101	7.35608	1.89386e-13	1.11314e-12	lcl|NC_057811.1_cds_XP_044420553.1_117355
3818.43	0.175961	0.0619373	2.84095	0.004498	0.0101313	lcl|NC_057811.1_cds_XP_044420555.1_117356
11.1548	0.491288	0.688429	0.713636	0.475452	0.579398	lcl|NC_057811.1_cds_XP_044420556.1_117357
241.886	0.0459741	0.165591	0.277637	0.781291	0.840733	lcl|NC_057811.1_cds_XP_044420557.1_117358
8424.83	0.069494	0.0875436	0.793822	0.427299	0.533041	lcl|NC_057811.1_cds_XP_044420558.1_117360
4632.32	0.0924695	0.118009	0.783577	0.433288	0.539062	lcl|NC_057811.1_cds_XP_044420560.1_117361
6198.15	0.848449	0.0689274	12.3093	8.07103e-35	1.09814e-33	lcl|NC_057811.1_cds_XP_044420562.1_117366
1788.32	-0.386445	0.0739855	-5.22326	1.75798e-07	6.83962e-07	lcl|NC_057811.1_cds_XP_044420563.1_117370
7334.87	1.0395	0.158871	6.54301	6.0294e-11	3.05235e-10	lcl|NC_057811.1_cds_XP_044420564.1_117371
255.106	-1.37266	0.230538	-5.95414	2.61448e-09	1.17949e-08	lcl|NC_057811.1_cds_XP_044420565.1_117372
373.268	0.274729	0.12826	2.14196	0.0321964	0.0600463	lcl|NC_057811.1_cds_XP_044420567.1_117373
367.743	-0.988991	0.15308	-6.46061	1.04285e-10	5.19581e-10	lcl|NC_057811.1_cds_XP_044420568.1_117374
22.3327	-0.34824	0.611949	-0.569068	0.56931	0.665901	lcl|NC_057811.1_cds_XP_044416713.1_117375
194.065	-0.62926	0.19754	-3.18548	0.00144515	0.00354964	lcl|NC_057811.1_cds_XP_044420569.1_117376
8.40065	0.592417	0.764412	0.774997	0.438341	0.54423	lcl|NC_057811.1_cds_XP_044416714.1_117377
185.828	2.77845	0.224001	12.4037	2.49506e-35	3.45957e-34	lcl|NC_057811.1_cds_XP_044416716.1_117378
349.721	0.848359	0.2617	3.24172	0.00118809	0.00296288	lcl|NC_057811.1_cds_XP_044416717.1_117379
4402.67	-0.504181	0.153627	-3.28184	0.00103131	0.00259577	lcl|NC_057811.1_cds_XP_044420571.1_117381
237.769	0.379818	0.545175	0.69669	0.485997	0.588674	lcl|NC_057811.1_cds_XP_044420570.1_117382
691.701	3.00944	0.180818	16.6434	3.37634e-62	9.51897e-61	lcl|NC_057811.1_cds_XP_044420572.1_117383
67.6468	-0.117362	0.376112	-0.31204	0.75501	0.820149	lcl|NC_057811.1_cds_XP_044417389.1_117384
2326.26	2.58393	0.18339	14.0898	4.38614e-45	8.11777e-44	lcl|NC_057811.1_cds_XP_044420573.1_117385
50.8985	5.04917	0.699591	7.21732	5.30234e-13	3.04231e-12	lcl|NC_057811.1_cds_XP_044420574.1_117386
296.075	0.402126	0.166613	2.41353	0.015799	0.031843	lcl|NC_057811.1_cds_XP_044420575.1_117387
4899.31	1.3519	0.114952	11.7606	6.23016e-32	7.71327e-31	lcl|NC_057811.1_cds_XP_044420577.1_117388
418.209	5.50412	0.26557	20.7257	2.03259e-95	1.21024e-93	lcl|NC_057811.1_cds_XP_044416719.1_117389
263.586	0.013357	0.139928	0.0954568	0.923952	0.948435	lcl|NC_057811.1_cds_XP_044420581.1_117390
101.262	-0.0798156	0.225943	-0.353255	0.723897	0.79545	lcl|NC_057811.1_cds_XP_044420582.1_117391
1954.28	0.286802	0.123683	2.31884	0.0204035	0.0400375	lcl|NC_057811.1_cds_XP_044420580.1_117392
50.9341	1.20382	0.339833	3.5424	0.000396503	0.00106198	lcl|NC_057811.1_cds_XP_044420585.1_117394
313.823	1.26173	0.18849	6.69387	2.17344e-11	1.13105e-10	lcl|NC_057811.1_cds_XP_044420583.1_117395
647.86	0.888255	0.202082	4.39551	1.10512e-05	3.60356e-05	lcl|NC_057811.1_cds_XP_044420586.1_117396
391.904	0.296798	0.131544	2.25626	0.0240543	0.0463272	lcl|NC_057811.1_cds_XP_044420588.1_117397
564.281	-0.714456	0.105205	-6.79107	1.11303e-11	5.90746e-11	lcl|NC_057811.1_cds_XP_044420589.1_117398
977.424	-0.254795	0.122972	-2.07197	0.038268	0.070068	lcl|NC_057811.1_cds_XP_044420591.1_117400
149.504	0.366084	0.373097	0.981202	0.326493	0.431566	lcl|NC_057811.1_cds_XP_044420592.1_117401
849.889	-0.291682	0.13524	-2.15677	0.0310239	0.0581033	lcl|NC_057811.1_cds_XP_044420593.1_117402
53.4897	0.388583	0.292024	1.33065	0.183303	0.26858	lcl|NC_057811.1_cds_XP_044417390.1_117403
2394.9	-0.30898	0.0719189	-4.29623	1.73728e-05	5.54403e-05	lcl|NC_057811.1_cds_XP_044420594.1_117405
2394.9	-0.30898	0.0719189	-4.29623	1.73728e-05	5.54403e-05	lcl|NC_057811.1_cds_XP_044420595.1_117406
23.4191	0.161524	0.44559	0.362494	0.716983	0.789608	lcl|NC_057811.1_cds_XP_044420597.1_117407
703.447	1.69133	0.264643	6.39097	1.64842e-10	8.09049e-10	lcl|NC_057811.1_cds_XP_044420598.1_117408
440.153	-0.318657	0.110791	-2.87621	0.00402479	0.00915247	lcl|NC_057811.1_cds_XP_044420599.1_117409
47.6584	-0.977467	0.423715	-2.30689	0.0210607	0.0411818	lcl|NC_057811.1_cds_XP_044420600.1_117410
2218.84	0.40834	0.088033	4.63849	3.50956e-06	1.20783e-05	lcl|NC_057811.1_cds_XP_044420602.1_117411
1368.96	5.92134	0.237939	24.886	1.05466e-136	1.30959e-134	lcl|NC_057811.1_cds_XP_044420601.1_117412
489.085	7.32174	0.303096	24.1565	6.37864e-129	6.96933e-127	lcl|NC_057811.1_cds_XP_044420603.1_117413
3878.68	-0.227035	0.0769171	-2.95168	0.00316051	0.0073325	lcl|NC_057811.1_cds_XP_044420606.1_117414
3878.68	-0.227035	0.0769171	-2.95168	0.00316051	0.0073325	lcl|NC_057811.1_cds_XP_044420607.1_117415
308.23	-0.483541	0.652538	-0.741016	0.458684	0.563648	lcl|NC_057811.1_cds_XP_044420608.1_117416
497.715	3.41896	0.249001	13.7307	6.64437e-43	1.16087e-41	lcl|NC_057811.1_cds_XP_044416721.1_117419
28109.8	1.62216	0.115832	14.0044	1.46474e-44	2.67481e-43	lcl|NC_057811.1_cds_XP_044420611.1_117420
1864.6	0.101697	0.135568	0.750153	0.453162	0.558449	lcl|NC_057811.1_cds_XP_044420610.1_117421
17.9519	0.546475	0.552425	0.98923	0.322551	0.427196	lcl|NC_057811.1_cds_XP_044416722.1_117422
131.479	0.356085	0.176768	2.01441	0.043966	0.0790874	lcl|NC_057811.1_cds_XP_044420612.1_117427
4712.86	-0.013145	0.070066	-0.187609	0.851183	0.894893	lcl|NC_057811.1_cds_XP_044420614.1_117428
162.961	0.899531	0.203074	4.42957	9.4419e-06	3.10366e-05	lcl|NC_057811.1_cds_XP_044416726.1_117431
561.154	0.625952	0.115981	5.39702	6.77556e-08	2.72577e-07	lcl|NC_057811.1_cds_XP_044420615.1_117432
2698.2	6.58638	0.525536	12.5327	4.94582e-36	7.02481e-35	lcl|NC_057811.1_cds_XP_044416727.1_117433
590.028	-0.0623951	0.122759	-0.508273	0.611262	0.702495	lcl|NC_057811.1_cds_XP_044420616.1_117434
63.4332	-0.046814	0.317643	-0.147379	0.882833	0.917889	lcl|NC_057811.1_cds_XP_044420617.1_117435
118.218	-0.434873	0.288245	-1.50869	0.131377	0.203094	lcl|NC_057811.1_cds_XP_044420618.1_117436
118.218	-0.434873	0.288245	-1.50869	0.131377	0.203094	lcl|NC_057811.1_cds_XP_044420619.1_117437
684.193	-0.447	0.103258	-4.32894	1.49826e-05	4.8155e-05	lcl|NC_057811.1_cds_XP_044420620.1_117438
20328.2	0.579062	0.0807316	7.17267	7.35482e-13	4.19007e-12	lcl|NC_057811.1_cds_XP_044420623.1_117439
20328.2	0.579062	0.0807316	7.17267	7.35482e-13	4.19007e-12	lcl|NC_057811.1_cds_XP_044420624.1_117440
203.747	-0.324487	0.195049	-1.66362	0.0961886	0.15572	lcl|NC_057811.1_cds_XP_044420621.1_117441
8430.85	-1.75572	0.0962202	-18.2469	2.19113e-74	8.16963e-73	lcl|NC_057811.1_cds_XP_044420622.1_117442
5324.65	1.09907	0.12739	8.62765	6.26274e-18	4.63744e-17	lcl|NC_057811.1_cds_XP_044420625.1_117443
65.273	0.313895	0.316039	0.993214	0.320606	0.425025	lcl|NC_057811.1_cds_XP_044416728.1_117444
733.585	-0.00390216	0.152095	-0.0256561	0.979532	0.986636	lcl|NC_057811.1_cds_XP_044420627.1_117445
8.88269	-0.870921	0.792761	-1.09859	0.271946	0.371167	lcl|NC_057811.1_cds_XP_044416729.1_117448
1125.03	0.119013	0.0865702	1.37475	0.169208	0.25121	lcl|NC_057811.1_cds_XP_044420629.1_117449
140.447	-2.42545	0.312828	-7.75329	8.95393e-15	5.66427e-14	lcl|NC_057811.1_cds_XP_044416730.1_117450
1649.69	1.37731	0.151468	9.09313	9.62311e-20	7.71045e-19	lcl|NC_057811.1_cds_XP_044420630.1_117451
13193.7	1.46431	0.129792	11.2819	1.61146e-29	1.85041e-28	lcl|NC_057811.1_cds_XP_044420631.1_117454
699.026	1.23413	0.165861	7.44073	1.00133e-13	5.99988e-13	lcl|NC_057811.1_cds_XP_044420632.1_117455
396.249	1.41642	0.173008	8.187	2.67808e-16	1.82803e-15	lcl|NC_057811.1_cds_XP_044420633.1_117456
811.329	-0.0264406	0.170671	-0.154922	0.876883	0.913532	lcl|NC_057811.1_cds_XP_044420635.1_117457
50.8928	0.300362	0.447235	0.671597	0.50184	0.603889	lcl|NC_057811.1_cds_XP_044420636.1_117458
420.906	0.0502479	0.113955	0.440946	0.659252	0.74263	lcl|NC_057811.1_cds_XP_044420637.1_117459
6.10274	2.37419	1.17624	2.01845	0.0435446	0.0784193	lcl|NC_057811.1_cds_XP_044416732.1_117460
4577.15	-0.618824	0.0698886	-8.85443	8.41155e-19	6.47433e-18	lcl|NC_057811.1_cds_XP_044420639.1_117464
4577.15	-0.618824	0.0698886	-8.85443	8.41155e-19	6.47433e-18	lcl|NC_057811.1_cds_XP_044420640.1_117465
189.587	1.32242	0.464603	2.84634	0.00442255	0.0099744	lcl|NC_057811.1_cds_XP_044420643.1_117468
824.507	0.321469	0.107014	3.00398	0.00266475	0.00626928	lcl|NC_057811.1_cds_XP_044420641.1_117469
824.507	0.321469	0.107014	3.00398	0.00266475	0.00626928	lcl|NC_057811.1_cds_XP_044420642.1_117470
2583.45	0.361615	0.059236	6.10466	1.03021e-09	4.78378e-09	lcl|NC_057811.1_cds_XP_044420645.1_117471
1034.49	1.01567	0.12068	8.41622	3.88837e-17	2.76426e-16	lcl|NC_057811.1_cds_XP_044420648.1_117472
506.965	0.881556	0.199641	4.41571	1.0068e-05	3.30087e-05	lcl|NC_057811.1_cds_XP_044420647.1_117473
39.8988	-0.018538	0.474549	-0.0390646	0.968839	0.979173	lcl|NC_057811.1_cds_XP_044420650.1_117474
287.782	0.316352	0.120989	2.61472	0.00892999	0.0189929	lcl|NC_057811.1_cds_XP_044420649.1_117475
742.855	-0.574737	0.12954	-4.43676	9.13215e-06	3.00559e-05	lcl|NC_057811.1_cds_XP_044420651.1_117476
11427.4	1.82094	0.132137	13.7807	3.32898e-43	5.86994e-42	lcl|NC_057811.1_cds_XP_044420652.1_117477
408.619	0.738462	0.128347	5.75365	8.73354e-09	3.78278e-08	lcl|NC_057811.1_cds_XP_044420662.1_117486
4338.2	0.658388	0.121798	5.40558	6.4598e-08	2.60423e-07	lcl|NC_057811.1_cds_XP_044420663.1_117487
704.66	-1.07696	0.125969	-8.54938	1.23756e-17	9.02592e-17	lcl|NC_057811.1_cds_XP_044420665.1_117489
2146.63	-0.938325	0.0940658	-9.9752	1.957e-23	1.81081e-22	lcl|NC_057811.1_cds_XP_044420666.1_117490
3400.84	-0.0214477	0.0886704	-0.241882	0.808872	0.862339	lcl|NC_057811.1_cds_XP_044420668.1_117492
231.203	-0.180665	0.173671	-1.04027	0.298214	0.40091	lcl|NC_057811.1_cds_XP_044420669.1_117493
6.35852	-1.29284	1.71935	-0.751934	0.452091	0.557439	lcl|NC_057811.1_cds_XP_044420671.1_117495
8.81593	-1.88314	2.54391	-0.740252	0.459147	0.564104	lcl|NC_057811.1_cds_XP_044420675.1_117497
302.235	-1.25254	0.126353	-9.91296	3.65653e-23	3.34744e-22	lcl|NC_057811.1_cds_XP_044420674.1_117498
45.7591	2.03707	0.375057	5.43136	5.59269e-08	2.26733e-07	lcl|NC_057811.1_cds_XP_044420676.1_117501
45.7591	2.03707	0.375057	5.43136	5.59269e-08	2.26733e-07	lcl|NC_057811.1_cds_XP_044420677.1_117502
39.2832	1.16174	0.864243	1.34423	0.178874	0.263172	lcl|NC_057811.1_cds_XP_044420678.1_117503
27.5288	-0.410596	1.29075	-0.318106	0.750405	0.816386	lcl|NC_057811.1_cds_XP_044420679.1_117507
1440.22	-0.855909	0.110013	-7.78005	7.24982e-15	4.61322e-14	lcl|NC_057811.1_cds_XP_044420680.1_117508
2974.88	0.50163	0.124212	4.0385	5.3795e-05	0.000161856	lcl|NC_057811.1_cds_XP_044420682.1_117509
849.369	-3.8385	0.166824	-23.0093	3.76076e-117	3.36193e-115	lcl|NC_057811.1_cds_XP_044420683.1_117510
1567.52	0.20944	0.100781	2.07817	0.0376941	0.0691286	lcl|NC_057811.1_cds_XP_044420684.1_117511
231.505	-0.633097	0.177248	-3.57181	0.000354517	0.00095571	lcl|NC_057811.1_cds_XP_044420687.1_117515
684.278	-3.06876	0.183939	-16.6836	1.72626e-62	4.90094e-61	lcl|NC_057811.1_cds_XP_044420689.1_117520
2571.69	0.886554	0.102885	8.61695	6.87586e-18	5.08255e-17	lcl|NC_057811.1_cds_XP_044420690.1_117521
2801.64	-1.66521	0.100321	-16.5988	7.10443e-62	1.98343e-60	lcl|NC_057811.1_cds_XP_044420692.1_117523
7.22632	-0.372107	0.792106	-0.46977	0.63852	0.725666	lcl|NC_057811.1_cds_XP_044420695.1_117525
580.428	-1.09177	0.149552	-7.30024	2.8726e-13	1.67375e-12	lcl|NC_057811.1_cds_XP_044420698.1_117527
643.466	-0.700227	0.112242	-6.23855	4.41638e-10	2.10259e-09	lcl|NC_057811.1_cds_XP_044420699.1_117528
84.8987	-0.588294	0.423998	-1.38749	0.165292	0.246282	lcl|NC_057811.1_cds_XP_044420700.1_117529
18.7179	0.11518	0.570493	0.201895	0.839999	0.886303	lcl|NC_057811.1_cds_XP_044420701.1_117530
447.405	1.18515	0.131752	8.99535	2.35485e-19	1.85295e-18	lcl|NC_057811.1_cds_XP_044420703.1_117531
607.464	-1.62567	0.143033	-11.3657	6.1984e-30	7.199e-29	lcl|NC_057811.1_cds_XP_044420704.1_117532
4861.03	0.718186	0.0905195	7.93405	2.12112e-15	1.38345e-14	lcl|NC_057811.1_cds_XP_044420705.1_117533
4897.42	0.417889	0.0948161	4.40737	1.04635e-05	3.42409e-05	lcl|NC_057811.1_cds_XP_044420706.1_117534
67.5192	-1.22184	0.407095	-3.00137	0.00268767	0.00631922	lcl|NC_057811.1_cds_XP_044420707.1_117535
78.8264	-1.46588	0.296166	-4.94952	7.43981e-07	2.73558e-06	lcl|NC_057811.1_cds_XP_044416746.1_117536
82.9512	-0.668241	0.32841	-2.03478	0.0418735	0.0757909	lcl|NC_057811.1_cds_XP_044416747.1_117537
161.053	-1.44034	0.358747	-4.01491	5.94675e-05	0.000177889	lcl|NC_057811.1_cds_XP_044416748.1_117538
1238.21	0.0437945	0.119617	0.366121	0.714275	0.787446	lcl|NC_057811.1_cds_XP_044420708.1_117539
168.263	-0.814279	0.451713	-1.80265	0.0714435	0.120598	lcl|NC_057811.1_cds_XP_044420711.1_117540
264.118	1.74159	0.19064	9.13547	6.51254e-20	5.25141e-19	lcl|NC_057811.1_cds_XP_044416750.1_117545
41.6878	-0.133074	0.777115	-0.171241	0.864035	0.904214	lcl|NC_057811.1_cds_XP_044420712.1_117547
18.2696	0.178261	0.84025	0.212152	0.831989	0.880083	lcl|NC_057811.1_cds_XP_044420713.1_117548
335.228	-1.01274	0.174729	-5.79603	6.79025e-09	2.96802e-08	lcl|NC_057811.1_cds_XP_044420715.1_117549
2587.44	0.561964	0.119559	4.70031	2.59769e-06	9.05855e-06	lcl|NC_057811.1_cds_XP_044420716.1_117550
8.52211	-0.375585	0.742884	-0.505577	0.613153	0.704203	lcl|NC_057811.1_cds_XP_044420717.1_117551
68.3643	-1.19772	0.412069	-2.9066	0.00365381	0.00838268	lcl|NC_057811.1_cds_XP_044420719.1_117553
139.734	-0.354322	0.323467	-1.09539	0.273346	0.372757	lcl|NC_057811.1_cds_XP_044420720.1_117554
1323.78	-3.01192	0.179045	-16.8221	1.67987e-63	4.87442e-62	lcl|NC_057811.1_cds_XP_044420721.1_117557
14497.4	0.349127	0.0971283	3.5945	0.00032502	0.000881463	lcl|NC_057811.1_cds_XP_044420722.1_117558
96.494	0.811639	0.227601	3.56607	0.000362375	0.00097565	lcl|NC_057811.1_cds_XP_044416757.1_117559
8.92062	1.45065	0.787072	1.84309	0.0653152	0.111594	lcl|NC_057811.1_cds_XP_044417398.1_117561
17.8939	-0.790377	0.644428	-1.22648	0.220018	0.312158	lcl|NC_057811.1_cds_XP_044420723.1_117562
2528.4	0.566462	0.140508	4.03153	5.54139e-05	0.000166449	lcl|NC_057811.1_cds_XP_044420725.1_117563
11638	0.494315	0.0848138	5.82823	5.60167e-09	2.46387e-08	lcl|NC_057811.1_cds_XP_044420724.1_117564
963.485	-0.126947	0.105793	-1.19996	0.230157	0.324095	lcl|NC_057811.1_cds_XP_044420726.1_117567
86.3186	-0.568448	0.238827	-2.38017	0.0173048	0.0345504	lcl|NC_057811.1_cds_XP_044420727.1_117568
2677.63	0.704732	0.161048	4.37592	1.2092e-05	3.9269e-05	lcl|NC_057811.1_cds_XP_044420729.1_117570
250.29	-0.948434	1.87708	-0.505272	0.613368	0.704416	lcl|NC_057811.1_cds_XP_044420728.1_117571
741.239	0.191963	0.20184	0.951065	0.341571	0.446849	lcl|NC_057811.1_cds_XP_044417399.1_117572
159.102	-2.33177	0.444632	-5.24426	1.56907e-07	6.12694e-07	lcl|NC_057811.1_cds_XP_044420730.1_117573
171.973	-2.58177	0.64758	-3.98679	6.69722e-05	0.000199206	lcl|NC_057811.1_cds_XP_044420731.1_117574
99.3797	-0.977833	0.212256	-4.60685	4.08822e-06	1.39681e-05	lcl|NC_057811.1_cds_XP_044416764.1_117576
4.88811	-0.803704	1.62204	-0.495489	0.620255	0.71007	lcl|NC_057811.1_cds_XP_044420733.1_117578
66.0019	0.855421	0.259041	3.30226	0.000959088	0.00242534	lcl|NC_057811.1_cds_XP_044420736.1_117580
1639.18	4.10814	0.39143	10.4952	9.08755e-26	9.16294e-25	lcl|NC_057811.1_cds_XP_044417400.1_117585
457.111	0.145214	0.215838	0.672791	0.50108	0.603206	lcl|NC_057811.1_cds_XP_044420737.1_117586
20.7015	-0.574561	0.943754	-0.608804	0.542654	0.64138	lcl|NC_057811.1_cds_XP_044420738.1_117587
270.219	-0.344051	0.134868	-2.55102	0.0107409	0.0224896	lcl|NC_057811.1_cds_XP_044420739.1_117588
2597	-2.93086	0.158336	-18.5104	1.70139e-76	6.75498e-75	lcl|NC_057811.1_cds_XP_044420741.1_117590
1076.53	0.141365	0.123672	1.14306	0.253013	0.349838	lcl|NC_057811.1_cds_XP_044420742.1_117592
2317.03	0.685096	0.118956	5.75925	8.44895e-09	3.66425e-08	lcl|NC_057811.1_cds_XP_044420745.1_117595
4771.95	-0.341666	0.0703007	-4.86006	1.17351e-06	4.23199e-06	lcl|NC_057811.1_cds_XP_044420747.1_117597
1319.71	3.00285	0.375302	8.00117	1.23243e-15	8.1319e-15	lcl|NC_057811.1_cds_XP_044416771.1_117598
221.677	-2.97661	0.178489	-16.6767	1.93574e-62	5.48126e-61	lcl|NC_057811.1_cds_XP_044420750.1_117602
221.677	-2.97661	0.178489	-16.6767	1.93574e-62	5.48126e-61	lcl|NC_057811.1_cds_XP_044420751.1_117603
6.11219	-1.35146	1.24264	-1.08757	0.276786	0.376664	lcl|NC_057811.1_cds_XP_044420753.1_117606
14.3693	1.58956	0.639766	2.48459	0.0129701	0.0266894	lcl|NC_057811.1_cds_XP_044416777.1_117608
981.659	-0.44921	0.0885972	-5.07025	3.97284e-07	1.49692e-06	lcl|NC_057811.1_cds_XP_044420754.1_117610
134.169	0.881333	0.246977	3.56848	0.000359052	0.000967157	lcl|NC_057811.1_cds_XP_044420755.1_117611
2175.95	0.070103	0.146952	0.477048	0.633328	0.721188	lcl|NC_057811.1_cds_XP_044420756.1_117613
39.5141	4.57665	0.631267	7.24994	4.16945e-13	2.40462e-12	lcl|NC_057811.1_cds_XP_044416782.1_117615
4635.67	0.5097	0.153101	3.32918	0.000871021	0.00221779	lcl|NC_057811.1_cds_XP_044420757.1_117617
589.998	-0.0517854	0.136873	-0.378347	0.705173	0.78025	lcl|NC_057811.1_cds_XP_044420759.1_117618
589.998	-0.0517854	0.136873	-0.378347	0.705173	0.78025	lcl|NC_057811.1_cds_XP_044420760.1_117619
589.998	-0.0517854	0.136873	-0.378347	0.705173	0.78025	lcl|NC_057811.1_cds_XP_044420761.1_117620
82.0458	-0.619449	0.301604	-2.05385	0.0399903	0.0728063	lcl|NC_057811.1_cds_XP_044416784.1_117621
82.0458	-0.619449	0.301604	-2.05385	0.0399903	0.0728063	lcl|NC_057811.1_cds_XP_044416785.1_117622
3.64223	-0.422448	1.14435	-0.369161	0.712008	0.785578	lcl|NC_057811.1_cds_XP_044416786.1_117623
64.642	-1.15424	0.372615	-3.09768	0.0019504	0.00469436	lcl|NC_057811.1_cds_XP_044416787.1_117624
1410.47	0.603144	0.15037	4.01105	6.04481e-05	0.000180667	lcl|NC_057811.1_cds_XP_044420762.1_117625
1357.73	3.25296	0.147886	21.9964	3.11846e-107	2.31744e-105	lcl|NC_057811.1_cds_XP_044416789.1_117627
426.095	-1.80673	0.153665	-11.7577	6.44992e-32	7.97747e-31	lcl|NC_057811.1_cds_XP_044420763.1_117628
218.447	-1.25663	0.345628	-3.63578	0.000277143	0.000759277	lcl|NC_057811.1_cds_XP_044416791.1_117629
1029.08	-0.502715	0.0892762	-5.63101	1.7916e-08	7.55988e-08	lcl|NC_057811.1_cds_XP_044420764.1_117630
33155.2	-0.376731	0.128678	-2.92771	0.00341469	0.00787081	lcl|NC_057811.1_cds_XP_044420765.1_117631
1534.25	-0.656437	0.106449	-6.16668	6.97375e-10	3.27592e-09	lcl|NC_057811.1_cds_XP_044420767.1_117632
59.4245	-1.79815	0.339772	-5.29222	1.20842e-07	4.76646e-07	lcl|NC_057811.1_cds_XP_044420768.1_117633
606.367	0.227307	0.124611	1.82413	0.0681322	0.115759	lcl|NC_057811.1_cds_XP_044420769.1_117634
2673.77	4.75139	0.196262	24.2094	1.76923e-129	1.95058e-127	lcl|NC_057811.1_cds_XP_044420770.1_117635
539.228	0.084655	0.120028	0.705296	0.480626	0.584087	lcl|NC_057811.1_cds_XP_044420772.1_117636
84.3078	-0.0045456	0.253594	-0.0179247	0.985699	0.990962	lcl|NC_057811.1_cds_XP_044420773.1_117637
876.421	0.982667	0.110941	8.85756	8.1787e-19	6.29909e-18	lcl|NC_057811.1_cds_XP_044420774.1_117638
427.595	-0.2062	0.155313	-1.32764	0.184296	0.269827	lcl|NC_057811.1_cds_XP_044420775.1_117639
295.081	-0.535743	0.238638	-2.245	0.0247681	0.0475469	lcl|NC_057811.1_cds_XP_044420776.1_117640
46317.8	2.6075	0.180108	14.4774	1.68335e-47	3.32068e-46	lcl|NC_057811.1_cds_XP_044420777.1_117641
31.5486	0.0107863	0.36571	0.0294942	0.97647	0.98447	lcl|NC_057811.1_cds_XP_044420779.1_117642
31.5486	0.0107863	0.36571	0.0294942	0.97647	0.98447	lcl|NC_057811.1_cds_XP_044420780.1_117643
2704.2	0.224547	0.0950497	2.36241	0.0181564	0.0360818	lcl|NC_057811.1_cds_XP_044420784.1_117646
258.701	-0.633477	0.177119	-3.57656	0.000348139	0.0009394	lcl|NC_057811.1_cds_XP_044420781.1_117647
258.701	-0.633477	0.177119	-3.57656	0.000348139	0.0009394	lcl|NC_057811.1_cds_XP_044420782.1_117648
39.8481	0.910407	2.73442	0.332943	0.739177	0.807429	lcl|NC_057811.1_cds_XP_044420783.1_117649
1512.29	0.707441	0.0771976	9.16403	4.99923e-20	4.05229e-19	lcl|NC_057811.1_cds_XP_044420786.1_117652
111.167	2.17212	1.66038	1.3082	0.190804	0.277594	lcl|NC_057811.1_cds_XP_044420787.1_117653
1258.63	1.37949	0.154556	8.92546	4.43854e-19	3.4507e-18	lcl|NC_057811.1_cds_XP_044420788.1_117657
1035.31	0.0758888	0.105838	0.71703	0.473356	0.577385	lcl|NC_057811.1_cds_XP_044420789.1_117658
125.654	0.0466431	0.191615	0.243421	0.807679	0.861426	lcl|NC_057811.1_cds_XP_044420790.1_117659
125.654	0.0466431	0.191615	0.243421	0.807679	0.861426	lcl|NC_057811.1_cds_XP_044420791.1_117660
24.2909	-0.7176	0.712727	-1.00684	0.314013	0.41801	lcl|NC_057811.1_cds_XP_044416798.1_117663
725.891	0.707021	0.31477	2.24615	0.0246943	0.0474136	lcl|NC_057811.1_cds_XP_044416799.1_117664
232.57	-4.4688	0.511117	-8.74321	2.26577e-18	1.70737e-17	lcl|NC_057811.1_cds_XP_044416801.1_117666
486.414	-3.45091	0.194166	-17.773	1.14456e-70	3.92338e-69	lcl|NC_057811.1_cds_XP_044420795.1_117667
776.682	0.16233	0.136819	1.18646	0.235439	0.330144	lcl|NC_057811.1_cds_XP_044420796.1_117668
19.8115	1.89855	0.477204	3.97848	6.93561e-05	0.000205995	lcl|NC_057811.1_cds_XP_044416802.1_117669
74.8521	-0.158639	0.27063	-0.586184	0.557752	0.655291	lcl|NC_057811.1_cds_XP_044416803.1_117670
3515.78	-0.0957262	0.12269	-0.780228	0.435257	0.541048	lcl|NC_057811.1_cds_XP_044420797.1_117671
26.0428	0.202328	0.54008	0.374626	0.707939	0.782454	lcl|NC_057811.1_cds_XP_044420799.1_117673
4.48803	-1.36328	2.77317	-0.491596	0.623005	0.712435	lcl|NC_057811.1_cds_XP_044420800.1_117674
133.192	4.93668	0.730749	6.75564	1.4221e-11	7.48866e-11	lcl|NC_057811.1_cds_XP_044420801.1_117675
287.5	3.12121	0.274801	11.3581	6.76329e-30	7.8504e-29	lcl|NC_057811.1_cds_XP_044420802.1_117676
557.207	0.563764	0.120401	4.68239	2.83543e-06	9.85056e-06	lcl|NC_057811.1_cds_XP_044420804.1_117677
557.207	0.563764	0.120401	4.68239	2.83543e-06	9.85056e-06	lcl|NC_057811.1_cds_XP_044420805.1_117678
557.207	0.563764	0.120401	4.68239	2.83543e-06	9.85056e-06	lcl|NC_057811.1_cds_XP_044420806.1_117679
2.07046	-2.84232	1.73861	-1.63483	0.102085	0.163855	lcl|NC_057811.1_cds_XP_044420803.1_117680
661.587	1.34709	0.17122	7.86763	3.6143e-15	2.33311e-14	lcl|NC_057811.1_cds_XP_044420807.1_117681
338.88	-4.62676	0.400228	-11.5603	6.54787e-31	7.85704e-30	lcl|NC_057811.1_cds_XP_044416805.1_117682
10.1821	-0.747134	0.605976	-1.23294	0.217597	0.309349	lcl|NC_057811.1_cds_XP_044420808.1_117683
10.1821	-0.747134	0.605976	-1.23294	0.217597	0.309349	lcl|NC_057811.1_cds_XP_044420810.1_117684
10.1821	-0.747134	0.605976	-1.23294	0.217597	0.309349	lcl|NC_057811.1_cds_XP_044420811.1_117685
10.1821	-0.747134	0.605976	-1.23294	0.217597	0.309349	lcl|NC_057811.1_cds_XP_044420812.1_117686
10.1821	-0.747134	0.605976	-1.23294	0.217597	0.309349	lcl|NC_057811.1_cds_XP_044420813.1_117687
10.1821	-0.747134	0.605976	-1.23294	0.217597	0.309349	lcl|NC_057811.1_cds_XP_044420814.1_117688
10.1821	-0.747134	0.605976	-1.23294	0.217597	0.309349	lcl|NC_057811.1_cds_XP_044420815.1_117689
10.1821	-0.747134	0.605976	-1.23294	0.217597	0.309349	lcl|NC_057811.1_cds_XP_044420816.1_117690
10.1821	-0.747134	0.605976	-1.23294	0.217597	0.309349	lcl|NC_057811.1_cds_XP_044420817.1_117691
16.2868	0.133853	0.712015	0.187991	0.850884	0.894704	lcl|NC_057811.1_cds_XP_044416806.1_117692
102.485	0.601008	0.301554	1.99303	0.0462576	0.0826628	lcl|NC_057811.1_cds_XP_044420818.1_117694
45.7693	-0.294577	0.679794	-0.433332	0.664773	0.747035	lcl|NC_057811.1_cds_XP_044420819.1_117695
1106.15	0.167306	0.0866249	1.93138	0.053436	0.0937779	lcl|NC_057811.1_cds_XP_044420821.1_117697
1751.17	0.341713	0.0937444	3.64516	0.000267224	0.0007339	lcl|NC_057811.1_cds_XP_044420822.1_117698
361.573	0.188203	0.119251	1.5782	0.114519	0.180739	lcl|NC_057811.1_cds_XP_044420824.1_117699
22.1224	-3.05569	0.664472	-4.59868	4.25168e-06	1.45067e-05	lcl|NC_057811.1_cds_XP_044420825.1_117700
492.78	-3.65635	0.155102	-23.5739	7.13835e-123	6.98417e-121	lcl|NC_057811.1_cds_XP_044420826.1_117701
4890.22	-2.16091	0.125772	-17.1812	3.67028e-66	1.13755e-64	lcl|NC_057811.1_cds_XP_044420827.1_117703
73.8542	-1.79192	0.413487	-4.33368	1.4664e-05	4.71701e-05	lcl|NC_057811.1_cds_XP_044417402.1_117704
40.1009	-0.87009	0.499055	-1.74347	0.0812509	0.134698	lcl|NC_057811.1_cds_XP_044420828.1_117705
36.9374	-0.420247	0.313798	-1.33923	0.180497	0.265071	lcl|NC_057811.1_cds_XP_044420830.1_117707
36.9374	-0.420247	0.313798	-1.33923	0.180497	0.265071	lcl|NC_057811.1_cds_XP_044420831.1_117708
124.367	-1.02271	0.268737	-3.8056	0.000141462	0.000403348	lcl|NC_057811.1_cds_XP_044420832.1_117709
13.5091	0.432567	0.545184	0.793434	0.427525	0.533269	lcl|NC_057811.1_cds_XP_044420834.1_117710
127.912	0.629801	0.259918	2.42308	0.0153896	0.0310984	lcl|NC_057811.1_cds_XP_044420835.1_117712
1865.46	0.256864	0.125968	2.03912	0.0414378	0.0751073	lcl|NC_057811.1_cds_XP_044420836.1_117713
473.327	-0.701854	0.121878	-5.75866	8.47846e-09	3.67639e-08	lcl|NC_057811.1_cds_XP_044420837.1_117714
3036.59	7.6871	0.355141	21.6452	6.74266e-104	4.68526e-102	lcl|NC_057811.1_cds_XP_044416813.1_117716
2168.66	-0.0425215	0.0618449	-0.68755	0.491736	0.594235	lcl|NC_057811.1_cds_XP_044420838.1_117717
5206.81	0.437596	0.0611795	7.15266	8.51137e-13	4.83256e-12	lcl|NC_057811.1_cds_XP_044420839.1_117718
5926.01	1.33677	0.101073	13.2258	6.22742e-40	9.94335e-39	lcl|NC_057811.1_cds_XP_044420840.1_117719
712.687	-0.281684	0.211759	-1.33021	0.183449	0.268765	lcl|NC_057811.1_cds_XP_044420843.1_117720
1829.85	-0.222955	0.124094	-1.79667	0.0723886	0.121926	lcl|NC_057811.1_cds_XP_044420842.1_117721
9.90482	-0.294132	0.821165	-0.358188	0.720202	0.792278	lcl|NC_057811.1_cds_XP_044420844.1_117722
3.37679	-1.94174	1.06899	-1.81642	0.0693052	0.117487	lcl|NC_057811.1_cds_XP_044416814.1_117723
48.6102	1.16487	0.52485	2.21944	0.026457	0.0503917	lcl|NC_057811.1_cds_XP_044420845.1_117724
14977.6	2.51879	0.134686	18.7012	4.83956e-78	1.98959e-76	lcl|NC_057811.1_cds_XP_044420846.1_117725
1312.67	0.106694	0.097941	1.08937	0.275991	0.375759	lcl|NC_057811.1_cds_XP_044420847.1_117726
1485.26	-0.806302	0.0600694	-13.4228	4.44425e-41	7.3643e-40	lcl|NC_057811.1_cds_XP_044420849.1_117728
932.259	2.42207	0.131859	18.3687	2.3415e-75	8.97785e-74	lcl|NC_057811.1_cds_XP_044420850.1_117729
10.1993	-0.354543	0.584805	-0.606259	0.544343	0.642884	lcl|NC_057811.1_cds_XP_044420851.1_117730
1798.74	0.196179	0.0866373	2.26437	0.0235513	0.0454504	lcl|NC_057811.1_cds_XP_044420853.1_117731
179.855	-0.798812	0.177952	-4.48891	7.15893e-06	2.38511e-05	lcl|NC_057811.1_cds_XP_044420854.1_117732
2616.01	0.717461	0.185059	3.87694	0.00010578	0.000306728	lcl|NC_057811.1_cds_XP_044420855.1_117733
1724.01	0.254632	0.107537	2.36785	0.0178919	0.0356108	lcl|NC_057811.1_cds_XP_044420856.1_117734
64.5039	2.7164	0.355931	7.63183	2.3144e-14	1.43601e-13	lcl|NC_057811.1_cds_XP_044416815.1_117735
35.9946	7.58345	1.06625	7.11228	1.14137e-12	6.42426e-12	lcl|NC_057811.1_cds_XP_044416817.1_117736
2729.9	-0.145061	0.113564	-1.27735	0.201478	0.290317	lcl|NC_057811.1_cds_XP_044420858.1_117738
35.574	-1.18952	0.790752	-1.50429	0.132506	0.204583	lcl|NC_057811.1_cds_XP_044416820.1_117741
98.8152	-0.444901	0.388424	-1.1454	0.252043	0.348686	lcl|NC_057811.1_cds_XP_044416819.1_117742
3735.85	-3.28995	0.200881	-16.3776	2.76246e-60	7.39018e-59	lcl|NC_057811.1_cds_XP_044420859.1_117743
182.845	-2.30443	0.274692	-8.38916	4.89621e-17	3.45951e-16	lcl|NC_057811.1_cds_XP_044420860.1_117744
434.132	-1.09304	0.166618	-6.56016	5.37485e-11	2.73165e-10	lcl|NC_057811.1_cds_XP_044416821.1_117746
1031.9	-3.28009	0.222479	-14.7434	3.39387e-49	6.96304e-48	lcl|NC_057811.1_cds_XP_044420863.1_117747
23.7841	-0.974855	0.57227	-1.70349	0.0884767	0.145	lcl|NC_057811.1_cds_XP_044420864.1_117748
3.1601	1.98224	1.49585	1.32516	0.185119	0.270829	lcl|NC_057811.1_cds_XP_044416823.1_117749
20.5519	1.09353	0.449727	2.43155	0.0150345	0.0304642	lcl|NC_057811.1_cds_XP_044420865.1_117751
3977.04	0.212969	0.0868149	2.45314	0.0141617	0.0288741	lcl|NC_057811.1_cds_XP_044420866.1_117752
436.089	-0.800095	0.123254	-6.49145	8.50166e-11	4.26072e-10	lcl|NC_057811.1_cds_XP_044420867.1_117753
336.749	-0.308558	0.146451	-2.1069	0.0351259	0.0648526	lcl|NC_057811.1_cds_XP_044420868.1_117754
501.013	1.87153	0.276517	6.76822	1.30373e-11	6.88472e-11	lcl|NC_057811.1_cds_XP_044416824.1_117755
8000.36	0.251249	0.0987401	2.54455	0.0109419	0.0228707	lcl|NC_057811.1_cds_XP_044420869.1_117756
1261.46	0.116463	0.107103	1.0874	0.27686	0.376744	lcl|NC_057811.1_cds_XP_044420871.1_117757
19.6714	-0.42492	0.82776	-0.513337	0.607716	0.699444	lcl|NC_057811.1_cds_XP_044420872.1_117758
284.183	-0.638885	0.147129	-4.34234	1.40975e-05	4.54303e-05	lcl|NC_057811.1_cds_XP_044420873.1_117759
1200.34	-0.162465	0.167016	-0.972753	0.330676	0.435965	lcl|NC_057811.1_cds_XP_044420874.1_117760
1200.34	-0.162465	0.167016	-0.972753	0.330676	0.435965	lcl|NC_057811.1_cds_XP_044420875.1_117761
1955.11	0.391671	0.141842	2.76132	0.0057568	0.0127276	lcl|NC_057811.1_cds_XP_044420876.1_117762
9308.52	0.565974	0.0501408	11.2877	1.50919e-29	1.7346e-28	lcl|NC_057811.1_cds_XP_044420877.1_117763
1127.58	0.264047	0.0715267	3.69158	0.000222864	0.000618825	lcl|NC_057811.1_cds_XP_044420878.1_117764
10.5421	-1.16508	1.12442	-1.03616	0.300126	0.403029	lcl|NC_057811.1_cds_XP_044420879.1_117765
362.794	2.20628	0.355653	6.20346	5.5234e-10	2.61379e-09	lcl|NC_057811.1_cds_XP_044420880.1_117766
291.85	-2.14981	0.196364	-10.9481	6.78783e-28	7.36762e-27	lcl|NC_057811.1_cds_XP_044420881.1_117767
42.5138	-0.616331	1.48972	-0.413724	0.679076	0.75885	lcl|NC_057811.1_cds_XP_044420882.1_117768
5127.54	-0.414673	0.056191	-7.3797	1.58646e-13	9.37384e-13	lcl|NC_057811.1_cds_XP_044420883.1_117769
30.5075	0.0617602	0.517161	0.119422	0.904941	0.934835	lcl|NC_057811.1_cds_XP_044420885.1_117771
1277.13	0.630635	0.0830752	7.59114	3.17112e-14	1.95103e-13	lcl|NC_057811.1_cds_XP_044420886.1_117772
107.844	-0.514002	0.378141	-1.35929	0.174055	0.257155	lcl|NC_057811.1_cds_XP_044420888.1_117774
1022.34	-0.101112	0.0867858	-1.16507	0.24399	0.339754	lcl|NC_057811.1_cds_XP_044420890.1_117776
1394.69	3.56645	0.275761	12.9331	2.92657e-38	4.435e-37	lcl|NC_057811.1_cds_XP_044416826.1_117778
1024.12	2.19501	0.642153	3.41821	NA	NA	lcl|NC_057811.1_cds_XP_044420892.1_117779
72.254	-0.229895	0.411572	-0.558578	0.57645	0.672377	lcl|NC_057811.1_cds_XP_044420891.1_117780
64.9869	-0.337592	0.389841	-0.865972	0.386505	0.492425	lcl|NC_057811.1_cds_XP_044420893.1_117782
747.379	-0.289792	0.21183	-1.36804	0.1713	0.253809	lcl|NC_057811.1_cds_XP_044420898.1_117783
554.173	-0.224493	0.192576	-1.16574	0.24372	0.339445	lcl|NC_057811.1_cds_XP_044420897.1_117784
204.131	-1.22526	0.4909	-2.49595	0.012562	0.0259319	lcl|NC_057811.1_cds_XP_044420895.1_117785
781.755	-0.961075	0.436821	-2.20016	0.0277956	0.0526455	lcl|NC_057811.1_cds_XP_044420894.1_117786
854.061	-0.21843	0.275483	-0.792901	0.427836	0.533615	lcl|NC_057811.1_cds_XP_044420896.1_117787
14.475	-0.432308	0.602682	-0.717308	0.473184	0.577255	lcl|NC_057811.1_cds_XP_044416828.1_117789
60.699	3.11874	0.370045	8.428	3.5163e-17	2.50561e-16	lcl|NC_057811.1_cds_XP_044420899.1_117790
436.605	-0.48277	0.118588	-4.07098	4.68161e-05	0.000141858	lcl|NC_057811.1_cds_XP_044420901.1_117792
31.55	-2.46173	0.777853	-3.16477	0.00155207	0.00379397	lcl|NC_057811.1_cds_XP_044420902.1_117793
3.36393	-1.13643	1.99515	-0.569597	0.568951	0.66556	lcl|NC_057811.1_cds_XP_044420903.1_117794
6053.45	0.485488	0.0712064	6.81804	9.22911e-12	4.92551e-11	lcl|NC_057811.1_cds_XP_044420905.1_117796
824.059	2.62132	0.241986	10.8325	2.41351e-27	2.57262e-26	lcl|NC_057811.1_cds_XP_044420906.1_117797
1339.44	1.45884	0.218666	6.67154	2.53125e-11	1.31144e-10	lcl|NC_057811.1_cds_XP_044420909.1_117798
2281.44	-3.3392	0.113382	-29.4509	1.22586e-190	3.74103e-188	lcl|NC_057811.1_cds_XP_044420907.1_117799
4333.39	-3.54101	0.236318	-14.9841	9.32669e-51	1.98115e-49	lcl|NC_057811.1_cds_XP_044420910.1_117800
4643.4	0.437353	0.0886721	4.93225	8.12863e-07	2.97941e-06	lcl|NC_057811.1_cds_XP_044420911.1_117801
1973.82	0.0388575	0.254418	0.152731	0.878611	0.914798	lcl|NC_057811.1_cds_XP_044420912.1_117802
955.283	0.875508	0.108612	8.06089	7.57379e-16	5.056e-15	lcl|NC_057811.1_cds_XP_044420913.1_117803
1407.95	3.5771	0.382657	9.34806	8.92742e-21	7.44469e-20	lcl|NC_057811.1_cds_XP_044416831.1_117804
60.051	0.472128	0.410429	1.15033	0.250009	0.346355	lcl|NC_057811.1_cds_XP_044416832.1_117805
130.619	0.227971	0.193212	1.1799	0.238039	0.333011	lcl|NC_057811.1_cds_XP_044420916.1_117807
19710	-0.638278	0.15456	-4.12965	3.63321e-05	0.000111517	lcl|NC_057811.1_cds_XP_044420915.1_117808
254.762	0.334763	0.219069	1.52812	0.126483	0.196701	lcl|NC_057811.1_cds_XP_044420917.1_117810
153.689	-1.21177	0.19934	-6.0789	1.21013e-09	5.59391e-09	lcl|NC_057811.1_cds_XP_044420918.1_117812
2944.01	0.336058	0.095741	3.51007	0.000447981	0.001191	lcl|NC_057811.1_cds_XP_044420921.1_117813
2048.39	1.40152	0.12722	11.0165	3.18285e-28	3.48934e-27	lcl|NC_057811.1_cds_XP_044420924.1_117814
10455.1	0.335027	0.0555517	6.03091	1.63037e-09	7.46346e-09	lcl|NC_057811.1_cds_XP_044420923.1_117815
1052.09	0.252315	0.108832	2.31839	0.0204283	0.0400806	lcl|NC_057811.1_cds_XP_044420922.1_117816
326.15	0.045314	0.295658	0.153265	0.878189	0.914485	lcl|NC_057811.1_cds_XP_044420925.1_117817
77.2685	-0.245306	0.531879	-0.461206	0.644651	0.730553	lcl|NC_057811.1_cds_XP_044420928.1_117818
17.6285	-3.29873	3.80166	-0.867706	0.385556	0.491446	lcl|NC_057811.1_cds_XP_044420926.1_117819
220.735	-0.257452	0.234459	-1.09807	0.272175	0.371416	lcl|NC_057811.1_cds_XP_044420931.1_117820
331.55	-2.16886	0.330916	-6.5541	5.59783e-11	2.84112e-10	lcl|NC_057811.1_cds_XP_044420930.1_117821
348.53	-0.330104	0.135788	-2.43103	0.0150558	0.0305004	lcl|NC_057811.1_cds_XP_044420929.1_117822
67.247	0.573583	0.244814	2.34293	0.0191329	0.0378149	lcl|NC_057811.1_cds_XP_044420932.1_117823
278.643	0.0688336	0.193314	0.356072	0.721787	0.793525	lcl|NC_057811.1_cds_XP_044420933.1_117824
6.88094	-0.716603	0.930524	-0.770107	0.441236	0.546888	lcl|NC_057811.1_cds_XP_044420936.1_117826
6.88094	-0.716603	0.930524	-0.770107	0.441236	0.546888	lcl|NC_057811.1_cds_XP_044420937.1_117827
6.88094	-0.716603	0.930524	-0.770107	0.441236	0.546888	lcl|NC_057811.1_cds_XP_044420938.1_117828
6.88094	-0.716603	0.930524	-0.770107	0.441236	0.546888	lcl|NC_057811.1_cds_XP_044420939.1_117829
6.88094	-0.716603	0.930524	-0.770107	0.441236	0.546888	lcl|NC_057811.1_cds_XP_044420940.1_117830
6.88094	-0.716603	0.930524	-0.770107	0.441236	0.546888	lcl|NC_057811.1_cds_XP_044420941.1_117831
6.88094	-0.716603	0.930524	-0.770107	0.441236	0.546888	lcl|NC_057811.1_cds_XP_044420942.1_117832
6.88094	-0.716603	0.930524	-0.770107	0.441236	0.546888	lcl|NC_057811.1_cds_XP_044420943.1_117833
6.88094	-0.716603	0.930524	-0.770107	0.441236	0.546888	lcl|NC_057811.1_cds_XP_044420944.1_117834
6.88094	-0.716603	0.930524	-0.770107	0.441236	0.546888	lcl|NC_057811.1_cds_XP_044420945.1_117835
6.88094	-0.716603	0.930524	-0.770107	0.441236	0.546888	lcl|NC_057811.1_cds_XP_044420947.1_117836
6.88094	-0.716603	0.930524	-0.770107	0.441236	0.546888	lcl|NC_057811.1_cds_XP_044420948.1_117837
6.88094	-0.716603	0.930524	-0.770107	0.441236	0.546888	lcl|NC_057811.1_cds_XP_044420949.1_117838
103.833	-0.280575	0.271585	-1.0331	0.301557	0.404649	lcl|NC_057811.1_cds_XP_044420950.1_117839
103.833	-0.280575	0.271585	-1.0331	0.301557	0.404649	lcl|NC_057811.1_cds_XP_044420951.1_117840
23.4267	-0.926718	0.479471	-1.93279	0.0532621	0.0935115	lcl|NC_057811.1_cds_XP_044420952.1_117841
4040.84	-0.125936	0.108621	-1.15941	0.246289	0.342268	lcl|NC_057811.1_cds_XP_044420953.1_117842
2262.83	0.678212	0.0912897	7.42923	1.09231e-13	6.52459e-13	lcl|NC_057811.1_cds_XP_044420954.1_117843
52.5945	0.177294	0.320381	0.553385	0.58	0.675351	lcl|NC_057811.1_cds_XP_044420956.1_117844
52.5945	0.177294	0.320381	0.553385	0.58	0.675351	lcl|NC_057811.1_cds_XP_044420957.1_117845
1242.16	2.21453	0.360991	6.13457	8.53893e-10	3.98501e-09	lcl|NC_057811.1_cds_XP_044420958.1_117846
41.2987	-2.75892	0.51368	-5.3709	7.83452e-08	3.13752e-07	lcl|NC_057811.1_cds_XP_044420959.1_117847
11.7935	-1.87583	0.792884	-2.36584	0.0179893	0.0357874	lcl|NC_057811.1_cds_XP_044416835.1_117848
49.1546	6.60132	1.11199	5.93651	2.91161e-09	1.30875e-08	lcl|NC_057811.1_cds_XP_044416836.1_117849
1650.23	0.900037	0.126958	7.08923	1.34861e-12	7.55358e-12	lcl|NC_057811.1_cds_XP_044420960.1_117850
22.2134	-0.647054	0.536218	-1.2067	0.227548	0.321017	lcl|NC_057811.1_cds_XP_044416837.1_117851
60.9415	0.226215	0.540619	0.418437	0.675628	0.75611	lcl|NC_057811.1_cds_XP_044420964.1_117852
2.40211	1.32461	3.81621	0.347102	0.728515	0.799189	lcl|NC_057811.1_cds_XP_044420963.1_117853
833.049	-0.31153	0.102721	-3.03278	0.00242311	0.00573695	lcl|NC_057811.1_cds_XP_044420965.1_117854
892.537	-0.171183	0.164542	-1.04036	0.298172	0.400858	lcl|NC_057811.1_cds_XP_044420966.1_117856
892.537	-0.171183	0.164542	-1.04036	0.298172	0.400858	lcl|NC_057811.1_cds_XP_044420967.1_117857
28.7948	0.658617	3.67053	0.179434	0.857597	0.899563	lcl|NC_057811.1_cds_XP_044420968.1_117858
28.7948	0.658617	3.67053	0.179434	0.857597	0.899563	lcl|NC_057811.1_cds_XP_044420969.1_117859
24.4738	-1.54698	0.516395	-2.99573	0.00273787	0.00642592	lcl|NC_057811.1_cds_XP_044420973.1_117860
38.1828	-1.17592	0.526124	-2.23507	0.0254127	0.0486462	lcl|NC_057811.1_cds_XP_044420970.1_117861
12.3937	-1.12196	0.669457	-1.67592	0.0937533	0.152297	lcl|NC_057811.1_cds_XP_044420972.1_117862
41.1106	0.264676	0.360648	0.733889	0.463016	0.567925	lcl|NC_057811.1_cds_XP_044420974.1_117863
4.1949	-1.60723	1.14993	-1.39768	0.162211	0.242411	lcl|NC_057811.1_cds_XP_044420975.1_117864
38.7269	-2.26911	0.611922	-3.70816	0.00020877	0.000581481	lcl|NC_057811.1_cds_XP_044420976.1_117865
10.3817	4.8187	1.06874	4.50875	6.5212e-06	2.18108e-05	lcl|NC_057811.1_cds_XP_044416839.1_117867
66.284	-1.23344	0.355441	-3.47018	0.000520114	0.00137063	lcl|NC_057811.1_cds_XP_044420978.1_117869
7877.22	0.981766	0.110566	8.87944	6.7196e-19	5.19133e-18	lcl|NC_057811.1_cds_XP_044420977.1_117870
157.744	-0.231947	0.232326	-0.998366	0.318102	0.422373	lcl|NC_057811.1_cds_XP_044420980.1_117871
22.6876	2.84051	0.638285	4.45022	8.5784e-06	2.83311e-05	lcl|NC_057811.1_cds_XP_044420981.1_117872
1900.31	3.62621	0.130678	27.7491	1.7855e-169	3.82022e-167	lcl|NC_057811.1_cds_XP_044420982.1_117873
110.351	-0.267865	0.198373	-1.35031	0.176916	0.260741	lcl|NC_057811.1_cds_XP_044420987.1_117874
34.2047	-0.624915	0.443336	-1.40957	0.158665	0.237909	lcl|NC_057811.1_cds_XP_044420985.1_117876
123.284	-0.119504	0.212548	-0.562247	0.573948	0.67015	lcl|NC_057811.1_cds_XP_044420983.1_117877
893.975	-0.621355	0.201083	-3.09004	0.00200129	0.00480843	lcl|NC_057811.1_cds_XP_044420988.1_117878
2465.42	-0.157304	0.0702072	-2.24056	0.0250545	0.0480426	lcl|NC_057811.1_cds_XP_044420989.1_117879
644.598	-0.380593	0.123904	-3.07167	0.00212864	0.0050899	lcl|NC_057811.1_cds_XP_044416841.1_117880
753.375	-0.857433	0.135221	-6.34097	2.28321e-10	1.10937e-09	lcl|NC_057811.1_cds_XP_044420992.1_117881
1162.79	-0.323433	0.13642	-2.37086	0.0177469	0.0353504	lcl|NC_057811.1_cds_XP_044420991.1_117882
3349.44	-2.771	0.0956488	-28.9706	1.54537e-184	4.26185e-182	lcl|NC_057811.1_cds_XP_044420995.1_117886
1274.88	0.0826109	0.0640337	1.29012	0.19701	0.284963	lcl|NC_057811.1_cds_XP_044420996.1_117887
30.1372	3.99231	0.657213	6.07461	1.24288e-09	5.7393e-09	lcl|NC_057811.1_cds_XP_044416844.1_117889
5.67846	6.22618	1.50337	4.14148	3.45079e-05	0.000106239	lcl|NC_057811.1_cds_XP_044416847.1_117892
2025.35	-1.95265	0.137287	-14.2232	6.58104e-46	1.2462e-44	lcl|NC_057811.1_cds_XP_044420999.1_117894
1516.67	0.233646	0.0937061	2.4934	0.0126528	0.0261016	lcl|NC_057811.1_cds_XP_044421003.1_117897
1737.66	1.19091	0.180033	6.61493	3.71716e-11	1.90718e-10	lcl|NC_057811.1_cds_XP_044421004.1_117898
18.0583	-1.46748	0.954941	-1.53673	0.12436	0.193839	lcl|NC_057811.1_cds_XP_044421005.1_117899
1232.87	1.2621	0.165963	7.60473	2.85506e-14	1.76114e-13	lcl|NC_057811.1_cds_XP_044421006.1_117900
370.474	0.61479	0.126704	4.85219	1.22107e-06	4.3944e-06	lcl|NC_057811.1_cds_XP_044421007.1_117904
14.1686	3.22951	0.891256	3.62355	0.00029059	0.000793593	lcl|NC_057811.1_cds_XP_044421008.1_117905
4743.08	2.26	0.144639	15.6251	4.91501e-55	1.16447e-53	lcl|NC_057811.1_cds_XP_044421009.1_117906
4261.91	8.39678	0.167653	50.0844	0	0	lcl|NC_057811.1_cds_XP_044416851.1_117907
28.6714	1.42467	0.489111	2.91277	0.00358237	0.00823022	lcl|NC_057811.1_cds_XP_044416852.1_117908
612.234	3.38217	0.228626	14.7935	1.61446e-49	3.33834e-48	lcl|NC_057811.1_cds_XP_044416854.1_117909
10.0734	-1.09861	0.766168	-1.43391	0.151599	0.228964	lcl|NC_057811.1_cds_XP_044421010.1_117910
71.6693	-2.97303	0.45422	-6.54534	5.93602e-11	3.00743e-10	lcl|NC_057811.1_cds_XP_044421012.1_117911
219.001	-0.0941705	0.143211	-0.657564	0.510818	0.61246	lcl|NC_057811.1_cds_XP_044421013.1_117912
206.636	-1.83808	0.298389	-6.16001	7.2742e-10	3.41162e-09	lcl|NC_057811.1_cds_XP_044421014.1_117913
919.268	-2.17945	0.154524	-14.1043	3.5754e-45	6.62861e-44	lcl|NC_057811.1_cds_XP_044421015.1_117914
125.849	-0.728607	0.22047	-3.3048	0.000950456	0.00240538	lcl|NC_057811.1_cds_XP_044421016.1_117915
175.184	-0.734375	0.206138	-3.56255	0.000367273	0.000988128	lcl|NC_057811.1_cds_XP_044421017.1_117917
425.564	-0.164626	0.215718	-0.763154	0.445372	0.551032	lcl|NC_057811.1_cds_XP_044416856.1_117918
356.303	0.160253	0.163764	0.978558	0.327798	0.432956	lcl|NC_057811.1_cds_XP_044421019.1_117920
49.5368	-0.483522	0.599527	-0.806505	0.419952	0.525992	lcl|NC_057811.1_cds_XP_044421018.1_117921
2431.08	0.179011	0.0881661	2.03038	0.0423178	0.0764886	lcl|NC_057811.1_cds_XP_044421021.1_117922
308.813	-0.650177	0.131468	-4.94551	7.59458e-07	2.78996e-06	lcl|NC_057811.1_cds_XP_044421023.1_117923
6350.02	3.4712	0.198544	17.4833	1.92143e-68	6.24134e-67	lcl|NC_057811.1_cds_XP_044421022.1_117924
2070.98	-0.127338	0.121094	-1.05156	0.293003	0.39512	lcl|NC_057811.1_cds_XP_044421024.1_117925
210.454	0.36671	0.202916	1.8072	0.0707316	0.119555	lcl|NC_057811.1_cds_XP_044421026.1_117926
994.41	0.931276	0.11332	8.2181	2.06748e-16	1.4183e-15	lcl|NC_057811.1_cds_XP_044421025.1_117927
436.591	3.72201	0.287883	12.9289	3.09215e-38	4.68375e-37	lcl|NC_057811.1_cds_XP_044416858.1_117928
963.589	3.08977	0.248677	12.4248	1.91634e-35	2.6674e-34	lcl|NC_057811.1_cds_XP_044421028.1_117929
1863.88	-1.59271	0.0953279	-16.7077	1.15167e-62	3.28401e-61	lcl|NC_057811.1_cds_XP_044421027.1_117930
90.0157	3.33015	0.487746	6.82763	8.63296e-12	4.61418e-11	lcl|NC_057811.1_cds_XP_044421029.1_117931
332.238	-0.784145	0.245055	-3.19987	0.00137488	0.00338832	lcl|NC_057811.1_cds_XP_044421032.1_117933
11.1938	-6.39218	1.37955	-4.63354	3.59471e-06	1.23565e-05	lcl|NC_057811.1_cds_XP_044416859.1_117934
2385.21	-0.311122	0.0719199	-4.32596	1.51872e-05	4.87676e-05	lcl|NC_057811.1_cds_XP_044421033.1_117935
2664.28	-0.249651	0.107017	-2.33281	0.0196583	0.0387416	lcl|NC_057811.1_cds_XP_044421034.1_117936
173.184	-0.191389	0.281022	-0.681046	0.495843	0.598195	lcl|NC_057811.1_cds_XP_044421035.1_117937
226.147	3.14939	0.473623	6.64957	2.93955e-11	1.51789e-10	lcl|NC_057811.1_cds_XP_044416861.1_117942
539.741	-0.00892318	0.116541	-0.0765671	0.938968	0.958814	lcl|NC_057811.1_cds_XP_044421040.1_117945
7.45874	-0.536551	1.9538	-0.274619	0.783609	0.842464	lcl|NC_057811.1_cds_XP_044421042.1_117948
1035.51	-1.1487	0.142534	-8.05913	7.68424e-16	5.12692e-15	lcl|NC_057811.1_cds_XP_044421049.1_117954
28.9586	1.76204	0.436519	4.03658	5.42364e-05	0.000163093	lcl|NC_057811.1_cds_XP_044421053.1_117956
977.982	1.34682	0.1903	7.07737	1.46914e-12	8.20833e-12	lcl|NC_057811.1_cds_XP_044421052.1_117957
58.8831	1.70593	0.79155	2.15518	0.0311477	0.0583093	lcl|NC_057811.1_cds_XP_044421051.1_117958
18587.7	-0.97937	0.227322	-4.3083	1.64513e-05	5.26342e-05	lcl|NC_057811.1_cds_XP_044421054.1_117959
20.7653	-0.205976	0.496684	-0.414702	0.67836	0.758259	lcl|NC_057811.1_cds_XP_044421056.1_117960
459.387	-0.278033	0.123333	-2.25433	0.0241752	0.0465418	lcl|NC_057811.1_cds_XP_044421055.1_117961
566.803	-0.548766	0.0945206	-5.80578	6.40685e-09	2.80623e-08	lcl|NC_057811.1_cds_XP_044421057.1_117962
1096.52	2.32719	0.305925	7.60705	2.80428e-14	1.73091e-13	lcl|NC_057811.1_cds_XP_044421058.1_117964
291.055	0.223855	0.196735	1.13785	0.255182	0.352371	lcl|NC_057811.1_cds_XP_044421061.1_117965
2202.67	1.55025	0.136549	11.3531	7.15918e-30	8.30695e-29	lcl|NC_057811.1_cds_XP_044421060.1_117966
120.693	5.93149	0.644724	9.20006	3.57762e-20	2.91622e-19	lcl|NC_057811.1_cds_XP_044416867.1_117967
191.534	2.33342	0.399347	5.84309	5.12411e-09	2.26138e-08	lcl|NC_057811.1_cds_XP_044418125.1_117968
5.96826	-0.543649	1.47444	-0.368715	0.71234	0.785832	lcl|NC_057811.1_cds_XP_044416869.1_117971
12.6079	-1.92666	0.852199	-2.26081	0.0237709	0.0458278	lcl|NC_057811.1_cds_XP_044416871.1_117973
72.6395	-1.1106	0.342398	-3.2436	0.00118029	0.00294425	lcl|NC_057811.1_cds_XP_044421064.1_117976
5.34577	1.25497	0.97905	1.28183	0.199903	0.288444	lcl|NC_057811.1_cds_XP_044421065.1_117977
1711.81	0.287595	0.0926569	3.10387	0.00191005	0.00460455	lcl|NC_057811.1_cds_XP_044421066.1_117978
45.1492	-1.08859	0.34222	-3.18098	0.0014678	0.00360265	lcl|NC_057811.1_cds_XP_044421068.1_117980
592.537	1.63329	0.118723	13.7571	4.6162e-43	8.10592e-42	lcl|NC_057811.1_cds_XP_044421069.1_117981
4182.57	0.462221	0.127633	3.62148	0.000292924	0.000799518	lcl|NC_057811.1_cds_XP_044421070.1_117982
587.251	0.265725	0.18388	1.4451	0.148429	0.225164	lcl|NC_057811.1_cds_XP_044421071.1_117983
12.7601	1.89811	0.742728	2.5556	0.0106006	0.0222185	lcl|NC_057811.1_cds_XP_044417408.1_117984
164.842	2.54963	0.387673	6.57674	4.80861e-11	2.44962e-10	lcl|NC_057811.1_cds_XP_044416876.1_117986
3131.29	1.66504	0.144766	11.5016	1.29434e-30	1.53853e-29	lcl|NC_057811.1_cds_XP_044416877.1_117987
299.129	0.556329	0.17445	3.18905	0.00142742	0.00350848	lcl|NC_057811.1_cds_XP_044416878.1_117988
7.70408	0.693859	0.647417	1.07174	0.283839	0.384777	lcl|NC_057811.1_cds_XP_044416879.1_117989
176.624	4.19443	0.272233	15.4075	1.45809e-53	3.31729e-52	lcl|NC_057811.1_cds_XP_044416880.1_117990
90.174	0.556841	0.357067	1.55949	0.118881	0.186586	lcl|NC_057811.1_cds_XP_044416882.1_117991
12.5018	-1.00608	0.58742	-1.71271	0.0867664	0.142567	lcl|NC_057811.1_cds_XP_044416883.1_117992
8.08636	0	3.89172	0	1	1	lcl|NC_057811.1_cds_XP_044421075.1_117993
302.606	0.230384	0.256775	0.897219	0.369602	0.475727	lcl|NC_057811.1_cds_XP_044421074.1_117994
1766.28	-0.106742	0.100033	-1.06707	0.285939	0.387177	lcl|NC_057811.1_cds_XP_044421073.1_117995
400.521	-0.10803	0.855629	-0.126257	0.899528	0.930987	lcl|NC_057811.1_cds_XP_044421072.1_117996
49.0357	0.0243472	0.332866	0.0731439	0.941692	0.960708	lcl|NC_057811.1_cds_XP_044421078.1_117997
9.25401	0.553798	1.04499	0.529955	0.596143	0.689493	lcl|NC_057811.1_cds_XP_044421076.1_117998
6910.57	0.249395	0.0733843	3.39848	0.000677623	0.00175566	lcl|NC_057811.1_cds_XP_044421079.1_117999
403.618	1.41876	0.235626	6.02124	1.7309e-09	7.90805e-09	lcl|NC_057811.1_cds_XP_044421082.1_118006
884.669	0.0238503	0.108536	0.219745	0.826069	0.875506	lcl|NC_057811.1_cds_XP_044421083.1_118007
109.361	-1.04067	0.213211	-4.88093	1.05585e-06	3.82539e-06	lcl|NC_057811.1_cds_XP_044421084.1_118008
261.668	-0.47947	0.1348	-3.55691	0.000375242	0.00100831	lcl|NC_057811.1_cds_XP_044421088.1_118009
86.7162	-0.180937	0.234738	-0.770804	0.440823	0.546571	lcl|NC_057811.1_cds_XP_044421085.1_118010
86.7162	-0.180937	0.234738	-0.770804	0.440823	0.546571	lcl|NC_057811.1_cds_XP_044421086.1_118011
85.2325	0.650702	0.525534	1.23817	0.215652	0.307136	lcl|NC_057811.1_cds_XP_044421087.1_118012
10.5688	-1.64723	1.4665	-1.12324	0.261337	0.359322	lcl|NC_057811.1_cds_XP_044416888.1_118013
1360.51	-0.426235	0.0873581	-4.87917	1.06531e-06	3.85764e-06	lcl|NC_057811.1_cds_XP_044421091.1_118015
105.315	-0.123478	0.329895	-0.374293	0.708186	0.782647	lcl|NC_057811.1_cds_XP_044421092.1_118016
7.15456	0.633634	0.679824	0.932057	0.351307	0.457221	lcl|NC_057811.1_cds_XP_044421090.1_118017
7245.37	-0.290248	0.0825376	-3.51656	0.000437179	0.00116389	lcl|NC_057811.1_cds_XP_044421093.1_118019
457.235	-1.11687	0.146027	-7.6484	2.03493e-14	1.26688e-13	lcl|NC_057811.1_cds_XP_044421094.1_118020
9066.32	-1.64525	0.124141	-13.2531	4.32767e-40	6.94646e-39	lcl|NC_057811.1_cds_XP_044421095.1_118021
241.317	0.142343	0.225641	0.63084	0.528145	0.628409	lcl|NC_057811.1_cds_XP_044416892.1_118022
4397.77	-0.0233945	0.0557955	-0.41929	0.675004	0.755618	lcl|NC_057811.1_cds_XP_044421096.1_118023
6.35892	-1.7778	2.08813	-0.851385	0.394555	0.5005	lcl|NC_057811.1_cds_XP_044421097.1_118024
70.3734	-6.17029	0.696916	-8.85371	8.46571e-19	6.5155e-18	lcl|NC_057811.1_cds_XP_044421098.1_118025
258.408	-1.31938	0.141872	-9.29979	1.40718e-20	1.16588e-19	lcl|NC_057811.1_cds_XP_044421099.1_118026
324.668	0.392714	0.133664	2.93806	0.00330275	0.00763411	lcl|NC_057811.1_cds_XP_044421100.1_118027
1795.54	0.633119	0.121875	5.19481	2.04934e-07	7.92253e-07	lcl|NC_057811.1_cds_XP_044421101.1_118028
4232.81	-0.497243	0.0763284	-6.51453	7.29192e-11	3.67202e-10	lcl|NC_057811.1_cds_XP_044421102.1_118029
1129.11	2.42584	0.252815	9.59533	8.36488e-22	7.26107e-21	lcl|NC_057811.1_cds_XP_044421103.1_118030
864.72	-0.269891	0.124525	-2.16737	0.0302068	0.0567443	lcl|NC_057811.1_cds_XP_044421105.1_118034
96.8665	0.0360363	0.809184	0.0445341	0.964479	0.976262	lcl|NC_057811.1_cds_XP_044421104.1_118035
39.8518	-0.355152	0.357634	-0.99306	0.320681	0.42509	lcl|NC_057811.1_cds_XP_044421107.1_118037
39.8518	-0.355152	0.357634	-0.99306	0.320681	0.42509	lcl|NC_057811.1_cds_XP_044421108.1_118038
71.2938	0.990272	0.394718	2.50881	0.0121139	0.0250914	lcl|NC_057811.1_cds_XP_044421109.1_118039
16.3046	0.510018	0.900601	0.566308	0.571184	0.667571	lcl|NC_057811.1_cds_XP_044421110.1_118040
306.771	-0.0654026	0.155159	-0.421521	0.673375	0.75435	lcl|NC_057811.1_cds_XP_044421111.1_118041
306.771	-0.0654026	0.155159	-0.421521	0.673375	0.75435	lcl|NC_057811.1_cds_XP_044421112.1_118042
3399.6	0.0783827	0.0773793	1.01297	0.311076	0.414844	lcl|NC_057811.1_cds_XP_044421113.1_118043
469.688	0.20492	0.246269	0.832099	0.405353	0.511093	lcl|NC_057811.1_cds_XP_044421115.1_118053
1955.84	1.05768	0.112015	9.44231	3.64665e-21	3.08261e-20	lcl|NC_057811.1_cds_XP_044421114.1_118054
604.262	-0.622652	0.139747	-4.45557	8.36712e-06	2.76643e-05	lcl|NC_057811.1_cds_XP_044421116.1_118055
234.828	-2.72038	0.235296	-11.5615	6.45658e-31	7.75132e-30	lcl|NC_057811.1_cds_XP_044421118.1_118056
13232.2	0.287265	0.185198	1.55112	0.120873	0.189309	lcl|NC_057811.1_cds_XP_044421119.1_118057
858.507	1.07502	0.164014	6.55445	5.58484e-11	2.83467e-10	lcl|NC_057811.1_cds_XP_044421120.1_118058
1612.41	-0.0899761	0.142697	-0.630542	0.52834	0.628576	lcl|NC_057811.1_cds_XP_044421123.1_118061
208.668	0.297512	0.154505	1.92558	0.054157	0.0948927	lcl|NC_057811.1_cds_XP_044421127.1_118065
4767.3	4.57124	0.167705	27.2576	1.35101e-163	2.69513e-161	lcl|NC_057811.1_cds_XP_044421128.1_118066
777.958	0.367177	0.0762448	4.81577	1.46632e-06	5.23942e-06	lcl|NC_057811.1_cds_XP_044421129.1_118067
129.872	-2.55766	0.345045	-7.41254	1.23902e-13	7.37288e-13	lcl|NC_057811.1_cds_XP_044421130.1_118068
533.199	0.0424655	0.0935525	0.453922	0.649885	0.734959	lcl|NC_057811.1_cds_XP_044421131.1_118071
4715.4	-0.0578711	0.11396	-0.507819	0.61158	0.70272	lcl|NC_057811.1_cds_XP_044421135.1_118075
23.3866	-2.04063	0.481243	-4.24033	2.23192e-05	7.03671e-05	lcl|NC_057811.1_cds_XP_044421136.1_118077
16.3012	-2.7639	0.611105	-4.5228	6.1028e-06	2.04846e-05	lcl|NC_057811.1_cds_XP_044421137.1_118079
104.752	0.670254	0.284778	2.3536	0.0185924	0.0368529	lcl|NC_057811.1_cds_XP_044417412.1_118080
925.397	0.141649	0.11375	1.24526	0.213035	0.303995	lcl|NC_057811.1_cds_XP_044421147.1_118082
57.6419	-0.0688849	0.301097	-0.228779	0.81904	0.870149	lcl|NC_057811.1_cds_XP_044421138.1_118083
57.6419	-0.0688849	0.301097	-0.228779	0.81904	0.870149	lcl|NC_057811.1_cds_XP_044421139.1_118084
57.6419	-0.0688849	0.301097	-0.228779	0.81904	0.870149	lcl|NC_057811.1_cds_XP_044421140.1_118085
57.6419	-0.0688849	0.301097	-0.228779	0.81904	0.870149	lcl|NC_057811.1_cds_XP_044421141.1_118086
57.6419	-0.0688849	0.301097	-0.228779	0.81904	0.870149	lcl|NC_057811.1_cds_XP_044421142.1_118087
57.6419	-0.0688849	0.301097	-0.228779	0.81904	0.870149	lcl|NC_057811.1_cds_XP_044421143.1_118088
57.6419	-0.0688849	0.301097	-0.228779	0.81904	0.870149	lcl|NC_057811.1_cds_XP_044421145.1_118089
57.6419	-0.0688849	0.301097	-0.228779	0.81904	0.870149	lcl|NC_057811.1_cds_XP_044421146.1_118090
307.878	-0.0230797	0.180092	-0.128155	0.898026	0.929872	lcl|NC_057811.1_cds_XP_044421148.1_118091
132.389	-0.191387	0.248013	-0.771682	0.440303	0.546093	lcl|NC_057811.1_cds_XP_044421149.1_118092
139.934	-0.990097	0.273916	-3.6146	0.000300811	0.000819621	lcl|NC_057811.1_cds_XP_044421150.1_118093
21.2752	0.142028	0.825397	0.172073	0.86338	0.903832	lcl|NC_057811.1_cds_XP_044421151.1_118094
71.2552	-0.167661	0.379833	-0.441408	0.658918	0.742417	lcl|NC_057811.1_cds_XP_044421152.1_118095
407.703	-0.486072	0.193082	-2.51744	0.0118213	0.0245428	lcl|NC_057811.1_cds_XP_044421154.1_118098
254.218	-0.669261	0.220606	-3.03373	0.00241547	0.00572012	lcl|NC_057811.1_cds_XP_044421155.1_118099
3508.94	0.174942	0.113222	1.54512	0.122316	0.191198	lcl|NC_057811.1_cds_XP_044421156.1_118100
1321.72	1.75682	0.333787	5.2633	1.41493e-07	5.54596e-07	lcl|NC_057811.1_cds_XP_044421157.1_118101
3636.8	-1.49716	0.0888925	-16.8424	1.19301e-63	3.48144e-62	lcl|NC_057811.1_cds_XP_044421160.1_118105
98.5614	-0.751049	1.91546	-0.392099	0.694985	0.772072	lcl|NC_057811.1_cds_XP_044421161.1_118106
545.579	0.376059	0.116814	3.21931	0.001285	0.00318558	lcl|NC_057811.1_cds_XP_044421163.1_118107
653.509	0.233903	0.104045	2.24809	0.0245702	0.0472089	lcl|NC_057811.1_cds_XP_044421165.1_118109
286.086	-4.17322	0.208065	-20.0573	1.74415e-89	9.22796e-88	lcl|NC_057811.1_cds_XP_044421166.1_118110
12.4526	-3.87814	1.35562	-2.8608	0.00422579	0.0095691	lcl|NC_057811.1_cds_XP_044421168.1_118111
8353.93	1.90658	0.317135	6.01187	1.83392e-09	8.36183e-09	lcl|NC_057811.1_cds_XP_044421167.1_118112
38.5793	-0.401435	0.403679	-0.994439	0.320009	0.424361	lcl|NC_057811.1_cds_XP_044421169.1_118113
38.5793	-0.401435	0.403679	-0.994439	0.320009	0.424361	lcl|NC_057811.1_cds_XP_044421170.1_118114
88.8282	-1.16848	0.276583	-4.22469	2.39269e-05	7.51535e-05	lcl|NC_057811.1_cds_XP_044416910.1_118115
108.685	-1.16428	0.2299	-5.06431	4.0988e-07	1.54289e-06	lcl|NC_057811.1_cds_XP_044416911.1_118116
239.042	-0.0317947	0.127153	-0.25005	0.802549	0.857234	lcl|NC_057811.1_cds_XP_044421171.1_118121
239.042	-0.0317947	0.127153	-0.25005	0.802549	0.857234	lcl|NC_057811.1_cds_XP_044421172.1_118122
239.042	-0.0317947	0.127153	-0.25005	0.802549	0.857234	lcl|NC_057811.1_cds_XP_044421173.1_118123
106.693	-0.365522	0.428148	-0.853728	0.393256	0.499216	lcl|NC_057811.1_cds_XP_044421174.1_118124
570.586	1.5033	0.189768	7.92181	2.34086e-15	1.52391e-14	lcl|NC_057811.1_cds_XP_044416916.1_118125
3.61488	-1.65584	1.10073	-1.50431	0.132501	0.20458	lcl|NC_057811.1_cds_XP_044421175.1_118127
229.632	-0.763192	0.21405	-3.56549	0.000363182	0.000977715	lcl|NC_057811.1_cds_XP_044421176.1_118132
70.6364	0.048413	0.395421	0.122434	0.902555	0.933159	lcl|NC_057811.1_cds_XP_044416920.1_118133
33.4839	-3.08007	0.851777	-3.61605	0.000299135	0.000815396	lcl|NC_057811.1_cds_XP_044421177.1_118134
37.7638	0.421851	0.468317	0.900781	0.367705	0.473761	lcl|NC_057811.1_cds_XP_044421178.1_118135
17787.6	2.35963	0.120469	19.587	1.99791e-85	9.70065e-84	lcl|NC_057811.1_cds_XP_044421179.1_118137
1973.81	0.375464	0.150296	2.49817	0.0124838	0.0257874	lcl|NC_057811.1_cds_XP_044421182.1_118139
77.7336	-0.0111326	0.288387	-0.0386029	0.969207	0.979429	lcl|NC_057811.1_cds_XP_044416923.1_118141
1044.74	1.12314	0.14378	7.81152	5.65004e-15	3.61557e-14	lcl|NC_057811.1_cds_XP_044421185.1_118143
557.989	0.660788	0.105122	6.28591	3.25934e-10	1.56568e-09	lcl|NC_057811.1_cds_XP_044421187.1_118144
557.989	0.660788	0.105122	6.28591	3.25934e-10	1.56568e-09	lcl|NC_057811.1_cds_XP_044421188.1_118145
557.989	0.660788	0.105122	6.28591	3.25934e-10	1.56568e-09	lcl|NC_057811.1_cds_XP_044421189.1_118146
252.448	-0.675345	0.154083	-4.38299	1.1706e-05	3.80711e-05	lcl|NC_057811.1_cds_XP_044421186.1_118147
73.2066	-0.298124	0.266424	-1.11898	0.263147	0.361214	lcl|NC_057811.1_cds_XP_044421190.1_118149
1822.35	1.10137	0.20954	5.25612	1.47126e-07	5.75724e-07	lcl|NC_057811.1_cds_XP_044417418.1_118151
763.549	-3.19757	0.198353	-16.1206	1.82777e-58	4.68497e-57	lcl|NC_057811.1_cds_XP_044421192.1_118152
216.635	-2.85115	0.43791	-6.5108	7.47502e-11	3.76189e-10	lcl|NC_057811.1_cds_XP_044421191.1_118153
304.538	-0.00914701	0.263516	-0.0347114	0.97231	0.981525	lcl|NC_057811.1_cds_XP_044421193.1_118154
183.74	0.043764	0.301826	0.144997	0.884713	0.919361	lcl|NC_057811.1_cds_XP_044421194.1_118155
24.3198	4.16821	0.600914	6.93645	4.02066e-12	2.19157e-11	lcl|NC_057811.1_cds_XP_044421195.1_118156
1501.5	-0.353082	0.0777756	-4.53975	5.63213e-06	1.89747e-05	lcl|NC_057811.1_cds_XP_044421196.1_118157
1519.81	-0.155577	0.0837331	-1.85801	0.0631673	0.10839	lcl|NC_057811.1_cds_XP_044421197.1_118159
294.443	-0.218378	0.167361	-1.30483	0.19195	0.2789	lcl|NC_057811.1_cds_XP_044421199.1_118160
40.1203	-1.67589	1.25236	-1.33819	0.180834	0.265457	lcl|NC_057811.1_cds_XP_044421202.1_118165
4.89204	-4.35506	1.68307	-2.58757	0.00966568	0.0204158	lcl|NC_057811.1_cds_XP_044421203.1_118166
192.743	-0.212439	0.204368	-1.03949	0.298575	0.40135	lcl|NC_057811.1_cds_XP_044421200.1_118167
60.7064	1.24419	1.39952	0.889009	0.373998	0.480192	lcl|NC_057811.1_cds_XP_044421207.1_118170
109.504	5.00193	1.06808	4.68311	2.82558e-06	9.81837e-06	lcl|NC_057811.1_cds_XP_044421206.1_118171
1974.44	-0.702042	0.0747997	-9.38563	6.25397e-21	5.24809e-20	lcl|NC_057811.1_cds_XP_044421208.1_118172
48.833	-3.37548	0.538237	-6.27137	3.57892e-10	1.71454e-09	lcl|NC_057811.1_cds_XP_044416928.1_118174
2065.53	-0.0739242	0.162859	-0.453915	0.64989	0.734959	lcl|NC_057811.1_cds_XP_044421209.1_118175
244.699	0.226595	0.173061	1.30933	0.190422	0.277122	lcl|NC_057811.1_cds_XP_044417420.1_118178
3556.38	0.39352	0.083862	4.69248	2.69919e-06	9.39534e-06	lcl|NC_057811.1_cds_XP_044421211.1_118181
164.212	-0.305084	0.512735	-0.595012	0.551835	0.649786	lcl|NC_057811.1_cds_XP_044421212.1_118182
546.481	-4.34876	0.223859	-19.4264	4.62003e-84	2.17909e-82	lcl|NC_057811.1_cds_XP_044421214.1_118188
131.476	-3.55052	0.510897	-6.94958	3.66379e-12	2.00165e-11	lcl|NC_057811.1_cds_XP_044421215.1_118189
33.5397	1.67737	1.79403	0.934975	0.349801	0.455614	lcl|NC_057811.1_cds_XP_044421217.1_118191
1932.13	1.13134	0.0903928	12.5159	6.11457e-36	8.64825e-35	lcl|NC_057811.1_cds_XP_044421219.1_118194
433.025	0.250825	0.0956007	2.62367	0.00869874	0.018542	lcl|NC_057811.1_cds_XP_044421220.1_118195
141.276	0.760931	0.244276	3.11505	0.00183916	0.00444598	lcl|NC_057811.1_cds_XP_044421222.1_118196
207.387	-0.666419	0.18812	-3.54252	0.00039633	0.00106157	lcl|NC_057811.1_cds_XP_044421230.1_118204
31239.9	1.54382	0.184007	8.39002	4.86059e-17	3.43484e-16	lcl|NC_057811.1_cds_XP_044421231.1_118205
31239.9	1.54382	0.184007	8.39002	4.86059e-17	3.43484e-16	lcl|NC_057811.1_cds_XP_044421232.1_118206
31239.9	1.54382	0.184007	8.39002	4.86059e-17	3.43484e-16	lcl|NC_057811.1_cds_XP_044421233.1_118207
4484.98	0.278736	0.123045	2.26533	0.0234927	0.0453453	lcl|NC_057811.1_cds_XP_044421234.1_118208
6660.92	0.345783	0.112496	3.07373	0.00211399	0.00505662	lcl|NC_057811.1_cds_XP_044421236.1_118209
2.15759	-2.02753	1.50181	-1.35006	0.176996	0.260842	lcl|NC_057811.1_cds_XP_044416936.1_118210
3162.51	0.0136797	0.0744317	0.183788	0.85418	0.897175	lcl|NC_057811.1_cds_XP_044421237.1_118212
14.93	1.41964	0.714911	1.98577	0.0470594	0.083917	lcl|NC_057811.1_cds_XP_044421238.1_118213
17.7727	-1.61503	1.39093	-1.16111	0.245598	0.341516	lcl|NC_057811.1_cds_XP_044421239.1_118214
93.6702	-0.829639	0.221923	-3.73841	0.00018519	0.000519222	lcl|NC_057811.1_cds_XP_044421240.1_118215
3138.02	0.237828	0.0835255	2.84737	0.0044082	0.00994652	lcl|NC_057811.1_cds_XP_044421241.1_118216
14.9206	0.958575	0.765147	1.2528	0.210279	0.300644	lcl|NC_057811.1_cds_XP_044417423.1_118217
58.2259	6.9358	0.838442	8.27225	1.31454e-16	9.1044e-16	lcl|NC_057811.1_cds_XP_044416938.1_118218
5121.86	-0.853911	0.0613265	-13.924	4.52643e-44	8.16023e-43	lcl|NC_057811.1_cds_XP_044421242.1_118219
13.3145	0.197375	0.593843	0.332369	0.739611	0.807795	lcl|NC_057811.1_cds_XP_044416942.1_118222
1129.2	-0.627383	0.11274	-5.56488	2.62326e-08	1.09247e-07	lcl|NC_057811.1_cds_XP_044421243.1_118225
5266.56	9.41208	0.547781	17.1822	3.61009e-66	1.11925e-64	lcl|NC_057811.1_cds_XP_044416945.1_118228
1146.33	0.188002	0.0974717	1.92879	0.0537572	0.0942804	lcl|NC_057811.1_cds_XP_044421245.1_118232
1146.33	0.188002	0.0974717	1.92879	0.0537572	0.0942804	lcl|NC_057811.1_cds_XP_044421247.1_118233
331.432	-0.659726	0.240846	-2.73921	0.00615871	0.0135365	lcl|NC_057811.1_cds_XP_044421248.1_118234
29.1779	1.03007	0.520119	1.98045	0.0476533	0.0848316	lcl|NC_057811.1_cds_XP_044421249.1_118236
909.876	0.63882	0.0905005	7.05874	1.68018e-12	9.35204e-12	lcl|NC_057811.1_cds_XP_044421250.1_118237
17.9632	-0.630979	0.515225	-1.22467	0.2207	0.312974	lcl|NC_057811.1_cds_XP_044421252.1_118243
594.184	0.0794758	0.267047	0.29761	0.766001	0.828474	lcl|NC_057811.1_cds_XP_044421253.1_118246
235.802	0.194769	0.139719	1.39401	0.163315	0.243772	lcl|NC_057811.1_cds_XP_044421254.1_118247
235.802	0.194769	0.139719	1.39401	0.163315	0.243772	lcl|NC_057811.1_cds_XP_044421255.1_118248
424.722	0.379426	0.137447	2.76051	0.00577107	0.0127559	lcl|NC_057811.1_cds_XP_044421256.1_118249
424.722	0.379426	0.137447	2.76051	0.00577107	0.0127559	lcl|NC_057811.1_cds_XP_044421258.1_118250
4573.38	0.404654	0.104517	3.87165	0.000108102	0.00031307	lcl|NC_057811.1_cds_XP_044421260.1_118251
453.148	0.189759	0.172875	1.09767	0.27235	0.371635	lcl|NC_057811.1_cds_XP_044421259.1_118252
2108.45	-0.121478	0.0858777	-1.41455	0.157201	0.236128	lcl|NC_057811.1_cds_XP_044421261.1_118253
173.982	-1.58725	0.233358	-6.8018	1.0332e-11	5.49605e-11	lcl|NC_057811.1_cds_XP_044421263.1_118254
572.989	-1.469	0.144689	-10.1528	3.2209e-24	3.07168e-23	lcl|NC_057811.1_cds_XP_044421262.1_118255
295.139	-0.0749653	0.263045	-0.28499	0.775652	0.836311	lcl|NC_057811.1_cds_XP_044421264.1_118256
14.9938	-1.56626	0.680538	-2.3015	0.0213632	0.0416905	lcl|NC_057811.1_cds_XP_044421266.1_118257
10716.5	0.778549	0.15232	5.11126	3.2002e-07	1.21677e-06	lcl|NC_057811.1_cds_XP_044421265.1_118258
5025.9	1.37194	0.144827	9.47298	2.71977e-21	2.31222e-20	lcl|NC_057811.1_cds_XP_044421267.1_118259
2070.65	0.34992	0.0928683	3.76791	0.00016462	0.000465112	lcl|NC_057811.1_cds_XP_044421268.1_118260
564.28	0.741906	0.173261	4.28202	1.85204e-05	5.8921e-05	lcl|NC_057811.1_cds_XP_044421271.1_118261
70.2	0.646564	0.433272	1.49228	0.135626	0.208695	lcl|NC_057811.1_cds_XP_044421270.1_118262
2874.68	-0.0060179	0.0979936	-0.0614112	0.951032	0.966943	lcl|NC_057811.1_cds_XP_044421276.1_118264
22.7853	-0.786208	0.751176	-1.04664	0.295268	0.397651	lcl|NC_057811.1_cds_XP_044421273.1_118265
690.673	1.52071	0.124431	12.2214	2.39043e-34	3.2023e-33	lcl|NC_057811.1_cds_XP_044421275.1_118266
3065.19	1.37016	0.0839245	16.3261	6.43686e-60	1.70838e-58	lcl|NC_057811.1_cds_XP_044421274.1_118267
14.5453	0.387103	0.599378	0.645842	0.518382	0.619438	lcl|NC_057811.1_cds_XP_044416952.1_118268
386.168	0.0883321	0.210029	0.420572	0.674068	0.754795	lcl|NC_057811.1_cds_XP_044421278.1_118269
3.12692	2.1929	1.60266	1.36829	0.171221	0.253717	lcl|NC_057811.1_cds_XP_044421282.1_118271
32.5665	-0.415557	0.612311	-0.678671	0.497346	0.599697	lcl|NC_057811.1_cds_XP_044421283.1_118273
166.403	-0.200311	0.243203	-0.823635	0.410147	0.516082	lcl|NC_057811.1_cds_XP_044421284.1_118274
24.2151	-2.3454	0.650294	-3.60668	0.00031014	0.000843576	lcl|NC_057811.1_cds_XP_044421286.1_118276
14.6271	1.35178	0.614591	2.19949	0.0278433	0.0527246	lcl|NC_057811.1_cds_XP_044416955.1_118281
658.598	1.09906	0.26878	4.08908	4.33091e-05	0.000131764	lcl|NC_057811.1_cds_XP_044421290.1_118282
35.9726	-1.04314	0.528849	-1.97247	0.0485555	0.0862295	lcl|NC_057811.1_cds_XP_044421291.1_118283
23605.3	0.863887	0.122446	7.05522	1.72326e-12	9.58797e-12	lcl|NC_057811.1_cds_XP_044421292.1_118284
16.87	7.26863	1.30383	5.57484	2.47757e-08	1.03353e-07	lcl|NC_057811.1_cds_XP_044416956.1_118285
176.684	0.624268	0.36541	1.7084	0.0875617	0.143709	lcl|NC_057811.1_cds_XP_044421293.1_118286
205.97	0.70654	0.502286	1.40665	0.159532	0.238999	lcl|NC_057811.1_cds_XP_044421295.1_118288
49.9211	-0.174531	0.349525	-0.499338	0.617542	0.707887	lcl|NC_057811.1_cds_XP_044421299.1_118289
3.8904	3.68379	2.52967	1.45623	0.145328	0.221181	lcl|NC_057811.1_cds_XP_044421298.1_118290
19.3117	1.23946	0.695963	1.78092	0.0749248	0.125596	lcl|NC_057811.1_cds_XP_044421297.1_118291
118.897	0.665321	0.262875	2.53094	0.0113757	0.023695	lcl|NC_057811.1_cds_XP_044421300.1_118293
598.354	-0.549716	0.108707	-5.05684	4.26251e-07	1.60166e-06	lcl|NC_057811.1_cds_XP_044421301.1_118294
305.989	-0.0567016	0.126208	-0.449271	0.653236	0.737706	lcl|NC_057811.1_cds_XP_044421302.1_118295
245.109	6.51969	0.549594	11.8627	1.84827e-32	2.32619e-31	lcl|NC_057811.1_cds_XP_044416958.1_118296
55.5608	6.71493	0.753327	8.91369	4.93598e-19	3.83039e-18	lcl|NC_057811.1_cds_XP_044421304.1_118297
326.567	-0.617213	0.277326	-2.22559	0.026042	0.0497071	lcl|NC_057811.1_cds_XP_044421305.1_118299
10.1937	-0.631315	1.14494	-0.551396	0.581362	0.676437	lcl|NC_057811.1_cds_XP_044416959.1_118300
4.47064	-0.852435	1.59607	-0.534084	0.593284	0.686983	lcl|NC_057811.1_cds_XP_044416960.1_118301
178.414	-0.250184	0.272598	-0.917777	0.358736	0.464862	lcl|NC_057811.1_cds_XP_044421307.1_118302
21.6874	-1.90212	0.826467	-2.30151	0.0213627	0.0416903	lcl|NC_057811.1_cds_XP_044421310.1_118304
32.3648	-1.70987	1.23978	-1.37917	0.167843	0.249491	lcl|NC_057811.1_cds_XP_044421308.1_118305
8.0107	0.299022	1.70576	0.175302	0.860843	0.901951	lcl|NC_057811.1_cds_XP_044421312.1_118306
8.0107	0.299022	1.70576	0.175302	0.860843	0.901951	lcl|NC_057811.1_cds_XP_044421313.1_118307
204.958	-0.314312	0.140233	-2.24136	0.025003	0.0479555	lcl|NC_057811.1_cds_XP_044421315.1_118308
204.958	-0.314312	0.140233	-2.24136	0.025003	0.0479555	lcl|NC_057811.1_cds_XP_044421316.1_118309
902.095	0.795785	0.122748	6.48307	8.98732e-11	4.49648e-10	lcl|NC_057811.1_cds_XP_044421311.1_118310
14572.9	0.336536	0.19423	1.73267	0.0831546	0.137397	lcl|NC_057811.1_cds_XP_044421317.1_118312
9131.34	0.489718	0.117533	4.16665	3.09113e-05	9.5726e-05	lcl|NC_057811.1_cds_XP_044421318.1_118313
636.149	-0.313785	0.120462	-2.60485	0.00919141	0.0195012	lcl|NC_057811.1_cds_XP_044421319.1_118314
9933.35	0.864724	0.111528	7.75342	8.94512e-15	5.66016e-14	lcl|NC_057811.1_cds_XP_044421321.1_118316
1260.51	0.218951	0.134059	1.63324	0.102418	0.164297	lcl|NC_057811.1_cds_XP_044421322.1_118317
315.792	8.21211	0.786822	10.4371	1.67948e-25	1.67485e-24	lcl|NC_057811.1_cds_XP_044421323.1_118318
13.5867	-0.529393	0.630084	-0.840194	0.4008	0.506796	lcl|NC_057811.1_cds_XP_044417425.1_118319
4063.95	-4.29976	0.205986	-20.874	9.22952e-97	5.63324e-95	lcl|NC_057811.1_cds_XP_044421324.1_118320
2366.69	0.386559	0.117054	3.30239	0.000958653	0.00242443	lcl|NC_057811.1_cds_XP_044421326.1_118322
549.793	-0.753581	0.101566	-7.41961	1.17466e-13	6.99931e-13	lcl|NC_057811.1_cds_XP_044421329.1_118326
549.793	-0.753581	0.101566	-7.41961	1.17466e-13	6.99931e-13	lcl|NC_057811.1_cds_XP_044421330.1_118327
154.696	-0.579362	0.201912	-2.86938	0.0041128	0.00933494	lcl|NC_057811.1_cds_XP_044421331.1_118328
9.08996	0.152753	1.80734	0.0845183	NA	NA	lcl|NC_057811.1_cds_XP_044421332.1_118329
9.08996	0.152753	1.80734	0.0845183	NA	NA	lcl|NC_057811.1_cds_XP_044421333.1_118330
9.08996	0.152753	1.80734	0.0845183	NA	NA	lcl|NC_057811.1_cds_XP_044421334.1_118331
1592.61	-2.41558	0.0922778	-26.1772	4.83167e-151	7.52588e-149	lcl|NC_057811.1_cds_XP_044421335.1_118332
1592.61	-2.41558	0.0922778	-26.1772	4.83167e-151	7.52588e-149	lcl|NC_057811.1_cds_XP_044421336.1_118333
278.24	-0.579787	0.131574	-4.40656	1.05024e-05	3.43556e-05	lcl|NC_057811.1_cds_XP_044421338.1_118335
278.24	-0.579787	0.131574	-4.40656	1.05024e-05	3.43556e-05	lcl|NC_057811.1_cds_XP_044421339.1_118336
7.81179	5.59299	1.8453	3.03094	0.00243795	0.00576943	lcl|NC_057811.1_cds_XP_044416966.1_118338
3.48772	-0.769311	1.96079	-0.392347	0.694802	0.771922	lcl|NC_057811.1_cds_XP_044421341.1_118342
6.72584	-1.32574	0.906336	-1.46274	0.143537	0.218952	lcl|NC_057811.1_cds_XP_044421340.1_118343
257.901	-1.6063	0.171011	-9.39301	5.83122e-21	4.89664e-20	lcl|NC_057811.1_cds_XP_044421342.1_118344
6.82592	-0.0841953	0.782059	-0.107659	0.914267	0.941826	lcl|NC_057811.1_cds_XP_044421344.1_118345
17.032	-0.438198	0.559979	-0.782525	0.433906	0.539686	lcl|NC_057811.1_cds_XP_044416971.1_118348
11.5271	-0.066455	1.52842	-0.0434796	0.965319	0.976734	lcl|NC_057811.1_cds_XP_044421346.1_118349
18.3188	3.03815	3.51759	0.863703	0.387751	0.493637	lcl|NC_057811.1_cds_XP_044421347.1_118350
4.17927	-4.64971	2.70347	-1.7199	0.0854498	0.140667	lcl|NC_057811.1_cds_XP_044421351.1_118351
12.3371	-0.49245	0.87954	-0.559895	0.575551	0.671514	lcl|NC_057811.1_cds_XP_044421348.1_118352
12.3371	-0.49245	0.87954	-0.559895	0.575551	0.671514	lcl|NC_057811.1_cds_XP_044421350.1_118353
1183.93	-0.390309	0.0886475	-4.40294	1.06794e-05	3.49016e-05	lcl|NC_057811.1_cds_XP_044421345.1_118354
82491	-1.37628	0.0911977	-15.0912	1.85001e-51	3.99248e-50	lcl|NC_057811.1_cds_XP_044421353.1_118363
1545.42	0.0968177	0.12946	0.74786	0.454544	0.559822	lcl|NC_057811.1_cds_XP_044421355.1_118364
235.662	0.288115	0.28147	1.02361	0.30602	0.409425	lcl|NC_057811.1_cds_XP_044421354.1_118365
57.6553	0.148725	0.315662	0.471153	0.637531	0.724864	lcl|NC_057811.1_cds_XP_044421356.1_118369
489.003	-1.06349	0.147025	-7.2334	4.71059e-13	2.70981e-12	lcl|NC_057811.1_cds_XP_044421358.1_118370
225.85	-0.221119	0.146006	-1.51444	0.129913	0.201175	lcl|NC_057811.1_cds_XP_044421359.1_118371
257.609	0.21086	0.144922	1.45499	0.145672	0.221617	lcl|NC_057811.1_cds_XP_044421360.1_118372
257.609	0.21086	0.144922	1.45499	0.145672	0.221617	lcl|NC_057811.1_cds_XP_044421361.1_118373
257.609	0.21086	0.144922	1.45499	0.145672	0.221617	lcl|NC_057811.1_cds_XP_044421362.1_118374
257.609	0.21086	0.144922	1.45499	0.145672	0.221617	lcl|NC_057811.1_cds_XP_044421363.1_118375
315.611	-0.00481257	0.215472	-0.022335	0.982181	0.98864	lcl|NC_057811.1_cds_XP_044421364.1_118376
9.50238	-1.43754	0.778901	-1.8456	0.0649505	0.111053	lcl|NC_057811.1_cds_XP_044416985.1_118381
1163.42	-1.26849	0.107264	-11.8259	2.86812e-32	3.58657e-31	lcl|NC_057811.1_cds_XP_044421367.1_118385
440.346	-1.11522	0.163664	-6.81409	9.48636e-12	5.05726e-11	lcl|NC_057811.1_cds_XP_044421369.1_118386
12.3673	-2.22804	0.635012	-3.50866	0.000450376	0.00119683	lcl|NC_057811.1_cds_XP_044416987.1_118387
1184.18	2.12136	0.280207	7.57068	3.71263e-14	2.27642e-13	lcl|NC_057811.1_cds_XP_044421370.1_118389
10.5469	2.42938	0.768563	3.16094	0.00157262	0.00383912	lcl|NC_057811.1_cds_XP_044421373.1_118390
981.918	0.34091	0.098076	3.47598	0.000508987	0.00134345	lcl|NC_057811.1_cds_XP_044421372.1_118391
818.635	0.528818	0.0991846	5.33166	9.73208e-08	3.87021e-07	lcl|NC_057811.1_cds_XP_044421371.1_118392
10654.8	0.492409	0.11333	4.34492	1.39328e-05	4.49324e-05	lcl|NC_057811.1_cds_XP_044421374.1_118393
646.009	0.151813	0.105505	1.43892	0.150174	0.227351	lcl|NC_057811.1_cds_XP_044421375.1_118394
206.205	0.758282	0.164155	4.61931	3.85023e-06	1.32017e-05	lcl|NC_057811.1_cds_XP_044421377.1_118395
7.73636	3.70649	1.81114	2.0465	0.0407076	0.0739434	lcl|NC_057811.1_cds_XP_044416991.1_118397
1757.96	0.0152076	0.0790882	0.192286	0.847518	0.892049	lcl|NC_057811.1_cds_XP_044421380.1_118403
42.0424	0.422862	0.40719	1.03849	0.299044	0.401847	lcl|NC_057811.1_cds_XP_044421381.1_118405
7032.71	-0.96875	0.0878133	-11.0319	2.68062e-28	2.94605e-27	lcl|NC_057811.1_cds_XP_044421386.1_118406
19.7989	-0.786876	0.42184	-1.86534	0.0621337	0.106871	lcl|NC_057811.1_cds_XP_044421382.1_118407
19.7989	-0.786876	0.42184	-1.86534	0.0621337	0.106871	lcl|NC_057811.1_cds_XP_044421383.1_118408
19.7989	-0.786876	0.42184	-1.86534	0.0621337	0.106871	lcl|NC_057811.1_cds_XP_044421384.1_118409
3931.93	1.19298	0.172566	6.91316	4.7396e-12	2.57452e-11	lcl|NC_057811.1_cds_XP_044421387.1_118411
3196.89	2.55447	0.114844	22.2429	1.32157e-109	1.02352e-107	lcl|NC_057811.1_cds_XP_044421388.1_118412
2423.47	1.25945	0.0716236	17.5843	3.25075e-69	1.07531e-67	lcl|NC_057811.1_cds_XP_044421389.1_118413
206.714	-2.32626	0.310386	-7.49475	6.64261e-14	4.0218e-13	lcl|NC_057811.1_cds_XP_044421404.1_118428
183.108	-2.41	0.273713	-8.80482	1.31057e-18	9.98868e-18	lcl|NC_057811.1_cds_XP_044421403.1_118429
1055.06	-0.212338	0.135047	-1.57232	0.115876	0.182512	lcl|NC_057811.1_cds_XP_044421405.1_118432
852.057	1.6823	0.151259	11.122	9.80655e-29	1.09733e-27	lcl|NC_057811.1_cds_XP_044417005.1_118435
569.731	0.0123662	0.103693	0.119258	0.905071	0.934919	lcl|NC_057811.1_cds_XP_044421408.1_118436
308.389	-0.415686	0.239831	-1.73324	0.083053	0.137264	lcl|NC_057811.1_cds_XP_044421406.1_118437
10.6227	-4.65479	3.59555	-1.2946	0.195459	0.283194	lcl|NC_057811.1_cds_XP_044421409.1_118438
10.6227	-4.65479	3.59555	-1.2946	0.195459	0.283194	lcl|NC_057811.1_cds_XP_044421410.1_118439
10.6227	-4.65479	3.59555	-1.2946	0.195459	0.283194	lcl|NC_057811.1_cds_XP_044421411.1_118440
166.074	0.554579	0.393499	1.40935	0.158731	0.237978	lcl|NC_057811.1_cds_XP_044421412.1_118441
24.2814	-1.35151	0.508127	-2.65979	0.00781896	0.0168307	lcl|NC_057811.1_cds_XP_044421414.1_118443
17.2689	-0.839893	0.464631	-1.80766	0.0706599	0.119451	lcl|NC_057811.1_cds_XP_044421419.1_118444
17.2689	-0.839893	0.464631	-1.80766	0.0706599	0.119451	lcl|NC_057811.1_cds_XP_044421420.1_118445
430.727	-1.06765	0.488401	-2.18601	0.0288149	0.0543899	lcl|NC_057811.1_cds_XP_044421417.1_118446
257.077	0.0747506	0.374486	0.199609	0.841787	0.887766	lcl|NC_057811.1_cds_XP_044421415.1_118447
45.2248	1.25264	0.294908	4.24757	2.16104e-05	6.82407e-05	lcl|NC_057811.1_cds_XP_044421421.1_118449
45.2248	1.25264	0.294908	4.24757	2.16104e-05	6.82407e-05	lcl|NC_057811.1_cds_XP_044421422.1_118450
45.2248	1.25264	0.294908	4.24757	2.16104e-05	6.82407e-05	lcl|NC_057811.1_cds_XP_044421423.1_118451
45.2248	1.25264	0.294908	4.24757	2.16104e-05	6.82407e-05	lcl|NC_057811.1_cds_XP_044421424.1_118452
45.2248	1.25264	0.294908	4.24757	2.16104e-05	6.82407e-05	lcl|NC_057811.1_cds_XP_044421425.1_118453
45.2248	1.25264	0.294908	4.24757	2.16104e-05	6.82407e-05	lcl|NC_057811.1_cds_XP_044421426.1_118454
524.298	0.250343	0.182704	1.37021	0.170621	0.252968	lcl|NC_057811.1_cds_XP_044421428.1_118455
22.2563	-0.319032	0.428765	-0.744072	0.456833	0.562026	lcl|NC_057811.1_cds_XP_044421429.1_118457
861.453	2.42569	0.139559	17.3811	1.14756e-67	3.67849e-66	lcl|NC_057811.1_cds_XP_044417432.1_118459
14.8189	-0.960978	0.554573	-1.73283	0.0831267	0.137354	lcl|NC_057811.1_cds_XP_044421431.1_118460
14.8189	-0.960978	0.554573	-1.73283	0.0831267	0.137354	lcl|NC_057811.1_cds_XP_044421432.1_118461
14.8189	-0.960978	0.554573	-1.73283	0.0831267	0.137354	lcl|NC_057811.1_cds_XP_044421433.1_118462
10.4566	0.349246	0.816826	0.427565	0.668968	0.750726	lcl|NC_057811.1_cds_XP_044417006.1_118464
63.9418	0.758362	0.335017	2.26365	0.0235956	0.0455251	lcl|NC_057811.1_cds_XP_044421436.1_118466
4.86525	-3.91193	2.32378	-1.68343	0.0922913	0.15026	lcl|NC_057811.1_cds_XP_044421437.1_118467
2326.11	1.46158	0.105688	13.8291	1.70063e-43	3.02333e-42	lcl|NC_057811.1_cds_XP_044421438.1_118469
24.0599	-7.22203	2.08078	-3.47082	0.000518868	0.00136756	lcl|NC_057811.1_cds_XP_044421439.1_118470
455.348	-2.52835	0.168344	-15.0189	5.51916e-51	1.17751e-49	lcl|NC_057811.1_cds_XP_044421440.1_118471
23.6277	2.30338	0.951578	2.42059	0.0154953	0.0312964	lcl|NC_057811.1_cds_XP_044417007.1_118472
53.5785	0.619313	0.287789	2.15197	0.0313999	0.0587341	lcl|NC_057811.1_cds_XP_044417008.1_118473
224.121	0.790759	0.211341	3.74163	0.000182833	0.000513013	lcl|NC_057811.1_cds_XP_044421442.1_118475
215.863	-0.239545	0.225167	-1.06386	0.287393	0.38881	lcl|NC_057811.1_cds_XP_044421443.1_118476
298.443	-0.215655	0.248887	-0.866477	0.386229	0.492137	lcl|NC_057811.1_cds_XP_044417009.1_118477
187.419	1.15355	0.286868	4.02118	5.79079e-05	0.000173506	lcl|NC_057811.1_cds_XP_044417011.1_118478
401.889	-2.62076	0.286699	-9.14117	6.17798e-20	4.98741e-19	lcl|NC_057811.1_cds_XP_044417434.1_118479
107.938	-2.19229	0.352232	-6.22401	4.84602e-10	2.30084e-09	lcl|NC_057811.1_cds_XP_044421444.1_118480
6.35635	3.3524	1.55535	2.15541	0.0311301	0.0582786	lcl|NC_057811.1_cds_XP_044421446.1_118481
53.7302	2.33973	0.405519	5.76971	7.94094e-09	3.45115e-08	lcl|NC_057811.1_cds_XP_044417012.1_118483
1258.09	2.96425	0.195167	15.1883	4.22835e-52	9.28778e-51	lcl|NC_057811.1_cds_XP_044417013.1_118484
355.839	3.62209	0.301055	12.0313	2.43177e-33	3.15815e-32	lcl|NC_057811.1_cds_XP_044417014.1_118485
658.809	0.653246	0.198459	3.29159	0.000996218	0.00251368	lcl|NC_057811.1_cds_XP_044417015.1_118486
190.317	-0.472445	0.258352	-1.82869	0.067446	0.114749	lcl|NC_057811.1_cds_XP_044417016.1_118487
516.424	1.08343	0.323772	3.34628	0.000819037	0.00209474	lcl|NC_057811.1_cds_XP_044417017.1_118488
45.0154	-1.89682	0.42357	-4.47817	7.52859e-06	2.50116e-05	lcl|NC_057811.1_cds_XP_044417018.1_118489
4612.79	-2.22888	0.138801	-16.0581	5.01634e-58	1.27339e-56	lcl|NC_057811.1_cds_XP_044421447.1_118490
3555.44	-1.95271	0.0859136	-22.7288	2.32859e-114	2.00611e-112	lcl|NC_057811.1_cds_XP_044421449.1_118491
2752.8	0.63454	0.0870325	7.29084	3.08037e-13	1.79149e-12	lcl|NC_057811.1_cds_XP_044421450.1_118492
12.1695	-3.54072	0.737937	-4.79813	1.60154e-06	5.69978e-06	lcl|NC_057811.1_cds_XP_044421451.1_118493
100.428	-1.8801	0.29772	-6.31501	2.7014e-10	1.30487e-09	lcl|NC_057811.1_cds_XP_044421452.1_118500
868.108	-0.162586	0.102183	-1.59111	0.111584	0.176807	lcl|NC_057811.1_cds_XP_044421453.1_118501
211.719	0.461495	0.175241	2.63348	0.00845145	0.0180679	lcl|NC_057811.1_cds_XP_044421454.1_118502
2.95932	5.62008	3.66259	1.53446	0.124918	0.194566	lcl|NC_057811.1_cds_XP_044417028.1_118508
408.537	-0.406935	0.141108	-2.88386	0.00392834	0.00895218	lcl|NC_057811.1_cds_XP_044421458.1_118517
269.899	-0.463459	0.142114	-3.26118	0.00110949	0.00277845	lcl|NC_057811.1_cds_XP_044421459.1_118518
874.22	-0.385681	0.0879814	-4.38367	1.16698e-05	3.79587e-05	lcl|NC_057811.1_cds_XP_044421460.1_118519
925.886	0.0775947	0.177679	0.436713	0.66232	0.745034	lcl|NC_057811.1_cds_XP_044421462.1_118520
150.813	-0.535884	1.69816	-0.315567	0.752331	0.818016	lcl|NC_057811.1_cds_XP_044421463.1_118521
99.3939	-0.847679	0.224101	-3.78257	0.000155217	0.000440206	lcl|NC_057811.1_cds_XP_044417439.1_118522
28.3182	-0.854767	0.516149	-1.65605	0.0977121	0.157848	lcl|NC_057811.1_cds_XP_044421467.1_118523
6.11717	-5.53217	1.84887	-2.99219	0.00276985	0.00649565	lcl|NC_057811.1_cds_XP_044421468.1_118528
8.26619	-5.55641	2.68805	-2.06708	0.038727	0.0708001	lcl|NC_057811.1_cds_XP_044421466.1_118529
18.9243	-0.0358827	0.707151	-0.0507427	0.959531	0.972568	lcl|NC_057811.1_cds_XP_044421472.1_118535
18.9243	-0.0358827	0.707151	-0.0507427	0.959531	0.972568	lcl|NC_057811.1_cds_XP_044421473.1_118536
18.9243	-0.0358827	0.707151	-0.0507427	0.959531	0.972568	lcl|NC_057811.1_cds_XP_044421474.1_118537
85.5788	-0.0493599	0.278684	-0.177118	0.859416	0.900999	lcl|NC_057811.1_cds_XP_044421476.1_118538
11.1124	-1.71395	0.844433	-2.0297	0.0423866	0.0765849	lcl|NC_057811.1_cds_XP_044421478.1_118540
10.4322	-0.695552	0.784475	-0.886646	0.375269	0.481345	lcl|NC_057811.1_cds_XP_044417041.1_118545
65.057	-0.14641	0.331921	-0.441098	0.659142	0.742538	lcl|NC_057811.1_cds_XP_044421483.1_118546
4.62695	2.04254	1.67553	1.21904	0.222831	0.315466	lcl|NC_057811.1_cds_XP_044421484.1_118548
4.62695	2.04254	1.67553	1.21904	0.222831	0.315466	lcl|NC_057811.1_cds_XP_044421485.1_118549
1909.17	2.37773	0.0788271	30.1638	7.06788e-200	2.43133e-197	lcl|NC_057811.1_cds_XP_044421486.1_118550
634.371	0.0727844	0.149489	0.486889	0.626337	0.715328	lcl|NC_057811.1_cds_XP_044417440.1_118551
7.93483	-0.460418	0.745583	-0.617528	0.536887	0.636482	lcl|NC_057811.1_cds_XP_044421487.1_118553
9664.25	-0.411244	0.070989	-5.79306	6.91154e-09	3.01941e-08	lcl|NC_057811.1_cds_XP_044421489.1_118557
36.304	-0.750234	0.422342	-1.77637	0.0756725	0.126734	lcl|NC_057811.1_cds_XP_044421490.1_118558
36.304	-0.750234	0.422342	-1.77637	0.0756725	0.126734	lcl|NC_057811.1_cds_XP_044421492.1_118559
387.551	-3.69422	0.191735	-19.2673	1.01163e-82	4.65642e-81	lcl|NC_057811.1_cds_XP_044421493.1_118560
82.2961	0.290472	0.346203	0.839024	0.401456	0.507462	lcl|NC_057811.1_cds_XP_044421494.1_118564
29.0697	5.71908	0.966095	5.91979	3.22353e-09	1.44515e-08	lcl|NC_057811.1_cds_XP_044417053.1_118568
506.019	0.255454	0.15232	1.67709	0.0935242	0.15197	lcl|NC_057811.1_cds_XP_044421499.1_118573
506.019	0.255454	0.15232	1.67709	0.0935242	0.15197	lcl|NC_057811.1_cds_XP_044421500.1_118574
15.6357	0.618648	0.735107	0.841576	0.400025	0.506028	lcl|NC_057811.1_cds_XP_044421498.1_118575
3045.51	-2.52747	0.17369	-14.5516	5.70622e-48	1.1388e-46	lcl|NC_057811.1_cds_XP_044421501.1_118576
656.531	0.331726	0.111862	2.9655	0.00302187	0.00703616	lcl|NC_057811.1_cds_XP_044421504.1_118577
505.862	-0.476198	0.0885437	-5.37811	7.52708e-08	3.01775e-07	lcl|NC_057811.1_cds_XP_044421502.1_118578
6.81126	-1.91299	0.793891	-2.40964	0.0159682	0.0321508	lcl|NC_057811.1_cds_XP_044421505.1_118579
81.728	-2.93479	0.371611	-7.89747	2.84633e-15	1.84691e-14	lcl|NC_057811.1_cds_XP_044421509.1_118583
1484.23	-1.04848	0.109059	-9.61383	6.98982e-22	6.08537e-21	lcl|NC_057811.1_cds_XP_044421508.1_118584
62.1779	-0.603916	0.755161	-0.799719	0.423874	0.529641	lcl|NC_057811.1_cds_XP_044417056.1_118585
76.194	0.181498	0.677926	0.267726	0.78891	0.846677	lcl|NC_057811.1_cds_XP_044417057.1_118586
12.2852	1.36337	0.705061	1.93369	0.0531507	0.093331	lcl|NC_057811.1_cds_XP_044417441.1_118587
24.5653	-0.323308	0.48682	-0.664122	0.506612	0.608436	lcl|NC_057811.1_cds_XP_044417442.1_118588
447.769	-0.773765	0.156837	-4.93356	8.07456e-07	2.96026e-06	lcl|NC_057811.1_cds_XP_044421510.1_118589
198.56	0.130403	0.183234	0.711675	0.476666	0.580521	lcl|NC_057811.1_cds_XP_044417443.1_118590
1842.1	-0.266958	0.177928	-1.50037	0.133518	0.205924	lcl|NC_057811.1_cds_XP_044421512.1_118592
674.068	0.277317	0.12632	2.19535	0.0281386	0.0532278	lcl|NC_057811.1_cds_XP_044421513.1_118593
14.0456	0.768596	0.754276	1.01898	0.30821	0.41184	lcl|NC_057811.1_cds_XP_044421514.1_118595
61.4384	-1.25665	0.35939	-3.49663	0.000471175	0.00124893	lcl|NC_057811.1_cds_XP_044421519.1_118598
49.4793	2.77128	0.440332	6.2936	3.10184e-10	1.4926e-09	lcl|NC_057811.1_cds_XP_044421521.1_118599
623.971	0.547012	0.176606	3.09735	0.00195257	0.00469925	lcl|NC_057811.1_cds_XP_044421520.1_118600
8180.49	1.02123	0.0932959	10.9461	6.93852e-28	7.53034e-27	lcl|NC_057811.1_cds_XP_044421522.1_118601
1278.32	0.943118	0.112113	8.41224	4.02248e-17	2.85625e-16	lcl|NC_057811.1_cds_XP_044421524.1_118602
1278.32	0.943118	0.112113	8.41224	4.02248e-17	2.85625e-16	lcl|NC_057811.1_cds_XP_044421525.1_118603
121.388	-0.39642	0.208468	-1.90159	0.0572251	0.0994984	lcl|NC_057811.1_cds_XP_044421526.1_118604
3.59997	-3.40344	1.67651	-2.03007	0.0423493	0.0765385	lcl|NC_057811.1_cds_XP_044421529.1_118607
1928.18	-2.37889	0.0979589	-24.2846	2.85197e-130	3.18032e-128	lcl|NC_057811.1_cds_XP_044417444.1_118608
5463.03	0.741151	0.0881801	8.40496	4.27994e-17	3.03464e-16	lcl|NC_057811.1_cds_XP_044421530.1_118609
606.55	0.0567031	0.201623	0.281234	0.778531	0.838672	lcl|NC_057811.1_cds_XP_044421531.1_118610
606.55	0.0567031	0.201623	0.281234	0.778531	0.838672	lcl|NC_057811.1_cds_XP_044421532.1_118611
964.821	-0.368496	0.0933516	-3.9474	7.90049e-05	0.000232841	lcl|NC_057811.1_cds_XP_044421533.1_118612
17.8064	-0.571369	0.659708	-0.866095	0.386438	0.492358	lcl|NC_057811.1_cds_XP_044421534.1_118613
31768.5	-3.40299	0.249129	-13.6595	1.77139e-42	3.05377e-41	lcl|NC_057811.1_cds_XP_044421535.1_118614
1706.49	-0.801567	0.0768056	-10.4363	1.69265e-25	1.68764e-24	lcl|NC_057811.1_cds_XP_044421537.1_118615
3174.89	3.67189	0.193018	19.0236	1.08855e-80	4.76277e-79	lcl|NC_057811.1_cds_XP_044421538.1_118616
77645	2.76868	0.16755	16.5245	2.44425e-61	6.737e-60	lcl|NC_057811.1_cds_XP_044421540.1_118618
13.9118	-1.42009	0.671619	-2.11442	0.0344792	0.0637952	lcl|NC_057811.1_cds_XP_044421543.1_118621
8522.36	0.400555	0.0967612	4.13962	3.47885e-05	0.000107052	lcl|NC_057811.1_cds_XP_044421542.1_118622
8589.29	-1.49136	0.0966756	-15.4264	1.08722e-53	2.48281e-52	lcl|NC_057811.1_cds_XP_044421544.1_118623
14.4597	-0.927462	1.14849	-0.80755	0.41935	0.525488	lcl|NC_057811.1_cds_XP_044421549.1_118625
169.144	-0.148074	0.142694	-1.0377	0.299408	0.402203	lcl|NC_057811.1_cds_XP_044421547.1_118626
169.144	-0.148074	0.142694	-1.0377	0.299408	0.402203	lcl|NC_057811.1_cds_XP_044421548.1_118627
1338.81	0.115293	0.0725037	1.59017	0.111797	0.177072	lcl|NC_057811.1_cds_XP_044421550.1_118628
463.649	-0.167474	0.123405	-1.35711	0.174747	0.258029	lcl|NC_057811.1_cds_XP_044421553.1_118629
463.649	-0.167474	0.123405	-1.35711	0.174747	0.258029	lcl|NC_057811.1_cds_XP_044421554.1_118630
113.392	0.0515388	0.513357	0.100396	0.92003	0.945596	lcl|NC_057811.1_cds_XP_044421552.1_118631
189.491	-0.0597222	0.182821	-0.326669	0.743918	0.811487	lcl|NC_057811.1_cds_XP_044421555.1_118632
558.573	3.22394	0.243947	13.2157	7.1176e-40	1.13442e-38	lcl|NC_057811.1_cds_XP_044421556.1_118633
461.522	3.51994	0.242585	14.5101	1.04506e-47	2.07121e-46	lcl|NC_057811.1_cds_XP_044417060.1_118634
423.688	-0.986495	0.144929	-6.80674	9.98324e-12	5.31633e-11	lcl|NC_057811.1_cds_XP_044421557.1_118637
561.802	6.86246	0.396528	17.3064	4.21076e-67	1.33351e-65	lcl|NC_057811.1_cds_XP_044417062.1_118638
47.9349	-1.24293	0.528569	-2.3515	0.018698	0.0370418	lcl|NC_057811.1_cds_XP_044421558.1_118639
17.6949	-1.04157	1.14276	-0.911457	0.362055	0.468135	lcl|NC_057811.1_cds_XP_044421559.1_118640
5.78662	-0.406862	1.00159	-0.406217	0.684583	0.763261	lcl|NC_057811.1_cds_XP_044421562.1_118642
5.19848	-0.921014	0.99374	-0.926816	0.354022	0.459979	lcl|NC_057811.1_cds_XP_044421561.1_118643
60.9382	-0.646118	0.430582	-1.50057	0.133467	0.205858	lcl|NC_057811.1_cds_XP_044421563.1_118644
709.539	-2.15555	0.142499	-15.1268	1.0788e-51	2.3432e-50	lcl|NC_057811.1_cds_XP_044421565.1_118647
734.813	6.10675	0.497827	12.2668	1.36509e-34	1.84368e-33	lcl|NC_057811.1_cds_XP_044417063.1_118648
1798.88	0.0453353	0.222152	0.204073	0.838296	0.885005	lcl|NC_057811.1_cds_XP_044421567.1_118650
128.978	1.94239	0.371753	5.22495	1.742e-07	6.77963e-07	lcl|NC_057811.1_cds_XP_044421568.1_118651
139.614	-0.148492	0.23311	-0.637005	0.524122	0.62484	lcl|NC_057811.1_cds_XP_044421569.1_118653
7306.69	0.977704	0.0835023	11.7087	1.15026e-31	1.41245e-30	lcl|NC_057811.1_cds_XP_044421571.1_118654
1793.7	-0.219049	0.0903863	-2.42348	0.0153728	0.0310721	lcl|NC_057811.1_cds_XP_044421570.1_118655
404.44	0.702284	0.139393	5.03818	4.69988e-07	1.75814e-06	lcl|NC_057811.1_cds_XP_044421572.1_118656
22.8526	-0.391174	0.658313	-0.594206	0.552374	0.650295	lcl|NC_057811.1_cds_XP_044417067.1_118660
133.442	-0.00820741	0.366887	-0.0223704	0.982152	0.988621	lcl|NC_057811.1_cds_XP_044421576.1_118662
10.1911	-0.23424	0.598871	-0.391136	0.695697	0.772685	lcl|NC_057811.1_cds_XP_044417068.1_118663
540.357	2.39345	0.349865	6.84107	7.86065e-12	4.21111e-11	lcl|NC_057811.1_cds_XP_044421577.1_118664
29.9537	4.49768	1.53612	2.92795	0.00341209	0.00786612	lcl|NC_057811.1_cds_XP_044417070.1_118665
152.251	3.75247	0.460047	8.15672	3.44249e-16	2.33823e-15	lcl|NC_057811.1_cds_XP_044417069.1_118666
26.2729	-0.404508	0.447657	-0.903611	0.366202	0.472299	lcl|NC_057811.1_cds_XP_044421578.1_118668
4090.26	0.794993	0.0857942	9.26628	1.92748e-20	1.58696e-19	lcl|NC_057811.1_cds_XP_044421579.1_118670
129.417	-0.848801	0.378701	-2.24135	0.0250036	0.0479555	lcl|NC_057811.1_cds_XP_044421580.1_118673
18.6426	-1.14342	0.730234	-1.56583	0.117389	0.184541	lcl|NC_057811.1_cds_XP_044421582.1_118675
116.468	-1.85232	0.365055	-5.07407	3.89396e-07	1.46851e-06	lcl|NC_057811.1_cds_XP_044421587.1_118677
28.9903	-1.73751	1.55388	-1.11818	0.263492	0.361615	lcl|NC_057811.1_cds_XP_044421586.1_118678
410.383	-1.24491	0.141988	-8.76772	1.82328e-18	1.38013e-17	lcl|NC_057811.1_cds_XP_044421584.1_118679
35.7764	-0.61066	2.46504	-0.247728	0.804345	0.858669	lcl|NC_057811.1_cds_XP_044421585.1_118680
112.35	-1.19247	0.28606	-4.1686	3.06477e-05	9.49642e-05	lcl|NC_057811.1_cds_XP_044421588.1_118681
182.431	-0.223467	0.212206	-1.05307	0.292311	0.394367	lcl|NC_057811.1_cds_XP_044421590.1_118682
3.08362	0.0220865	2.30646	0.00957592	0.99236	0.99555	lcl|NC_057811.1_cds_XP_044421589.1_118683
86.1663	-1.45559	0.281732	-5.16657	2.38423e-07	9.16623e-07	lcl|NC_057811.1_cds_XP_044417449.1_118684
22.2794	-0.185874	0.396936	-0.468271	0.639591	0.72668	lcl|NC_057811.1_cds_XP_044421591.1_118685
6.49797	-0.307095	0.956822	-0.320954	0.748246	0.814683	lcl|NC_057811.1_cds_XP_044421592.1_118686
6.49797	-0.307095	0.956822	-0.320954	0.748246	0.814683	lcl|NC_057811.1_cds_XP_044421594.1_118687
6.49797	-0.307095	0.956822	-0.320954	0.748246	0.814683	lcl|NC_057811.1_cds_XP_044421595.1_118688
6.49797	-0.307095	0.956822	-0.320954	0.748246	0.814683	lcl|NC_057811.1_cds_XP_044421596.1_118689
34.7981	-0.407009	0.901501	-0.451479	0.651644	0.736258	lcl|NC_057811.1_cds_XP_044421597.1_118690
161.005	-0.0124378	0.291568	-0.0426584	0.965974	0.977135	lcl|NC_057811.1_cds_XP_044421598.1_118691
79.5779	-1.61626	0.464628	-3.4786	0.000504035	0.00133135	lcl|NC_057811.1_cds_XP_044421599.1_118692
465.827	0.594431	0.209291	2.84021	0.00450843	0.0101534	lcl|NC_057811.1_cds_XP_044421600.1_118693
118.942	0.607397	0.277769	2.1867	0.0287644	0.0543041	lcl|NC_057811.1_cds_XP_044421601.1_118694
118.942	0.607397	0.277769	2.1867	0.0287644	0.0543041	lcl|NC_057811.1_cds_XP_044421603.1_118695
629.371	-0.0743176	0.136823	-0.543166	0.587015	0.68146	lcl|NC_057811.1_cds_XP_044421604.1_118696
174.814	-0.271303	0.231186	-1.17353	0.240584	0.335937	lcl|NC_057811.1_cds_XP_044421605.1_118697
4.57303	5.38038	1.57304	3.42036	0.00062538	0.0016285	lcl|NC_057811.1_cds_XP_044417076.1_118702
933.998	-0.206714	0.122265	-1.6907	0.0908936	0.148352	lcl|NC_057811.1_cds_XP_044421606.1_118706
17.3406	0.459348	0.52544	0.874215	0.382001	0.487893	lcl|NC_057811.1_cds_XP_044421607.1_118707
31.1023	6.91943	1.30543	5.3005	1.15488e-07	4.56321e-07	lcl|NC_057811.1_cds_XP_044417082.1_118710
868.694	7.09183	0.446344	15.8887	7.58989e-57	1.87059e-55	lcl|NC_057811.1_cds_XP_044417083.1_118711
14873.3	0.235181	0.188984	1.24445	0.213334	0.304355	lcl|NC_057811.1_cds_XP_044421608.1_118712
2425.87	-0.0855373	0.184559	-0.463469	0.643028	0.729291	lcl|NC_057811.1_cds_XP_044421609.1_118713
13742.3	0.550276	0.184276	2.98615	0.00282516	0.00661645	lcl|NC_057811.1_cds_XP_044421610.1_118714
26.0926	7.5687	1.34165	5.64134	1.68729e-08	7.13739e-08	lcl|NC_057811.1_cds_XP_044417084.1_118715
43.9843	3.71616	0.582557	6.37904	1.78198e-10	8.72536e-10	lcl|NC_057811.1_cds_XP_044421612.1_118716
4.94208	-1.08687	0.938112	-1.15857	0.246631	0.342637	lcl|NC_057811.1_cds_XP_044417453.1_118718
4.00295	3.91725	1.53222	2.55658	0.0105706	0.0221604	lcl|NC_057811.1_cds_XP_044417454.1_118719
1591.51	-0.123398	0.105694	-1.1675	0.24301	0.338669	lcl|NC_057811.1_cds_XP_044421614.1_118721
120.241	-1.32112	0.241533	-5.46972	4.50743e-08	1.84039e-07	lcl|NC_057811.1_cds_XP_044421616.1_118724
25502.2	1.8925	0.126368	14.9762	1.05121e-50	2.23052e-49	lcl|NC_057811.1_cds_XP_044421617.1_118725
460.692	0.981204	0.122548	8.00666	1.17865e-15	7.7857e-15	lcl|NC_057811.1_cds_XP_044421618.1_118726
680.023	0.508117	0.175319	2.89824	0.00375266	0.00859084	lcl|NC_057811.1_cds_XP_044421620.1_118728
159.45	0.354607	0.16464	2.15383	0.0312532	0.0584854	lcl|NC_057811.1_cds_XP_044421621.1_118729
1991.22	2.80705	0.173631	16.1667	8.65997e-59	2.23504e-57	lcl|NC_057811.1_cds_XP_044421622.1_118732
928.113	-1.42552	0.159546	-8.93486	4.07707e-19	3.175e-18	lcl|NC_057811.1_cds_XP_044421624.1_118735
28.5498	-3.46394	0.545526	-6.34973	2.15692e-10	1.05026e-09	lcl|NC_057811.1_cds_XP_044421625.1_118736
1734.14	-2.39365	0.235077	-10.1824	2.37673e-24	2.27666e-23	lcl|NC_057811.1_cds_XP_044421632.1_118738
31.3253	21.9617	3.91401	5.61106	NA	NA	lcl|NC_057811.1_cds_XP_044421631.1_118739
48.9908	-0.576434	0.782365	-0.736784	0.461254	0.566256	lcl|NC_057811.1_cds_XP_044421627.1_118740
48.9908	-0.576434	0.782365	-0.736784	0.461254	0.566256	lcl|NC_057811.1_cds_XP_044421628.1_118741
48.9908	-0.576434	0.782365	-0.736784	0.461254	0.566256	lcl|NC_057811.1_cds_XP_044421629.1_118742
87.3868	-0.323712	0.264977	-1.22166	0.221837	0.314266	lcl|NC_057811.1_cds_XP_044421626.1_118743
6126.18	-0.0205472	0.0709517	-0.289594	0.772127	0.833396	lcl|NC_057811.1_cds_XP_044421633.1_118744
264.779	-2.20564	0.229451	-9.61268	7.06861e-22	6.15286e-21	lcl|NC_057811.1_cds_XP_044421634.1_118745
85.7905	-0.240339	0.328553	-0.731507	0.464469	0.569227	lcl|NC_057811.1_cds_XP_044421635.1_118746
2132.15	0.155728	0.0787038	1.97866	0.0478546	0.0851512	lcl|NC_057811.1_cds_XP_044421636.1_118747
88.9444	-3.3125	0.32421	-10.2171	1.66165e-24	1.59925e-23	lcl|NC_057811.1_cds_XP_044421638.1_118750
10.9285	-2.97286	0.815801	-3.6441	0.000268329	0.000736705	lcl|NC_057811.1_cds_XP_044417094.1_118751
55.7114	-2.99399	0.386043	-7.75559	8.79343e-15	5.56708e-14	lcl|NC_057811.1_cds_XP_044421639.1_118752
602.448	-2.35152	0.191736	-12.2644	1.40644e-34	1.89874e-33	lcl|NC_057811.1_cds_XP_044421640.1_118753
5329.39	-0.123672	0.121329	-1.01931	0.308056	0.411673	lcl|NC_057811.1_cds_XP_044421642.1_118754
294.07	0.096131	0.163679	0.587315	0.556992	0.654647	lcl|NC_057811.1_cds_XP_044421643.1_118755
125.786	1.58567	1.10773	1.43145	0.1523	0.229862	lcl|NC_057811.1_cds_XP_044421645.1_118758
328.991	-0.539892	0.363163	-1.48664	0.137111	0.210587	lcl|NC_057811.1_cds_XP_044421644.1_118759
1591.31	-0.516246	0.0799061	-6.46067	1.04243e-10	5.19433e-10	lcl|NC_057811.1_cds_XP_044421647.1_118761
161.133	9.38182	1.2189	7.69697	1.39335e-14	8.73377e-14	lcl|NC_057811.1_cds_XP_044417457.1_118765
68.1945	6.18134	0.682241	9.06035	1.30032e-19	1.0348e-18	lcl|NC_057811.1_cds_XP_044417096.1_118767
12.7597	5.11723	1.43783	3.55899	0.000372281	0.00100074	lcl|NC_057811.1_cds_XP_044417459.1_118768
29.8898	-0.212134	0.500677	-0.423693	0.67179	0.752929	lcl|NC_057811.1_cds_XP_044421652.1_118771
48.715	-1.44336	0.475591	-3.03488	0.00240628	0.00570045	lcl|NC_057811.1_cds_XP_044421653.1_118772
10.3598	-1.10124	0.781901	-1.40841	0.159009	0.238347	lcl|NC_057811.1_cds_XP_044421654.1_118774
3.35279	-1.02519	1.31568	-0.779212	0.435855	0.541715	lcl|NC_057811.1_cds_XP_044417099.1_118776
17.4183	-2.56532	0.588074	-4.36224	1.28738e-05	4.16732e-05	lcl|NC_057811.1_cds_XP_044421655.1_118777
17.4183	-2.56532	0.588074	-4.36224	1.28738e-05	4.16732e-05	lcl|NC_057811.1_cds_XP_044421656.1_118778
17.4183	-2.56532	0.588074	-4.36224	1.28738e-05	4.16732e-05	lcl|NC_057811.1_cds_XP_044421657.1_118779
17.8735	-0.726964	0.802652	-0.905702	0.365093	0.471226	lcl|NC_057811.1_cds_XP_044417101.1_118785
1.60158	-3.59823	3.91574	-0.918913	0.358141	0.464321	lcl|NC_057811.1_cds_XP_044421661.1_118786
951.536	-1.2042	0.121573	-9.9051	3.95577e-23	3.61357e-22	lcl|NC_057811.1_cds_XP_044421662.1_118790
1996.1	0.32601	0.100518	3.24329	0.00118156	0.00294734	lcl|NC_057811.1_cds_XP_044421663.1_118792
106.425	0.72782	0.307041	2.37044	0.0177671	0.0353827	lcl|NC_057811.1_cds_XP_044421671.1_118799
177.804	0.804396	0.535361	1.50253	0.13296	0.205164	lcl|NC_057811.1_cds_XP_044421672.1_118800
158.793	2.49032	0.774114	3.21699	0.00129542	0.003209	lcl|NC_057811.1_cds_XP_044421673.1_118801
67.6879	-0.870394	0.342267	-2.54303	0.0109897	0.0229618	lcl|NC_057811.1_cds_XP_044417465.1_118802
138.638	1.1793	0.553608	2.13021	0.033154	0.0616809	lcl|NC_057811.1_cds_XP_044421674.1_118803
43.6607	1.12804	0.354161	3.18509	0.00144707	0.0035541	lcl|NC_057811.1_cds_XP_044421675.1_118804
934.975	0.253111	0.191831	1.31945	0.18702	0.273044	lcl|NC_057811.1_cds_XP_044421676.1_118805
7.5929	0.163337	0.796506	0.205066	0.83752	0.884378	lcl|NC_057811.1_cds_XP_044421681.1_118811
303.357	-0.467003	0.154455	-3.02355	0.00249831	0.0059015	lcl|NC_057811.1_cds_XP_044421682.1_118812
22.3584	-1.24844	0.557996	-2.23737	0.0252622	0.048399	lcl|NC_057811.1_cds_XP_044421683.1_118813
1042.57	0.116069	0.158448	0.732535	0.463842	0.568651	lcl|NC_057811.1_cds_XP_044421685.1_118814
33.4204	0.448145	0.437183	1.02507	0.305329	0.408629	lcl|NC_057811.1_cds_XP_044421684.1_118815
20.1032	7.18038	1.24571	5.76407	8.21104e-09	3.56536e-08	lcl|NC_057811.1_cds_XP_044421687.1_118816
142.528	-0.343207	0.296827	-1.15625	0.247578	0.343759	lcl|NC_057811.1_cds_XP_044421688.1_118817
10902	1.63976	0.132294	12.3948	2.7884e-35	3.85972e-34	lcl|NC_057811.1_cds_XP_044421689.1_118818
6124.53	0.94987	0.113884	8.34066	7.38753e-17	5.17286e-16	lcl|NC_057811.1_cds_XP_044421690.1_118820
1796.58	0.602677	0.0950502	6.34062	2.28839e-10	1.11166e-09	lcl|NC_057811.1_cds_XP_044421691.1_118821
522.048	0.794122	0.226025	3.51342	0.00044238	0.00117693	lcl|NC_057811.1_cds_XP_044421692.1_118822
14.0308	-1.21116	0.609402	-1.98746	0.0468718	0.0836238	lcl|NC_057811.1_cds_XP_044421693.1_118827
14.0308	-1.21116	0.609402	-1.98746	0.0468718	0.0836238	lcl|NC_057811.1_cds_XP_044421694.1_118828
919.061	-0.359024	0.124697	-2.87917	0.00398728	0.00907692	lcl|NC_057811.1_cds_XP_044421695.1_118829
1418.98	-0.702989	0.139957	-5.02288	5.09018e-07	1.89874e-06	lcl|NC_057811.1_cds_XP_044421697.1_118830
1311.13	-1.69477	0.336717	-5.0332	4.82347e-07	1.80319e-06	lcl|NC_057811.1_cds_XP_044421699.1_118831
33712.2	-1.40784	0.257502	-5.46729	4.56972e-08	1.86449e-07	lcl|NC_057811.1_cds_XP_044421698.1_118832
18.4049	0.319875	0.506796	0.63117	0.527929	0.628222	lcl|NC_057811.1_cds_XP_044417469.1_118833
155.824	-0.87183	0.159222	-5.47557	4.36112e-08	1.78304e-07	lcl|NC_057811.1_cds_XP_044421700.1_118834
36102.8	1.15103	0.149986	7.67423	1.66409e-14	1.0398e-13	lcl|NC_057811.1_cds_XP_044421701.1_118835
359.237	-0.459488	0.141657	-3.24367	0.00118	0.00294368	lcl|NC_057811.1_cds_XP_044421702.1_118836
140.536	-1.38625	1.98766	-0.697429	0.485535	0.588209	lcl|NC_057811.1_cds_XP_044421705.1_118837
356.152	-1.26668	0.379511	-3.33766	0.000844878	0.00215539	lcl|NC_057811.1_cds_XP_044421706.1_118838
900.075	-0.0991745	0.124712	-0.795231	0.426479	0.53223	lcl|NC_057811.1_cds_XP_044421703.1_118839
220.517	-0.827964	0.166565	-4.97081	6.66721e-07	2.46341e-06	lcl|NC_057811.1_cds_XP_044421707.1_118840
192.141	-0.329761	0.186079	-1.77216	0.0763687	0.127759	lcl|NC_057811.1_cds_XP_044421709.1_118841
87.4231	-0.994434	0.239705	-4.14857	3.34557e-05	0.000103195	lcl|NC_057811.1_cds_XP_044421708.1_118842
29.5171	-0.354011	0.44183	-0.801237	0.422995	0.528789	lcl|NC_057811.1_cds_XP_044421710.1_118844
29.5171	-0.354011	0.44183	-0.801237	0.422995	0.528789	lcl|NC_057811.1_cds_XP_044421711.1_118845
29.5171	-0.354011	0.44183	-0.801237	0.422995	0.528789	lcl|NC_057811.1_cds_XP_044421712.1_118846
29.5171	-0.354011	0.44183	-0.801237	0.422995	0.528789	lcl|NC_057811.1_cds_XP_044421713.1_118847
29.5171	-0.354011	0.44183	-0.801237	0.422995	0.528789	lcl|NC_057811.1_cds_XP_044421714.1_118848
29.5171	-0.354011	0.44183	-0.801237	0.422995	0.528789	lcl|NC_057811.1_cds_XP_044421715.1_118849
29.5171	-0.354011	0.44183	-0.801237	0.422995	0.528789	lcl|NC_057811.1_cds_XP_044421716.1_118850
29.5171	-0.354011	0.44183	-0.801237	0.422995	0.528789	lcl|NC_057811.1_cds_XP_044421718.1_118851
29.5171	-0.354011	0.44183	-0.801237	0.422995	0.528789	lcl|NC_057811.1_cds_XP_044421719.1_118852
4.76045	4.81749	2.63	1.83174	0.0669901	0.114081	lcl|NC_057811.1_cds_XP_044421720.1_118853
4.76045	4.81749	2.63	1.83174	0.0669901	0.114081	lcl|NC_057811.1_cds_XP_044421721.1_118854
4.76045	4.81749	2.63	1.83174	0.0669901	0.114081	lcl|NC_057811.1_cds_XP_044421722.1_118855
11.5126	-1.00748	1.96661	-0.512292	0.608447	0.700111	lcl|NC_057811.1_cds_XP_044421723.1_118856
518.918	0.525846	0.12481	4.21316	2.51825e-05	7.89012e-05	lcl|NC_057811.1_cds_XP_044421725.1_118857
345.336	-0.334403	0.172789	-1.93532	0.0529507	0.0930232	lcl|NC_057811.1_cds_XP_044421726.1_118858
59.1819	-1.13784	0.272946	-4.16872	3.06317e-05	9.49178e-05	lcl|NC_057811.1_cds_XP_044421727.1_118859
271.363	-0.16242	0.141574	-1.14725	0.25128	0.347749	lcl|NC_057811.1_cds_XP_044421728.1_118860
3204.56	0.170803	0.0695334	2.45642	0.014033	0.0286411	lcl|NC_057811.1_cds_XP_044421729.1_118861
359.825	1.15813	0.308536	3.75364	0.000174285	0.000490456	lcl|NC_057811.1_cds_XP_044421730.1_118862
147.066	0.274605	0.249288	1.10156	0.270655	0.369697	lcl|NC_057811.1_cds_XP_044417109.1_118863
99.3159	1.46871	0.299133	4.9099	9.1124e-07	3.32185e-06	lcl|NC_057811.1_cds_XP_044421736.1_118864
5962.37	1.16855	0.103034	11.3414	8.18066e-30	9.48202e-29	lcl|NC_057811.1_cds_XP_044421737.1_118865
510.751	0.379222	0.122876	3.08621	0.00202725	0.00486562	lcl|NC_057811.1_cds_XP_044421740.1_118872
510.751	0.379222	0.122876	3.08621	0.00202725	0.00486562	lcl|NC_057811.1_cds_XP_044421741.1_118873
510.751	0.379222	0.122876	3.08621	0.00202725	0.00486562	lcl|NC_057811.1_cds_XP_044421742.1_118874
13.9458	1.81101	0.840754	2.15403	0.0312382	0.0584595	lcl|NC_057811.1_cds_XP_044421744.1_118875
400.914	0.223612	0.128093	1.7457	0.0808633	0.134153	lcl|NC_057811.1_cds_XP_044421745.1_118876
22.0024	0.749351	0.626094	1.19687	0.231358	0.325481	lcl|NC_057811.1_cds_XP_044421746.1_118877
91.7292	-1.34121	0.303707	-4.41613	1.00481e-05	3.2947e-05	lcl|NC_057811.1_cds_XP_044417110.1_118879
1001.85	-0.19282	0.117518	-1.64078	0.100844	0.162156	lcl|NC_057811.1_cds_XP_044421747.1_118880
191.167	2.11527	0.193924	10.9077	1.05897e-27	1.14128e-26	lcl|NC_057811.1_cds_XP_044421748.1_118881
4204.86	0.691943	0.082776	8.35923	6.31294e-17	4.43926e-16	lcl|NC_057811.1_cds_XP_044421749.1_118882
4204.86	0.691943	0.082776	8.35923	6.31294e-17	4.43926e-16	lcl|NC_057811.1_cds_XP_044421750.1_118883
379.106	0.805703	0.173604	4.64105	3.46644e-06	1.19367e-05	lcl|NC_057811.1_cds_XP_044421751.1_118884
242.438	0.012786	0.235892	0.0542028	0.956774	0.970754	lcl|NC_057811.1_cds_XP_044417116.1_118889
728.321	0.0355347	0.18796	0.189055	0.85005	0.89403	lcl|NC_057811.1_cds_XP_044421752.1_118890
26.8674	2.48935	1.06658	2.33396	0.019598	0.0386414	lcl|NC_057811.1_cds_XP_044421753.1_118891
31.9241	0.0816826	0.477463	0.171076	0.864164	0.904282	lcl|NC_057811.1_cds_XP_044421754.1_118892
160.631	-0.766379	0.237585	-3.2257	0.00125666	0.00312076	lcl|NC_057811.1_cds_XP_044421756.1_118894
91.407	3.11478	0.347265	8.96946	2.97979e-19	2.33564e-18	lcl|NC_057811.1_cds_XP_044421757.1_118895
450.179	0.166371	0.113736	1.46278	0.143527	0.218943	lcl|NC_057811.1_cds_XP_044421758.1_118899
553.395	0.368628	0.113495	3.24797	0.00116231	0.00290365	lcl|NC_057811.1_cds_XP_044421759.1_118901
254.18	0.256179	0.201659	1.27036	0.203958	0.293239	lcl|NC_057811.1_cds_XP_044421761.1_118902
254.18	0.256179	0.201659	1.27036	0.203958	0.293239	lcl|NC_057811.1_cds_XP_044421762.1_118903
1773.27	-0.0780667	0.126349	-0.617863	0.536665	0.636287	lcl|NC_057811.1_cds_XP_044421763.1_118905
900.929	0.0572126	0.123699	0.462513	0.643713	0.729898	lcl|NC_057811.1_cds_XP_044421764.1_118906
277.292	1.12502	0.296157	3.79872	0.000145447	0.00041409	lcl|NC_057811.1_cds_XP_044417121.1_118907
1766.8	0.137775	0.0635786	2.167	0.030235	0.0567877	lcl|NC_057811.1_cds_XP_044421765.1_118908
1766.8	0.137775	0.0635786	2.167	0.030235	0.0567877	lcl|NC_057811.1_cds_XP_044421766.1_118909
31.5856	-2.79678	0.711795	-3.92919	8.52321e-05	0.000250232	lcl|NC_057811.1_cds_XP_044417123.1_118911
426.345	1.57986	0.211141	7.48251	7.29178e-14	4.4047e-13	lcl|NC_057811.1_cds_XP_044421768.1_118912
56225.6	1.54164	0.176847	8.71736	2.84755e-18	2.13684e-17	lcl|NC_057811.1_cds_XP_044421769.1_118913
6.38975	3.81742	1.14323	3.33916	0.000840315	0.00214414	lcl|NC_057811.1_cds_XP_044421770.1_118914
819.594	-0.698798	0.127299	-5.48941	4.03274e-08	1.65322e-07	lcl|NC_057811.1_cds_XP_044421771.1_118916
209.295	-0.141345	0.168779	-0.837458	0.402335	0.508289	lcl|NC_057811.1_cds_XP_044421772.1_118917
29.8358	0.457235	0.504507	0.9063	0.364777	0.470942	lcl|NC_057811.1_cds_XP_044421773.1_118918
183.96	0.786355	0.322414	2.43896	0.0147297	0.0299014	lcl|NC_057811.1_cds_XP_044421774.1_118919
5.26873	-0.474615	0.797079	-0.595443	0.551547	0.649494	lcl|NC_057811.1_cds_XP_044421775.1_118920
28.7416	-0.311263	0.44404	-0.700981	0.483315	0.586227	lcl|NC_057811.1_cds_XP_044417472.1_118921
53.2858	-2.22163	0.470835	-4.71849	2.37597e-06	8.31635e-06	lcl|NC_057811.1_cds_XP_044417126.1_118922
35.1167	0.0114454	0.400572	0.0285726	0.977205	0.984945	lcl|NC_057811.1_cds_XP_044417127.1_118923
11.7309	-0.903731	0.618154	-1.46198	0.143746	0.219204	lcl|NC_057811.1_cds_XP_044421776.1_118927
4482.93	0.501544	0.138771	3.61418	0.000301305	0.000820738	lcl|NC_057811.1_cds_XP_044421779.1_118928
315.235	0.664894	0.256535	2.59182	0.00954694	0.0201895	lcl|NC_057811.1_cds_XP_044421780.1_118929
87.6263	-1.92441	0.245872	-7.82685	5.00232e-15	3.20804e-14	lcl|NC_057811.1_cds_XP_044421782.1_118931
87.6263	-1.92441	0.245872	-7.82685	5.00232e-15	3.20804e-14	lcl|NC_057811.1_cds_XP_044421783.1_118932
1432.4	0.257103	0.123408	2.08336	0.0372182	0.0683228	lcl|NC_057811.1_cds_XP_044421784.1_118933
6.77451	-0.671504	0.944915	-0.71065	0.477301	0.581083	lcl|NC_057811.1_cds_XP_044417133.1_118937
1966.77	0.0861837	0.0947192	0.909886	0.362883	0.469	lcl|NC_057811.1_cds_XP_044421785.1_118938
19.0538	-3.46395	0.727315	-4.76266	1.9106e-06	6.74642e-06	lcl|NC_057811.1_cds_XP_044421786.1_118940
325.916	0.476776	0.113911	4.18551	2.84523e-05	8.85025e-05	lcl|NC_057811.1_cds_XP_044421787.1_118943
325.916	0.476776	0.113911	4.18551	2.84523e-05	8.85025e-05	lcl|NC_057811.1_cds_XP_044421788.1_118944
77.8818	6.7659	0.64274	10.5267	6.51042e-26	6.59449e-25	lcl|NC_057811.1_cds_XP_044421390.1_118945
5.3071	0.390123	0.851116	0.458366	0.64669	0.73225	lcl|NC_057811.1_cds_XP_044421790.1_118946
5.3071	0.390123	0.851116	0.458366	0.64669	0.73225	lcl|NC_057811.1_cds_XP_044421791.1_118947
4765.32	8.18667	0.619856	13.2074	7.95489e-40	1.26601e-38	lcl|NC_057811.1_cds_XP_044417136.1_118948
4.34354	1.19768	1.59489	0.750953	0.452681	0.557997	lcl|NC_057811.1_cds_XP_044421792.1_118949
4.34354	1.19768	1.59489	0.750953	0.452681	0.557997	lcl|NC_057811.1_cds_XP_044421793.1_118950
123.81	-0.259724	0.285048	-0.911158	0.362212	0.468289	lcl|NC_057811.1_cds_XP_044417137.1_118954
1380.79	-0.383936	0.105686	-3.6328	0.000280367	0.00076757	lcl|NC_057811.1_cds_XP_044421797.1_118955
275.432	-3.65739	0.244877	-14.9356	1.93281e-50	4.0807e-49	lcl|NC_057811.1_cds_XP_044421798.1_118956
19.8021	0.325094	0.530243	0.613104	0.539808	0.63893	lcl|NC_057811.1_cds_XP_044417138.1_118957
5.45714	4.67233	1.55523	3.00426	0.00266226	0.00626417	lcl|NC_057811.1_cds_XP_044417139.1_118958
444.343	11.1938	1.21699	9.19796	3.64809e-20	2.97268e-19	lcl|NC_057811.1_cds_XP_044417140.1_118959
850.395	1.95174	0.190982	10.2195	1.62198e-24	1.56245e-23	lcl|NC_057811.1_cds_XP_044421799.1_118961
581.945	0.192063	0.0898804	2.13687	0.0326088	0.0607548	lcl|NC_057811.1_cds_XP_044421800.1_118963
265.611	-0.64409	0.343967	-1.87254	0.0611324	0.10534	lcl|NC_057811.1_cds_XP_044421805.1_118967
106.286	-0.0737828	0.640157	-0.115257	0.908241	0.937318	lcl|NC_057811.1_cds_XP_044421806.1_118968
1399.57	0.904239	0.110412	8.18968	2.61918e-16	1.78858e-15	lcl|NC_057811.1_cds_XP_044421807.1_118969
406.028	-0.23852	0.159752	-1.49306	0.13542	0.208452	lcl|NC_057811.1_cds_XP_044421808.1_118970
36.6071	1.26836	0.757093	1.6753	0.0938747	0.152471	lcl|NC_057811.1_cds_XP_044417146.1_118971
24.8495	2.71527	0.551305	4.92518	8.42844e-07	3.08303e-06	lcl|NC_057811.1_cds_XP_044417145.1_118973
51.8579	2.8961	0.435746	6.6463	3.00551e-11	1.55088e-10	lcl|NC_057811.1_cds_XP_044417147.1_118974
809.509	0.450202	0.132604	3.39508	0.000686086	0.0017765	lcl|NC_057811.1_cds_XP_044421809.1_118975
903.599	-0.162483	0.119015	-1.36523	0.172181	0.254869	lcl|NC_057811.1_cds_XP_044421810.1_118976
2593.07	-2.02752	0.092896	-21.8257	1.32194e-105	9.55395e-104	lcl|NC_057811.1_cds_XP_044421811.1_118977
711.09	-1.90885	0.211783	-9.01323	2.00066e-19	1.57987e-18	lcl|NC_057811.1_cds_XP_044421813.1_118978
1540.17	-0.529882	0.14562	-3.63879	0.00027392	0.000750997	lcl|NC_057811.1_cds_XP_044421814.1_118979
436.857	0.472877	0.110968	4.26137	2.03182e-05	6.43796e-05	lcl|NC_057811.1_cds_XP_044421815.1_118980
436.857	0.472877	0.110968	4.26137	2.03182e-05	6.43796e-05	lcl|NC_057811.1_cds_XP_044421816.1_118981
5.50743	-5.3415	1.75721	-3.03976	0.00236767	0.0056165	lcl|NC_057811.1_cds_XP_044421817.1_118982
2613.57	-3.38175	0.140689	-24.0371	1.13962e-127	1.21649e-125	lcl|NC_057811.1_cds_XP_044421818.1_118983
976.357	0.16889	0.104837	1.61098	0.107185	0.170753	lcl|NC_057811.1_cds_XP_044421819.1_118984
976.357	0.16889	0.104837	1.61098	0.107185	0.170753	lcl|NC_057811.1_cds_XP_044421820.1_118985
2690.16	0.885777	0.11803	7.5047	6.15684e-14	3.73465e-13	lcl|NC_057811.1_cds_XP_044421821.1_118986
99.3476	-0.0655441	0.36892	-0.177664	0.858986	0.900724	lcl|NC_057811.1_cds_XP_044417148.1_118987
1673.86	0.115127	0.135174	0.851694	0.394384	0.500361	lcl|NC_057811.1_cds_XP_044421822.1_118988
130.505	0.128086	0.17053	0.751109	0.452587	0.557917	lcl|NC_057811.1_cds_XP_044421825.1_118990
130.505	0.128086	0.17053	0.751109	0.452587	0.557917	lcl|NC_057811.1_cds_XP_044421826.1_118991
130.505	0.128086	0.17053	0.751109	0.452587	0.557917	lcl|NC_057811.1_cds_XP_044421827.1_118992
130.505	0.128086	0.17053	0.751109	0.452587	0.557917	lcl|NC_057811.1_cds_XP_044421828.1_118993
22.5578	3.20987	0.671387	4.78096	1.74459e-06	6.18512e-06	lcl|NC_057811.1_cds_XP_044417151.1_118994
22.5578	3.20987	0.671387	4.78096	1.74459e-06	6.18512e-06	lcl|NC_057811.1_cds_XP_044417152.1_118995
122.711	-0.201272	0.545085	-0.369248	0.711943	0.785542	lcl|NC_057811.1_cds_XP_044421830.1_118996
925.136	0.0103213	0.152734	0.0675772	0.946122	0.963572	lcl|NC_057811.1_cds_XP_044421832.1_118997
598.878	-0.0824141	0.108165	-0.761932	0.4461	0.551821	lcl|NC_057811.1_cds_XP_044421833.1_118999
598.878	-0.0824141	0.108165	-0.761932	0.4461	0.551821	lcl|NC_057811.1_cds_XP_044421834.1_119000
4.01796	-0.107465	1.07244	-0.100206	0.920181	0.945708	lcl|NC_057811.1_cds_XP_044417477.1_119001
6.07932	-0.4647	1.05262	-0.44147	0.658872	0.742383	lcl|NC_057811.1_cds_XP_044417479.1_119002
86.9009	0.0520492	0.214941	0.242156	0.808659	0.862207	lcl|NC_057811.1_cds_XP_044421835.1_119003
86.9009	0.0520492	0.214941	0.242156	0.808659	0.862207	lcl|NC_057811.1_cds_XP_044421836.1_119004
4.95005	-0.4421	0.820167	-0.539036	0.589862	0.683883	lcl|NC_057811.1_cds_XP_044417154.1_119009
3.7213	-1.69903	1.62159	-1.04776	0.294751	0.397048	lcl|NC_057811.1_cds_XP_044421840.1_119011
78.7801	-1.98872	0.279722	-7.10963	1.16356e-12	6.54457e-12	lcl|NC_057811.1_cds_XP_044417157.1_119014
331.815	0.911218	0.193947	4.69829	2.62352e-06	9.14175e-06	lcl|NC_057811.1_cds_XP_044417481.1_119015
925.244	0.972694	0.194066	5.01217	5.38201e-07	2.00392e-06	lcl|NC_057811.1_cds_XP_044421841.1_119016
136.305	-0.405051	0.262965	-1.54032	0.123482	0.192714	lcl|NC_057811.1_cds_XP_044421842.1_119017
136.305	-0.405051	0.262965	-1.54032	0.123482	0.192714	lcl|NC_057811.1_cds_XP_044421843.1_119018
198.493	-0.24281	0.176796	-1.37339	0.169631	0.251741	lcl|NC_057811.1_cds_XP_044421844.1_119019
57.0875	0.729857	0.244395	2.98639	0.00282295	0.00661158	lcl|NC_057811.1_cds_XP_044421847.1_119020
57.0875	0.729857	0.244395	2.98639	0.00282295	0.00661158	lcl|NC_057811.1_cds_XP_044421848.1_119021
430.775	0.635965	0.191921	3.31368	0.000920772	0.00233578	lcl|NC_057811.1_cds_XP_044417160.1_119024
3918.71	2.45802	0.168915	14.5518	5.68717e-48	1.13523e-46	lcl|NC_057811.1_cds_XP_044421849.1_119025
723.299	0.963986	0.108849	8.85617	8.28107e-19	6.37693e-18	lcl|NC_057811.1_cds_XP_044421850.1_119026
473.417	0.278259	0.111242	2.50138	0.012371	0.0255719	lcl|NC_057811.1_cds_XP_044421851.1_119027
565.302	1.07619	0.22857	4.70836	2.49713e-06	8.72195e-06	lcl|NC_057811.1_cds_XP_044421852.1_119028
319.485	1.84684	0.316156	5.84155	5.17166e-09	2.2805e-08	lcl|NC_057811.1_cds_XP_044421853.1_119029
60.9769	1.63154	0.464757	3.51052	0.000447231	0.00118909	lcl|NC_057811.1_cds_XP_044421855.1_119030
14.847	1.6443	0.590674	2.78377	0.00537309	0.0119326	lcl|NC_057811.1_cds_XP_044417161.1_119031
1066.2	-0.408037	0.120718	-3.38008	0.000724636	0.00186901	lcl|NC_057811.1_cds_XP_044421857.1_119032
187.988	-0.0119648	0.198526	-0.0602683	0.951942	0.967485	lcl|NC_057811.1_cds_XP_044421858.1_119033
448.438	0.722697	0.250347	2.88678	0.00389207	0.00887763	lcl|NC_057811.1_cds_XP_044421856.1_119034
70.3566	0.288267	0.302359	0.953392	0.340391	0.445791	lcl|NC_057811.1_cds_XP_044421859.1_119035
430.073	0.115988	0.124319	0.932985	0.350828	0.456731	lcl|NC_057811.1_cds_XP_044421860.1_119036
145.596	0.389797	0.347414	1.122	0.261864	0.359863	lcl|NC_057811.1_cds_XP_044421861.1_119037
48.2758	-0.0783468	0.468625	-0.167184	0.867225	0.906735	lcl|NC_057811.1_cds_XP_044421862.1_119038
431.878	-0.316082	0.312209	-1.01241	0.311344	0.415132	lcl|NC_057811.1_cds_XP_044417162.1_119039
13.4811	3.99523	2.8537	1.40002	NA	NA	lcl|NC_057811.1_cds_XP_044421863.1_119040
3399.53	1.06271	0.119575	8.88736	6.25766e-19	4.84137e-18	lcl|NC_057811.1_cds_XP_044421864.1_119041
130.265	-1.40009	0.339548	-4.1234	3.73326e-05	0.000114414	lcl|NC_057811.1_cds_XP_044421866.1_119043
21.0655	-2.20019	0.615416	-3.57513	0.000350057	0.000944339	lcl|NC_057811.1_cds_XP_044421870.1_119048
11.6818	-1.29531	0.680539	-1.90336	0.0569935	0.0991418	lcl|NC_057811.1_cds_XP_044421872.1_119051
7.01748	-1.56267	1.02348	-1.52682	0.126806	0.197155	lcl|NC_057811.1_cds_XP_044417167.1_119053
1877.41	-0.232308	0.129139	-1.7989	0.0720347	0.12142	lcl|NC_057811.1_cds_XP_044421876.1_119058
188.562	-1.28191	0.208179	-6.15772	7.38004e-10	3.46026e-09	lcl|NC_057811.1_cds_XP_044421877.1_119059
188.562	-1.28191	0.208179	-6.15772	7.38004e-10	3.46026e-09	lcl|NC_057811.1_cds_XP_044421878.1_119060
188.562	-1.28191	0.208179	-6.15772	7.38004e-10	3.46026e-09	lcl|NC_057811.1_cds_XP_044421879.1_119061
10.3241	2.4638	0.754994	3.26333	0.00110109	0.0027585	lcl|NC_057811.1_cds_XP_044421882.1_119063
10.3241	2.4638	0.754994	3.26333	0.00110109	0.0027585	lcl|NC_057811.1_cds_XP_044421883.1_119064
10.3241	2.4638	0.754994	3.26333	0.00110109	0.0027585	lcl|NC_057811.1_cds_XP_044421884.1_119065
10.3241	2.4638	0.754994	3.26333	0.00110109	0.0027585	lcl|NC_057811.1_cds_XP_044421885.1_119066
10.3241	2.4638	0.754994	3.26333	0.00110109	0.0027585	lcl|NC_057811.1_cds_XP_044421886.1_119067
10.3241	2.4638	0.754994	3.26333	0.00110109	0.0027585	lcl|NC_057811.1_cds_XP_044421887.1_119068
10.3241	2.4638	0.754994	3.26333	0.00110109	0.0027585	lcl|NC_057811.1_cds_XP_044421888.1_119069
10.3241	2.4638	0.754994	3.26333	0.00110109	0.0027585	lcl|NC_057811.1_cds_XP_044421889.1_119070
10.3241	2.4638	0.754994	3.26333	0.00110109	0.0027585	lcl|NC_057811.1_cds_XP_044421890.1_119071
10.3241	2.4638	0.754994	3.26333	0.00110109	0.0027585	lcl|NC_057811.1_cds_XP_044421891.1_119072
10.3241	2.4638	0.754994	3.26333	0.00110109	0.0027585	lcl|NC_057811.1_cds_XP_044421892.1_119073
10.3241	2.4638	0.754994	3.26333	0.00110109	0.0027585	lcl|NC_057811.1_cds_XP_044421893.1_119074
10.3241	2.4638	0.754994	3.26333	0.00110109	0.0027585	lcl|NC_057811.1_cds_XP_044421894.1_119075
10.3241	2.4638	0.754994	3.26333	0.00110109	0.0027585	lcl|NC_057811.1_cds_XP_044421895.1_119076
10.3241	2.4638	0.754994	3.26333	0.00110109	0.0027585	lcl|NC_057811.1_cds_XP_044421896.1_119077
10.3241	2.4638	0.754994	3.26333	0.00110109	0.0027585	lcl|NC_057811.1_cds_XP_044421897.1_119078
10.3241	2.4638	0.754994	3.26333	0.00110109	0.0027585	lcl|NC_057811.1_cds_XP_044421898.1_119079
10.3241	2.4638	0.754994	3.26333	0.00110109	0.0027585	lcl|NC_057811.1_cds_XP_044421899.1_119080
34.8511	-2.90283	0.470659	-6.16758	6.93414e-10	3.25778e-09	lcl|NC_057811.1_cds_XP_044421900.1_119081
774.748	-1.27744	0.24044	-5.31291	1.0789e-07	4.27324e-07	lcl|NC_057811.1_cds_XP_044421906.1_119087
1078.08	5.53752	0.37034	14.9525	1.49977e-50	3.17124e-49	lcl|NC_057811.1_cds_XP_044417171.1_119088
5.64798	-2.37688	0.959872	-2.47624	0.0132773	0.0272485	lcl|NC_057811.1_cds_XP_044417482.1_119090
21.9416	-1.99206	0.488969	-4.074	4.62118e-05	0.000140135	lcl|NC_057811.1_cds_XP_044421907.1_119091
999.731	-4.47016	0.50632	-8.82873	1.05868e-18	8.10824e-18	lcl|NC_057811.1_cds_XP_044421908.1_119092
880.97	-3.6611	0.238029	-15.3809	2.1981e-53	4.97875e-52	lcl|NC_057811.1_cds_XP_044421909.1_119093
88.3379	0.966678	0.686968	1.40717	0.159378	0.238834	lcl|NC_057811.1_cds_XP_044417174.1_119094
6.69805	1.11094	1.94846	0.570162	0.568568	0.665216	lcl|NC_057811.1_cds_XP_044417483.1_119095
24.7251	0.830717	0.642247	1.29345	0.195854	0.28359	lcl|NC_057811.1_cds_XP_044417484.1_119096
2.89507	-0.226069	1.34514	-0.168064	0.866533	0.906206	lcl|NC_057811.1_cds_XP_044421911.1_119097
4.26669	-2.54082	1.01942	-2.49242	0.0126875	0.0261638	lcl|NC_057811.1_cds_XP_044421912.1_119098
4.26669	-2.54082	1.01942	-2.49242	0.0126875	0.0261638	lcl|NC_057811.1_cds_XP_044421913.1_119099
69.7863	-0.433176	0.259036	-1.67226	0.0944728	0.153291	lcl|NC_057811.1_cds_XP_044417176.1_119101
69.7863	-0.433176	0.259036	-1.67226	0.0944728	0.153291	lcl|NC_057811.1_cds_XP_044417177.1_119102
10.9354	1.02917	0.723868	1.42177	0.155094	0.233445	lcl|NC_057811.1_cds_XP_044421914.1_119103
417.977	-1.46893	0.124256	-11.8219	3.00887e-32	3.76016e-31	lcl|NC_057811.1_cds_XP_044421915.1_119105
16.8705	-0.254567	0.578779	-0.439834	0.660057	0.743296	lcl|NC_057811.1_cds_XP_044421916.1_119107
16.8705	-0.254567	0.578779	-0.439834	0.660057	0.743296	lcl|NC_057811.1_cds_XP_044421917.1_119108
41.9458	-0.700763	0.447471	-1.56605	0.117336	0.184485	lcl|NC_057811.1_cds_XP_044421919.1_119110
6.83833	0.356839	0.985896	0.361943	0.717394	0.789972	lcl|NC_057811.1_cds_XP_044421918.1_119111
1323.76	0.0317804	0.173307	0.183376	0.854503	0.897384	lcl|NC_057811.1_cds_XP_044421920.1_119112
1323.76	0.0317804	0.173307	0.183376	0.854503	0.897384	lcl|NC_057811.1_cds_XP_044421922.1_119113
1545.66	0.188718	0.126881	1.48736	0.136919	0.21036	lcl|NC_057811.1_cds_XP_044421923.1_119115
5.13956	-1.71794	0.919812	-1.86771	0.0618026	0.106375	lcl|NC_057811.1_cds_XP_044417487.1_119116
68.9308	-0.376063	0.267737	-1.4046	0.16014	0.23974	lcl|NC_057811.1_cds_XP_044417182.1_119117
632.943	-0.0739386	0.137215	-0.538853	0.589988	0.683997	lcl|NC_057811.1_cds_XP_044421924.1_119118
873.025	0.431003	0.127454	3.38164	0.000720536	0.00185898	lcl|NC_057811.1_cds_XP_044421925.1_119119
333.28	0.174552	0.234219	0.745252	0.456119	0.56134	lcl|NC_057811.1_cds_XP_044421926.1_119120
69.702	-0.010149	0.264869	-0.038317	0.969435	0.979588	lcl|NC_057811.1_cds_XP_044417183.1_119123
136.943	-0.655825	0.20383	-3.21751	0.00129308	0.00320355	lcl|NC_057811.1_cds_XP_044421929.1_119125
59.2407	-0.409636	0.366448	-1.11786	0.263628	0.361772	lcl|NC_057811.1_cds_XP_044421931.1_119126
174.43	-0.346435	0.241076	-1.43703	0.150708	0.228018	lcl|NC_057811.1_cds_XP_044421930.1_119127
284.461	-0.684685	0.209586	-3.26684	0.00108756	0.00272798	lcl|NC_057811.1_cds_XP_044421933.1_119130
1225.28	0.865855	0.117855	7.34679	2.03027e-13	1.19173e-12	lcl|NC_057811.1_cds_XP_044421934.1_119131
5784.85	-0.513977	0.150995	-3.40393	0.000664228	0.00172316	lcl|NC_057811.1_cds_XP_044421936.1_119134
8.44545	-0.546766	0.732379	-0.746562	0.455328	0.560593	lcl|NC_057811.1_cds_XP_044421939.1_119135
8.44545	-0.546766	0.732379	-0.746562	0.455328	0.560593	lcl|NC_057811.1_cds_XP_044421940.1_119136
3437.61	0.221444	0.105514	2.09872	0.035842	0.0660443	lcl|NC_057811.1_cds_XP_044421937.1_119137
524.24	0.499718	0.369329	1.35304	0.176042	0.259622	lcl|NC_057811.1_cds_XP_044421938.1_119138
1826.73	-0.216717	0.314053	-0.690065	0.490153	0.592632	lcl|NC_057811.1_cds_XP_044421941.1_119139
30.1787	0.64121	0.588469	1.08962	0.275879	0.375629	lcl|NC_057811.1_cds_XP_044417491.1_119140
626.213	2.51863	0.434279	5.79957	6.64868e-09	2.90784e-08	lcl|NC_057811.1_cds_XP_044421942.1_119142
626.213	2.51863	0.434279	5.79957	6.64868e-09	2.90784e-08	lcl|NC_057811.1_cds_XP_044421943.1_119143
14.4231	1.89234	0.645723	2.93057	0.00338341	0.00780499	lcl|NC_057811.1_cds_XP_044421944.1_119144
265.998	0.107489	0.208383	0.515824	0.605978	0.697971	lcl|NC_057811.1_cds_XP_044421945.1_119145
265.998	0.107489	0.208383	0.515824	0.605978	0.697971	lcl|NC_057811.1_cds_XP_044421946.1_119146
4160.41	-0.461652	0.0621328	-7.43008	1.08531e-13	6.48557e-13	lcl|NC_057811.1_cds_XP_044417493.1_119147
1596.86	-0.87448	0.08413	-10.3944	2.62965e-25	2.60293e-24	lcl|NC_057811.1_cds_XP_044421948.1_119148
1198.78	0.09739	0.0807745	1.2057	0.227932	0.32146	lcl|NC_057811.1_cds_XP_044421949.1_119149
110.368	3.18887	0.296873	10.7415	6.49642e-27	6.82457e-26	lcl|NC_057811.1_cds_XP_044417494.1_119151
17209.4	5.26718	0.0772252	68.2055	0	0	lcl|NC_057811.1_cds_XP_044417187.1_119152
91.748	-1.39074	0.48779	-2.85111	0.00435675	0.0098384	lcl|NC_057811.1_cds_XP_044421951.1_119155
11.5278	0.507365	1.16009	0.437351	0.661857	0.744625	lcl|NC_057811.1_cds_XP_044417191.1_119160
18.1668	-0.812238	0.597041	-1.36044	0.173691	0.256695	lcl|NC_057811.1_cds_XP_044417190.1_119161
2807.72	2.01208	0.103245	19.4885	1.37533e-84	6.57937e-83	lcl|NC_057811.1_cds_XP_044421958.1_119162
564.994	-1.18108	0.255318	-4.62593	3.72915e-06	1.28033e-05	lcl|NC_057811.1_cds_XP_044421953.1_119163
262.631	-0.569266	0.283377	-2.00887	0.0445513	0.0800058	lcl|NC_057811.1_cds_XP_044421954.1_119164
262.631	-0.569266	0.283377	-2.00887	0.0445513	0.0800058	lcl|NC_057811.1_cds_XP_044421956.1_119165
262.631	-0.569266	0.283377	-2.00887	0.0445513	0.0800058	lcl|NC_057811.1_cds_XP_044421957.1_119166
7.67543	-0.746436	0.692673	-1.07762	0.281205	0.381722	lcl|NC_057811.1_cds_XP_044421959.1_119171
635.926	0.895643	0.164928	5.43051	5.61919e-08	2.27779e-07	lcl|NC_057811.1_cds_XP_044421960.1_119172
89.4222	1.21163	0.228042	5.31318	1.07726e-07	4.26692e-07	lcl|NC_057811.1_cds_XP_044421961.1_119173
25.7394	7.80172	1.30056	5.99876	1.98834e-09	9.04605e-09	lcl|NC_057811.1_cds_XP_044417198.1_119181
7590.77	-0.609613	0.0611338	-9.97178	2.02572e-23	1.87333e-22	lcl|NC_057811.1_cds_XP_044421969.1_119182
14.5097	-1.71863	1.98756	-0.864694	0.387207	0.493131	lcl|NC_057811.1_cds_XP_044421968.1_119183
438.819	-0.618522	0.0971846	-6.3644	1.96049e-10	9.57725e-10	lcl|NC_057811.1_cds_XP_044421971.1_119184
130.065	0.128913	0.255494	0.504564	0.613865	0.70478	lcl|NC_057811.1_cds_XP_044421970.1_119185
36.2295	-1.19285	0.586801	-2.0328	0.042073	0.0760913	lcl|NC_057811.1_cds_XP_044421972.1_119186
218.454	-1.07287	0.369024	-2.90733	0.00364527	0.00836564	lcl|NC_057811.1_cds_XP_044421973.1_119187
398.58	0.0543169	0.116336	0.466896	0.640574	0.727322	lcl|NC_057811.1_cds_XP_044421974.1_119190
687.651	0.41194	0.0962335	4.28062	1.8637e-05	5.92725e-05	lcl|NC_057811.1_cds_XP_044421975.1_119191
86.7563	-0.411574	0.250685	-1.6418	0.100632	0.16187	lcl|NC_057811.1_cds_XP_044421977.1_119197
1677.91	0.0788534	0.155275	0.507832	0.611571	0.70272	lcl|NC_057811.1_cds_XP_044421978.1_119198
2089.46	0.477212	0.0843003	5.66086	1.50617e-08	6.39727e-08	lcl|NC_057811.1_cds_XP_044421979.1_119199
117.972	0.0457777	0.219446	0.208606	0.834756	0.882205	lcl|NC_057811.1_cds_XP_044421980.1_119200
117.972	0.0457777	0.219446	0.208606	0.834756	0.882205	lcl|NC_057811.1_cds_XP_044421981.1_119201
117.972	0.0457777	0.219446	0.208606	0.834756	0.882205	lcl|NC_057811.1_cds_XP_044421982.1_119202
117.972	0.0457777	0.219446	0.208606	0.834756	0.882205	lcl|NC_057811.1_cds_XP_044421983.1_119203
3.97011	-0.384816	1.08932	-0.353264	0.723891	0.79545	lcl|NC_057811.1_cds_XP_044417205.1_119205
1276.16	-0.240382	0.0928059	-2.59016	0.00959326	0.0202773	lcl|NC_057811.1_cds_XP_044421984.1_119206
254.927	-2.27674	0.225999	-10.0741	7.19171e-24	6.77164e-23	lcl|NC_057811.1_cds_XP_044421985.1_119208
114.074	-2.69889	0.378612	-7.12838	1.01559e-12	5.73515e-12	lcl|NC_057811.1_cds_XP_044421986.1_119209
13.6821	-1.6953	1.16964	-1.44943	0.147219	0.223573	lcl|NC_057811.1_cds_XP_044421988.1_119210
1955.38	-1.55523	0.104604	-14.8678	5.33488e-50	1.11618e-48	lcl|NC_057811.1_cds_XP_044421989.1_119211
82.1218	1.00414	0.766946	1.30927	0.190443	0.277148	lcl|NC_057812.1_cds_XP_044426162.1_119213
1276.1	0.575558	0.130975	4.3944	1.11077e-05	3.62103e-05	lcl|NC_057812.1_cds_XP_044426644.1_119214
16005.1	-3.3454	0.222241	-15.053	3.29804e-51	7.07353e-50	lcl|NC_057812.1_cds_XP_044425752.1_119215
47.1602	0.421483	0.304147	1.38579	0.165812	0.246952	lcl|NC_057812.1_cds_XP_044425637.1_119217
428.438	1.17502	0.184591	6.36551	1.94646e-10	9.51113e-10	lcl|NC_057812.1_cds_XP_044426834.1_119218
175.371	0.154626	0.2212	0.699035	0.48453	0.58727	lcl|NC_057812.1_cds_XP_044424455.1_119220
18.2089	0.489312	0.511935	0.955809	0.339169	0.444585	lcl|NC_057812.1_cds_XP_044428064.1_119221
205.344	-1.5557	0.21448	-7.25338	4.06494e-13	2.34615e-12	lcl|NC_057812.1_cds_XP_044429299.1_119222
72.0449	-2.21048	0.519884	-4.25188	2.11984e-05	6.7005e-05	lcl|NC_057812.1_cds_XP_044426410.1_119223
53.3305	-1.40598	0.343081	-4.09809	4.16577e-05	0.000126998	lcl|NC_057812.1_cds_XP_044427765.1_119229
3.56423	-1.16666	2.57653	-0.452802	0.650691	0.735455	lcl|NC_057812.1_cds_XP_044424825.1_119232
28.3804	-0.208338	0.574778	-0.362466	0.717004	0.789622	lcl|NC_057812.1_cds_XP_044424824.1_119233
388.042	0.275971	0.119647	2.30655	0.0210799	0.0412069	lcl|NC_057812.1_cds_XP_044424820.1_119234
388.042	0.275971	0.119647	2.30655	0.0210799	0.0412069	lcl|NC_057812.1_cds_XP_044424821.1_119235
388.042	0.275971	0.119647	2.30655	0.0210799	0.0412069	lcl|NC_057812.1_cds_XP_044424823.1_119236
1636.71	-0.119189	0.0985004	-1.21004	0.226264	0.319426	lcl|NC_057812.1_cds_XP_044425171.1_119237
19.2678	-0.496086	0.479797	-1.03395	0.30116	0.404183	lcl|NC_057812.1_cds_XP_044427507.1_119240
441.334	0.0396095	0.199994	0.198054	0.843003	0.888731	lcl|NC_057812.1_cds_XP_044426689.1_119243
179.695	-0.969813	0.173939	-5.57558	2.46708e-08	1.02928e-07	lcl|NC_057812.1_cds_XP_044425224.1_119245
10.244	0.785931	1.70844	0.460029	0.645496	0.731178	lcl|NC_057812.1_cds_XP_044425561.1_119246
2221.7	0.274014	0.110013	2.49074	0.0127477	0.0262763	lcl|NC_057812.1_cds_XP_044425562.1_119247
4069.79	0.0427643	0.122354	0.349513	0.726704	0.797718	lcl|NC_057812.1_cds_XP_044425563.1_119248
4069.79	0.0427643	0.122354	0.349513	0.726704	0.797718	lcl|NC_057812.1_cds_XP_044425564.1_119249
26.7286	-2.15734	0.502743	-4.29113	1.77763e-05	5.66703e-05	lcl|NC_057812.1_cds_XP_044422918.1_119250
26.7286	-2.15734	0.502743	-4.29113	1.77763e-05	5.66703e-05	lcl|NC_057812.1_cds_XP_044422919.1_119251
26.7286	-2.15734	0.502743	-4.29113	1.77763e-05	5.66703e-05	lcl|NC_057812.1_cds_XP_044422920.1_119252
26.7286	-2.15734	0.502743	-4.29113	1.77763e-05	5.66703e-05	lcl|NC_057812.1_cds_XP_044422921.1_119253
26.7286	-2.15734	0.502743	-4.29113	1.77763e-05	5.66703e-05	lcl|NC_057812.1_cds_XP_044422922.1_119254
48.2937	-2.23792	0.71641	-3.1238	0.00178532	0.00432237	lcl|NC_057812.1_cds_XP_044422917.1_119255
6008.2	1.07291	0.161959	6.62454	3.48332e-11	1.79127e-10	lcl|NC_057812.1_cds_XP_044426813.1_119268
11962.3	1.25804	0.147592	8.5238	1.54406e-17	1.11959e-16	lcl|NC_057812.1_cds_XP_044424321.1_119271
1232.83	-3.30388	0.128528	-25.7056	1.01279e-145	1.44287e-143	lcl|NC_057812.1_cds_XP_044424463.1_119272
21.4722	-1.62815	0.516508	-3.15222	0.00162036	0.00394669	lcl|NC_057812.1_cds_XP_044427577.1_119273
8.50323	-0.801823	0.731166	-1.09664	0.2728	0.372156	lcl|NC_057812.1_cds_XP_044425751.1_119275
2709.42	1.49706	0.121319	12.3398	5.52669e-35	7.57041e-34	lcl|NC_057812.1_cds_XP_044423690.1_119277
2709.42	1.49706	0.121319	12.3398	5.52669e-35	7.57041e-34	lcl|NC_057812.1_cds_XP_044423691.1_119278
4.07564	-1.11975	1.03804	-1.07872	0.280713	0.381175	lcl|NC_057812.1_cds_XP_044423687.1_119279
4.07564	-1.11975	1.03804	-1.07872	0.280713	0.381175	lcl|NC_057812.1_cds_XP_044423688.1_119280
22.1239	-1.72061	0.652451	-2.63716	0.00836044	0.0178894	lcl|NC_057812.1_cds_XP_044423692.1_119281
142.01	-0.0920493	0.421953	-0.218151	0.827312	0.876402	lcl|NC_057812.1_cds_XP_044423680.1_119282
75.7703	-1.15453	0.627369	-1.84028	0.0657277	0.112222	lcl|NC_057812.1_cds_XP_044423678.1_119284
64.3635	-6.38048	2.77834	-2.29651	NA	NA	lcl|NC_057812.1_cds_XP_044423681.1_119285
383.601	-1.13523	0.37159	-3.05507	0.00225006	0.00535785	lcl|NC_057812.1_cds_XP_044423682.1_119287
90.9407	-5.44222	1.4238	-3.82234	NA	NA	lcl|NC_057812.1_cds_XP_044423677.1_119289
1021	1.25133	0.327785	3.81753	0.000134795	0.000385467	lcl|NC_057812.1_cds_XP_044423689.1_119290
7.55526	-1.27445	0.805177	-1.58283	0.113461	0.179297	lcl|NC_057812.1_cds_XP_044423685.1_119293
39.2448	-3.89238	1.1672	-3.33479	0.000853643	0.00217615	lcl|NC_057812.1_cds_XP_044428583.1_119294
3.38104	-2.18234	1.26413	-1.72636	0.0842825	0.138978	lcl|NC_057812.1_cds_XP_044426564.1_119297
9.1861	-0.261549	0.683153	-0.382855	0.701827	0.777668	lcl|NC_057812.1_cds_XP_044425794.1_119299
325.847	-0.233132	0.181282	-1.28602	0.198437	0.286639	lcl|NC_057812.1_cds_XP_044424621.1_119300
325.847	-0.233132	0.181282	-1.28602	0.198437	0.286639	lcl|NC_057812.1_cds_XP_044424622.1_119301
378.07	-0.483692	0.247502	-1.95429	0.0506666	0.0894483	lcl|NC_057812.1_cds_XP_044424620.1_119302
5.52101	0.651163	1.05906	0.614849	0.538655	0.638048	lcl|NC_057812.1_cds_XP_044426012.1_119303
10.2357	-2.05771	0.780897	-2.63505	0.00841245	0.0179912	lcl|NC_057812.1_cds_XP_044426768.1_119305
22.7491	-1.90274	0.466528	-4.07852	4.53241e-05	0.000137576	lcl|NC_057812.1_cds_XP_044424869.1_119307
22.7491	-1.90274	0.466528	-4.07852	4.53241e-05	0.000137576	lcl|NC_057812.1_cds_XP_044424870.1_119308
8.62926	-0.657412	0.743801	-0.883856	0.376774	0.482775	lcl|NC_057812.1_cds_XP_044429250.1_119310
8.62926	-0.657412	0.743801	-0.883856	0.376774	0.482775	lcl|NC_057812.1_cds_XP_044429251.1_119311
360.867	-2.3758	0.144697	-16.4191	1.39582e-60	3.76203e-59	lcl|NC_057812.1_cds_XP_044424369.1_119312
180.543	0.266404	0.156545	1.70177	0.088799	0.145391	lcl|NC_057812.1_cds_XP_044424370.1_119313
425.259	-2.8674	0.206252	-13.9024	6.12534e-44	1.10061e-42	lcl|NC_057812.1_cds_XP_044425691.1_119315
189.548	-1.15293	0.221112	-5.21425	1.8456e-07	7.1639e-07	lcl|NC_057812.1_cds_XP_044425894.1_119316
82.2809	-1.63859	0.631534	-2.59462	0.00946967	0.0200444	lcl|NC_057812.1_cds_XP_044425895.1_119317
1044.51	-2.62664	0.233516	-11.2482	2.36382e-29	2.69968e-28	lcl|NC_057812.1_cds_XP_044428779.1_119319
56.4713	4.05408	0.657313	6.16766	6.93094e-10	3.25644e-09	lcl|NC_057812.1_cds_XP_044426096.1_119320
6.14283	-5.32049	2.51805	-2.11294	0.0346057	0.0640012	lcl|NC_057812.1_cds_XP_044429017.1_119322
2321.57	-4.81603	0.615679	-7.8223	5.1865e-15	3.32441e-14	lcl|NC_057812.1_cds_XP_044429016.1_119323
8009.8	0.372058	0.118865	3.1301	0.00174746	0.00423661	lcl|NC_057812.1_cds_XP_044426166.1_119324
77.5586	9.75771	1.24088	7.86351	3.73527e-15	2.40912e-14	lcl|NC_057812.1_cds_XP_044425842.1_119325
6318.64	4.41956	0.154044	28.6903	5.04199e-181	1.31593e-178	lcl|NC_057812.1_cds_XP_044426097.1_119330
6.13707	-1.8368	0.957773	-1.91778	0.0551391	0.0963489	lcl|NC_057812.1_cds_XP_044428804.1_119332
522.854	-0.540762	0.137253	-3.93989	8.15184e-05	0.000239864	lcl|NC_057812.1_cds_XP_044428805.1_119333
96.0571	-0.812909	0.207059	-3.92597	8.63818e-05	0.000253385	lcl|NC_057812.1_cds_XP_044427164.1_119335
428.111	0.553191	0.181785	3.04311	0.00234143	0.00556048	lcl|NC_057812.1_cds_XP_044426667.1_119336
11.7145	0.181832	0.839214	0.21667	0.828466	0.877333	lcl|NC_057812.1_cds_XP_044429129.1_119338
195.464	0.607258	0.189348	3.2071	0.00134083	0.00331187	lcl|NC_057812.1_cds_XP_044426639.1_119339
8.83231	2.44234	0.939059	2.60084	0.00929965	0.0197105	lcl|NC_057812.1_cds_XP_044425549.1_119340
85.5209	0.546829	0.209432	2.61101	0.00902741	0.01918	lcl|NC_057812.1_cds_XP_044426326.1_119341
85.5209	0.546829	0.209432	2.61101	0.00902741	0.01918	lcl|NC_057812.1_cds_XP_044426327.1_119342
92.7962	0.0054676	0.242215	0.0225733	0.981991	0.988489	lcl|NC_057812.1_cds_XP_044427910.1_119343
215.847	1.20722	0.361177	3.34246	0.000830389	0.00212076	lcl|NC_057812.1_cds_XP_044429024.1_119347
25.4874	-1.77888	0.43849	-4.05683	4.9744e-05	0.000150262	lcl|NC_057812.1_cds_XP_044426400.1_119349
134.158	1.38152	0.460792	2.99815	0.00271627	0.00638085	lcl|NC_057812.1_cds_XP_044422271.1_119353
69.9412	-0.915489	0.272535	-3.35916	0.000781803	0.00200599	lcl|NC_057812.1_cds_XP_044428146.1_119356
245.999	3.21282	0.273486	11.7477	7.25857e-32	8.96737e-31	lcl|NC_057812.1_cds_XP_044426454.1_119358
159.884	-2.03919	0.239162	-8.52642	1.50947e-17	1.0954e-16	lcl|NC_057812.1_cds_XP_044426157.1_119359
18.0905	-1.75573	0.559181	-3.13983	0.00169046	0.00410516	lcl|NC_057812.1_cds_XP_044428147.1_119361
6.73458	-0.28571	0.929605	-0.307345	0.758581	0.82256	lcl|NC_057812.1_cds_XP_044428149.1_119365
839.178	-0.827149	0.0896076	-9.23079	2.68646e-20	2.19994e-19	lcl|NC_057812.1_cds_XP_044422310.1_119371
703.685	0.201934	0.102235	1.9752	0.0482455	0.0857603	lcl|NC_057812.1_cds_XP_044423729.1_119373
149.586	-1.01875	0.204737	-4.9759	6.49468e-07	2.40149e-06	lcl|NC_057812.1_cds_XP_044423728.1_119374
510.822	-0.315163	0.0943788	-3.33934	0.000839782	0.00214301	lcl|NC_057812.1_cds_XP_044426322.1_119375
65.3651	0.433494	0.681627	0.63597	0.524796	0.6254	lcl|NC_057812.1_cds_XP_044424907.1_119376
565.533	1.58016	0.319928	4.9391	7.84858e-07	2.88023e-06	lcl|NC_057812.1_cds_XP_044424906.1_119377
127.153	0.947102	1.46165	0.647967	0.517006	0.618207	lcl|NC_057812.1_cds_XP_044424905.1_119378
2404.58	0.588003	0.150625	3.90376	9.47099e-05	0.000276382	lcl|NC_057812.1_cds_XP_044424903.1_119379
156.918	-0.936599	0.224109	-4.17921	2.92522e-05	9.08889e-05	lcl|NC_057812.1_cds_XP_044426600.1_119380
2037.92	0.523065	0.0904062	5.78572	7.22013e-09	3.14885e-08	lcl|NC_057812.1_cds_XP_044426164.1_119381
2741.99	-0.634784	0.0848253	-7.48343	7.24071e-14	4.37413e-13	lcl|NC_057812.1_cds_XP_044425904.1_119385
722.389	-0.215525	0.131765	-1.63567	0.101909	0.163619	lcl|NC_057812.1_cds_XP_044429074.1_119388
47.7015	-1.46649	0.475072	-3.08689	0.00202264	0.00485598	lcl|NC_057812.1_cds_XP_044428152.1_119389
333.003	0.480354	0.405906	1.18341	0.236646	0.331497	lcl|NC_057812.1_cds_XP_044427660.1_119390
3497.92	1.19462	0.103087	11.5884	4.72011e-31	5.69402e-30	lcl|NC_057812.1_cds_XP_044426284.1_119391
2.47168	-2.43484	2.13866	-1.13849	0.254915	0.352084	lcl|NC_057812.1_cds_XP_044427317.1_119393
32.7242	0.808273	0.423428	1.90888	0.0562774	0.0980838	lcl|NC_057812.1_cds_XP_044429304.1_119394
4.40977	0.613759	1.17739	0.521287	0.602167	0.694609	lcl|NC_057812.1_cds_XP_044427847.1_119410
135.723	-0.482321	0.24231	-1.99051	0.046535	0.0831052	lcl|NC_057812.1_cds_XP_044424529.1_119411
6150.17	0.0463033	0.0820187	0.564546	0.572383	0.668691	lcl|NC_057812.1_cds_XP_044424528.1_119412
445.921	-0.482771	0.182393	-2.64687	0.00812406	0.0174227	lcl|NC_057812.1_cds_XP_044426579.1_119413
257.901	-1.27014	0.424394	-2.99283	0.00276407	0.00648272	lcl|NC_057812.1_cds_XP_044426580.1_119414
28.0479	2.40382	0.467149	5.14572	2.66497e-07	1.01956e-06	lcl|NC_057812.1_cds_XP_044426581.1_119415
157.976	-0.130551	0.226985	-0.575152	0.565188	0.662146	lcl|NC_057812.1_cds_XP_044425832.1_119416
7.90716	-1.95594	0.757796	-2.58109	0.00984902	0.0207706	lcl|NC_057812.1_cds_XP_044427032.1_119417
2393.1	0.555053	0.118096	4.70002	2.6013e-06	9.0705e-06	lcl|NC_057812.1_cds_XP_044426649.1_119419
334.305	3.04576	0.213721	14.2512	4.40946e-46	8.38409e-45	lcl|NC_057812.1_cds_XP_044426742.1_119422
27.2118	0.0571835	0.461322	0.123956	0.90135	0.932263	lcl|NC_057812.1_cds_XP_044425782.1_119423
499.744	0.795303	0.124931	6.36592	1.94124e-10	9.48796e-10	lcl|NC_057812.1_cds_XP_044425863.1_119424
499.744	0.795303	0.124931	6.36592	1.94124e-10	9.48796e-10	lcl|NC_057812.1_cds_XP_044425864.1_119425
499.744	0.795303	0.124931	6.36592	1.94124e-10	9.48796e-10	lcl|NC_057812.1_cds_XP_044425865.1_119426
693.298	1.11701	0.219616	5.08619	3.65321e-07	1.38162e-06	lcl|NC_057812.1_cds_XP_044425496.1_119428
86.5277	0.591022	0.645144	0.916108	0.35961	0.46579	lcl|NC_057812.1_cds_XP_044425495.1_119429
546.011	0.497724	0.103361	4.81541	1.46896e-06	5.24825e-06	lcl|NC_057812.1_cds_XP_044425698.1_119432
546.011	0.497724	0.103361	4.81541	1.46896e-06	5.24825e-06	lcl|NC_057812.1_cds_XP_044425699.1_119433
2598.59	-0.264889	0.131634	-2.01231	0.0441867	0.0794434	lcl|NC_057812.1_cds_XP_044424493.1_119434
869.433	-0.260876	0.0913927	-2.85445	0.00431115	0.00974516	lcl|NC_057812.1_cds_XP_044427001.1_119435
339.503	0.84656	0.282003	3.00195	0.00268252	0.00630849	lcl|NC_057812.1_cds_XP_044423333.1_119436
7176.25	-3.34091	0.225689	-14.8032	1.39762e-49	2.89428e-48	lcl|NC_057812.1_cds_XP_044423334.1_119437
567.02	0.391643	0.162001	2.41754	0.0156259	0.031532	lcl|NC_057812.1_cds_XP_044425503.1_119438
56.1327	0.545361	0.451449	1.20802	0.227038	0.320394	lcl|NC_057812.1_cds_XP_044426024.1_119441
3.61546	-2.52079	1.32911	-1.8966	0.0578811	0.100501	lcl|NC_057812.1_cds_XP_044426388.1_119442
83.3586	-0.231239	0.261485	-0.884331	0.376518	0.482485	lcl|NC_057812.1_cds_XP_044422103.1_119443
59.1822	-5.2859	1.35341	-3.90563	9.39807e-05	0.000274378	lcl|NC_057812.1_cds_XP_044425165.1_119446
14.4029	5.55298	1.01794	5.45509	4.89479e-08	1.99269e-07	lcl|NC_057812.1_cds_XP_044422076.1_119447
205.174	5.41776	0.443652	12.2117	2.69093e-34	3.5994e-33	lcl|NC_057812.1_cds_XP_044427983.1_119448
153.306	-1.77963	0.25097	-7.09102	1.33131e-12	7.46e-12	lcl|NC_057812.1_cds_XP_044426708.1_119454
26.2583	-0.799622	0.480386	-1.66454	0.096004	0.155446	lcl|NC_057812.1_cds_XP_044426710.1_119455
194.021	-0.136191	0.190364	-0.715425	0.474347	0.578382	lcl|NC_057812.1_cds_XP_044426061.1_119456
142.833	-0.238289	0.225712	-1.05572	0.291095	0.392994	lcl|NC_057812.1_cds_XP_044426060.1_119457
386.809	-1.34484	0.301631	-4.45857	8.25098e-06	2.72914e-05	lcl|NC_057812.1_cds_XP_044429476.1_119458
11.763	2.13175	0.723673	2.94574	0.00322185	0.0074613	lcl|NC_057812.1_cds_XP_044427724.1_119459
7.37025	-0.259689	0.785688	-0.330525	0.741004	0.808988	lcl|NC_057812.1_cds_XP_044428707.1_119464
8.28483	-2.29492	0.883059	-2.59883	0.00935408	0.0198187	lcl|NC_057812.1_cds_XP_044427102.1_119467
147.631	-1.53984	0.29353	-5.24593	1.555e-07	6.07246e-07	lcl|NC_057812.1_cds_XP_044428161.1_119472
412.937	2.40278	0.310538	7.73748	1.01404e-14	6.39819e-14	lcl|NC_057812.1_cds_XP_044428165.1_119479
104.76	0.58135	0.216533	2.68481	0.00725712	0.0157221	lcl|NC_057812.1_cds_XP_044428166.1_119480
426.535	-0.0988	0.113647	-0.869361	0.38465	0.490565	lcl|NC_057812.1_cds_XP_044425805.1_119482
14.6378	-1.29511	3.1309	-0.413653	0.679128	0.758878	lcl|NC_057812.1_cds_XP_044425806.1_119483
24.844	-5.63122	0.871963	-6.4581	1.06028e-10	5.27922e-10	lcl|NC_057812.1_cds_XP_044428989.1_119484
65.1258	-1.06669	0.354078	-3.01259	0.00259033	0.0061048	lcl|NC_057812.1_cds_XP_044423663.1_119486
23.007	-0.290655	0.445627	-0.65224	0.514247	0.615645	lcl|NC_057812.1_cds_XP_044423662.1_119487
235.158	-0.497123	0.186729	-2.66227	0.00776149	0.0167184	lcl|NC_057812.1_cds_XP_044425735.1_119491
280.544	-0.13931	0.155122	-0.898069	0.369149	0.475301	lcl|NC_057812.1_cds_XP_044425736.1_119492
17.2074	0.40384	0.500006	0.807671	0.41928	0.525435	lcl|NC_057812.1_cds_XP_044425734.1_119493
30.133	1.17387	0.388882	3.01858	0.00253962	0.00599254	lcl|NC_057812.1_cds_XP_044428787.1_119494
167.241	-0.243205	0.156527	-1.55376	0.120243	0.18845	lcl|NC_057812.1_cds_XP_044426317.1_119495
27.4812	-0.843265	0.427799	-1.97117	0.0487042	0.0864722	lcl|NC_057812.1_cds_XP_044426143.1_119500
17.7999	-0.348159	0.523728	-0.66477	0.506198	0.608035	lcl|NC_057812.1_cds_XP_044426144.1_119503
17.7999	-0.348159	0.523728	-0.66477	0.506198	0.608035	lcl|NC_057812.1_cds_XP_044426145.1_119504
567.704	4.33997	0.4333	10.0161	1.29509e-23	1.20534e-22	lcl|NC_057812.1_cds_XP_044427962.1_119514
1086.07	1.71043	0.0945218	18.0957	3.44773e-73	1.24727e-71	lcl|NC_057812.1_cds_XP_044424048.1_119515
13.9697	-1.14351	0.599976	-1.90592	0.0566607	0.0986511	lcl|NC_057812.1_cds_XP_044424047.1_119516
601.182	-0.345797	0.116586	-2.96601	0.00301688	0.00702581	lcl|NC_057812.1_cds_XP_044426064.1_119517
9.7417	-1.34804	0.651492	-2.06916	0.038531	0.0704869	lcl|NC_057812.1_cds_XP_044427774.1_119518
709.126	-0.157071	0.117562	-1.33607	0.181527	0.266338	lcl|NC_057812.1_cds_XP_044426631.1_119519
2282.87	0.445439	0.0873717	5.0982	3.42897e-07	1.3002e-06	lcl|NC_057812.1_cds_XP_044426688.1_119520
778.399	-0.37981	0.109213	-3.47771	0.000505707	0.00133533	lcl|NC_057812.1_cds_XP_044426530.1_119521
83.7448	0.24506	0.276264	0.887049	0.375053	0.481203	lcl|NC_057812.1_cds_XP_044427277.1_119523
27.2685	-2.77068	1.30074	-2.13008	0.0331649	0.0616986	lcl|NC_057812.1_cds_XP_044427597.1_119526
13.5487	-2.44759	1.02115	-2.39689	0.0165349	0.0331697	lcl|NC_057812.1_cds_XP_044427598.1_119527
1781.53	-0.368087	0.0621447	-5.92307	3.15981e-09	1.41737e-08	lcl|NC_057812.1_cds_XP_044425957.1_119529
276.955	5.01263	0.357156	14.0348	9.5421e-45	1.75105e-43	lcl|NC_057812.1_cds_XP_044426718.1_119530
930.919	-0.197527	0.0985793	-2.00374	0.0450981	0.0808668	lcl|NC_057812.1_cds_XP_044427031.1_119533
14274.6	1.09346	0.0993417	11.007	3.53497e-28	3.86927e-27	lcl|NC_057812.1_cds_XP_044424235.1_119534
3935.45	0.719425	0.115317	6.23866	4.41342e-10	2.10139e-09	lcl|NC_057812.1_cds_XP_044425074.1_119538
5.78774	-0.935513	1.01777	-0.919177	0.358003	0.464167	lcl|NC_057812.1_cds_XP_044426266.1_119539
47.4801	-1.86704	0.313839	-5.94903	2.69731e-09	1.21562e-08	lcl|NC_057812.1_cds_XP_044425715.1_119540
47.4801	-1.86704	0.313839	-5.94903	2.69731e-09	1.21562e-08	lcl|NC_057812.1_cds_XP_044425716.1_119541
47.4801	-1.86704	0.313839	-5.94903	2.69731e-09	1.21562e-08	lcl|NC_057812.1_cds_XP_044425717.1_119542
47.4801	-1.86704	0.313839	-5.94903	2.69731e-09	1.21562e-08	lcl|NC_057812.1_cds_XP_044425718.1_119543
47.4801	-1.86704	0.313839	-5.94903	2.69731e-09	1.21562e-08	lcl|NC_057812.1_cds_XP_044425719.1_119544
9.27763	-0.783631	1.42301	-0.550684	0.58185	0.676805	lcl|NC_057812.1_cds_XP_044422293.1_119545
167.655	0.0831331	0.153789	0.540567	0.588806	0.68296	lcl|NC_057812.1_cds_XP_044425723.1_119546
14.1403	-1.11064	1.57533	-0.705018	0.480799	0.584224	lcl|NC_057812.1_cds_XP_044425724.1_119547
2057.41	-1.09522	0.181799	-6.02434	1.69806e-09	7.76056e-09	lcl|NC_057812.1_cds_XP_044423272.1_119548
4.12002	-0.929783	1.1394	-0.816031	0.414482	0.520488	lcl|NC_057812.1_cds_XP_044428172.1_119549
132.484	4.7669	0.503808	9.46174	3.0286e-21	2.57051e-20	lcl|NC_057812.1_cds_XP_044426248.1_119551
1503.67	0.8237	0.0947124	8.69685	3.4121e-18	2.55419e-17	lcl|NC_057812.1_cds_XP_044427219.1_119552
131.951	-0.387982	0.276673	-1.40231	0.160823	0.240666	lcl|NC_057812.1_cds_XP_044426051.1_119553
5.9215	-0.160585	1.37759	-0.11657	0.907201	0.936547	lcl|NC_057812.1_cds_XP_044429196.1_119555
90.2616	-1.80653	0.330725	-5.46233	4.69925e-08	1.91557e-07	lcl|NC_057812.1_cds_XP_044428854.1_119562
2977.34	0.223369	0.0762857	2.92805	0.00341091	0.00786359	lcl|NC_057812.1_cds_XP_044426357.1_119565
888.283	8.61696	0.32913	26.181	4.37191e-151	6.83163e-149	lcl|NC_057812.1_cds_XP_044424274.1_119568
1402.83	0.911538	0.164381	5.54529	2.9347e-08	1.21744e-07	lcl|NC_057812.1_cds_XP_044427381.1_119571
809.255	0.495274	0.0889034	5.57092	2.53394e-08	1.05614e-07	lcl|NC_057812.1_cds_XP_044425048.1_119573
809.255	0.495274	0.0889034	5.57092	2.53394e-08	1.05614e-07	lcl|NC_057812.1_cds_XP_044425049.1_119574
44.0629	-0.718839	0.335614	-2.14186	0.0322044	0.0600601	lcl|NC_057812.1_cds_XP_044425047.1_119575
8650.36	0.333869	0.0534962	6.24098	4.34826e-10	2.07148e-09	lcl|NC_057812.1_cds_XP_044422523.1_119576
244.194	-0.4794	0.184141	-2.60344	0.00922921	0.0195754	lcl|NC_057812.1_cds_XP_044423899.1_119577
428.855	-0.333665	0.128747	-2.59164	0.00955206	0.020199	lcl|NC_057812.1_cds_XP_044423901.1_119578
29922.6	1.28193	0.0981766	13.0574	5.76759e-39	8.94078e-38	lcl|NC_057812.1_cds_XP_044426805.1_119582
465.271	-0.932237	0.235282	-3.96221	7.42593e-05	0.000219653	lcl|NC_057812.1_cds_XP_044422169.1_119583
478.697	-1.47832	0.292744	-5.04986	4.42136e-07	1.65886e-06	lcl|NC_057812.1_cds_XP_044426395.1_119584
953.922	-0.44435	0.148143	-2.99946	0.0027046	0.00635611	lcl|NC_057812.1_cds_XP_044428951.1_119585
14.9168	-2.74315	2.25396	-1.21704	0.22359	0.316359	lcl|NC_057812.1_cds_XP_044422255.1_119587
412.153	0.381247	0.113601	3.35601	0.000790757	0.00202784	lcl|NC_057812.1_cds_XP_044424334.1_119590
19.8186	7.48164	1.2996	5.75688	8.5681e-09	3.71394e-08	lcl|NC_057812.1_cds_XP_044424335.1_119591
227.743	0.941094	0.205424	4.58122	4.62273e-06	1.57176e-05	lcl|NC_057812.1_cds_XP_044426481.1_119596
75.5401	0.304946	0.336921	0.905098	0.365414	0.471489	lcl|NC_057812.1_cds_XP_044426478.1_119597
75.5401	0.304946	0.336921	0.905098	0.365414	0.471489	lcl|NC_057812.1_cds_XP_044426479.1_119598
75.5401	0.304946	0.336921	0.905098	0.365414	0.471489	lcl|NC_057812.1_cds_XP_044426480.1_119599
628.622	0.0619205	0.175649	0.352524	0.724445	0.79586	lcl|NC_057812.1_cds_XP_044427264.1_119600
18204.2	-2.19702	0.126896	-17.3136	3.71767e-67	1.17889e-65	lcl|NC_057812.1_cds_XP_044422139.1_119601
13.3964	-0.481305	0.973253	-0.494533	0.62093	0.710545	lcl|NC_057812.1_cds_XP_044426763.1_119602
30.3478	-0.911472	0.41764	-2.18244	0.0290774	0.0548269	lcl|NC_057812.1_cds_XP_044426728.1_119606
5.11506	-2.12974	0.95414	-2.23211	0.0256078	0.0489706	lcl|NC_057812.1_cds_XP_044428180.1_119607
187.549	0.600064	0.200853	2.98758	0.00281194	0.00658849	lcl|NC_057812.1_cds_XP_044428183.1_119612
81.7818	-0.59547	0.258665	-2.30209	0.0213302	0.0416328	lcl|NC_057812.1_cds_XP_044426980.1_119613
6.63453	-0.546334	1.73278	-0.315293	0.752539	0.818159	lcl|NC_057812.1_cds_XP_044426981.1_119614
68.1132	3.38512	0.36614	9.24543	2.34292e-20	1.92266e-19	lcl|NC_057812.1_cds_XP_044427996.1_119615
144.005	4.97166	0.370657	13.4131	5.06673e-41	8.38862e-40	lcl|NC_057812.1_cds_XP_044427997.1_119616
68.1132	3.38512	0.36614	9.24543	2.34292e-20	1.92266e-19	lcl|NC_057812.1_cds_XP_044427999.1_119617
144.005	4.97166	0.370657	13.4131	5.06673e-41	8.38862e-40	lcl|NC_057812.1_cds_XP_044427998.1_119618
68.1132	3.38512	0.36614	9.24543	2.34292e-20	1.92266e-19	lcl|NC_057812.1_cds_XP_044428001.1_119619
232.547	4.71849	0.347441	13.5807	5.21338e-42	8.88685e-41	lcl|NC_057812.1_cds_XP_044428000.1_119620
9.06162	2.87154	1.09625	2.61943	0.00880764	0.0187569	lcl|NC_057812.1_cds_XP_044427764.1_119622
237.509	2.09043	0.196249	10.6519	1.70818e-26	1.76607e-25	lcl|NC_057812.1_cds_XP_044427240.1_119623
114.65	-2.24261	0.271719	-8.25341	1.53943e-16	1.06212e-15	lcl|NC_057812.1_cds_XP_044427241.1_119624
1352.21	10.4254	0.752611	13.8523	1.23178e-43	2.19744e-42	lcl|NC_057812.1_cds_XP_044426586.1_119625
96.9419	-1.38563	1.04928	-1.32055	0.186652	0.272595	lcl|NC_057812.1_cds_XP_044427161.1_119626
13.8418	-0.451646	1.08037	-0.418048	0.675912	0.756269	lcl|NC_057812.1_cds_XP_044427156.1_119627
13.8418	-0.451646	1.08037	-0.418048	0.675912	0.756269	lcl|NC_057812.1_cds_XP_044427157.1_119628
13.8418	-0.451646	1.08037	-0.418048	0.675912	0.756269	lcl|NC_057812.1_cds_XP_044427158.1_119629
13.8418	-0.451646	1.08037	-0.418048	0.675912	0.756269	lcl|NC_057812.1_cds_XP_044427159.1_119630
13.8418	-0.451646	1.08037	-0.418048	0.675912	0.756269	lcl|NC_057812.1_cds_XP_044427160.1_119631
29.7996	-1.49223	0.465839	-3.20331	0.0013586	0.00335194	lcl|NC_057812.1_cds_XP_044423348.1_119632
29.7996	-1.49223	0.465839	-3.20331	0.0013586	0.00335194	lcl|NC_057812.1_cds_XP_044423349.1_119633
29.7996	-1.49223	0.465839	-3.20331	0.0013586	0.00335194	lcl|NC_057812.1_cds_XP_044423350.1_119634
29.7996	-1.49223	0.465839	-3.20331	0.0013586	0.00335194	lcl|NC_057812.1_cds_XP_044423351.1_119635
28.0013	-0.627077	0.463987	-1.3515	0.176536	0.260244	lcl|NC_057812.1_cds_XP_044428187.1_119638
65.9157	0.22443	0.365439	0.614138	0.539124	0.638487	lcl|NC_057812.1_cds_XP_044428772.1_119639
43.6752	-2.0866	0.385786	-5.4087	6.3484e-08	2.56154e-07	lcl|NC_057812.1_cds_XP_044426552.1_119645
57.8286	-0.0401009	0.33061	-0.121294	0.903459	0.933788	lcl|NC_057812.1_cds_XP_044428188.1_119647
6.04497	-0.665501	0.732039	-0.909106	0.363294	0.469408	lcl|NC_057812.1_cds_XP_044428857.1_119651
6.04497	-0.665501	0.732039	-0.909106	0.363294	0.469408	lcl|NC_057812.1_cds_XP_044428858.1_119652
2635.28	0.0493018	0.0963835	0.511517	0.608989	0.700569	lcl|NC_057812.1_cds_XP_044422791.1_119653
249.197	0.0112954	0.20388	0.0554021	0.955818	0.970118	lcl|NC_057812.1_cds_XP_044422793.1_119654
1842.44	1.7745	0.287919	6.16319	7.1292e-10	3.34636e-09	lcl|NC_057812.1_cds_XP_044429095.1_119662
39.226	-0.236569	0.311287	-0.759971	0.447272	0.552926	lcl|NC_057812.1_cds_XP_044427399.1_119663
37.2085	0.244748	0.376677	0.649757	0.515849	0.617132	lcl|NC_057812.1_cds_XP_044428195.1_119666
2.92188	-0.316184	1.27273	-0.24843	0.803802	0.858231	lcl|NC_057812.1_cds_XP_044427175.1_119667
141.225	0.108448	0.158916	0.682422	0.494972	0.597368	lcl|NC_057812.1_cds_XP_044427453.1_119668
141.225	0.108448	0.158916	0.682422	0.494972	0.597368	lcl|NC_057812.1_cds_XP_044427454.1_119669
185.203	-0.336535	0.185456	-1.81464	0.0695795	0.117887	lcl|NC_057812.1_cds_XP_044426842.1_119675
107.933	-0.245824	0.42837	-0.57386	0.566063	0.662907	lcl|NC_057812.1_cds_XP_044426048.1_119676
3.34069	-3.45501	1.83256	-1.88535	0.0593825	0.102798	lcl|NC_057812.1_cds_XP_044426041.1_119681
8.66372	-1.69036	0.836724	-2.02021	0.0433611	0.0781264	lcl|NC_057812.1_cds_XP_044428946.1_119682
148.52	-0.211204	0.226313	-0.933236	0.350698	0.456623	lcl|NC_057812.1_cds_XP_044425849.1_119683
86.334	-0.961938	0.245056	-3.92538	8.65923e-05	0.000253957	lcl|NC_057812.1_cds_XP_044425881.1_119684
86.334	-0.961938	0.245056	-3.92538	8.65923e-05	0.000253957	lcl|NC_057812.1_cds_XP_044425882.1_119685
86.334	-0.961938	0.245056	-3.92538	8.65923e-05	0.000253957	lcl|NC_057812.1_cds_XP_044425883.1_119686
342.145	0.219829	0.19812	1.10957	0.267183	0.365799	lcl|NC_057812.1_cds_XP_044425955.1_119687
534.857	0.710352	0.0947731	7.49529	6.61515e-14	4.00567e-13	lcl|NC_057812.1_cds_XP_044426231.1_119688
46.7068	0.080389	0.417772	0.192423	0.847411	0.892023	lcl|NC_057812.1_cds_XP_044426959.1_119689
108.095	0.372223	0.293916	1.26643	0.20536	0.294911	lcl|NC_057812.1_cds_XP_044426006.1_119693
1959.5	-1.02944	0.0986005	-10.4405	1.61882e-25	1.61581e-24	lcl|NC_057812.1_cds_XP_044422659.1_119694
201.247	-0.417302	0.303444	-1.37522	0.169063	0.251029	lcl|NC_057812.1_cds_XP_044426220.1_119698
75.6801	-0.755343	0.25159	-3.00228	0.00267967	0.00630211	lcl|NC_057812.1_cds_XP_044425369.1_119699
2.12978	-3.5321	3.82297	-0.923915	0.355531	0.461537	lcl|NC_057812.1_cds_XP_044427634.1_119701
2.12978	-3.5321	3.82297	-0.923915	0.355531	0.461537	lcl|NC_057812.1_cds_XP_044427635.1_119702
16.5918	9.1149	3.91529	2.32803	0.0199106	0.039187	lcl|NC_057812.1_cds_XP_044427631.1_119703
16.5918	9.1149	3.91529	2.32803	0.0199106	0.039187	lcl|NC_057812.1_cds_XP_044427632.1_119704
486.241	-0.155994	0.187524	-0.83186	0.405488	0.511244	lcl|NC_057812.1_cds_XP_044427637.1_119705
425.029	0.0845438	0.181671	0.465368	0.641668	0.728164	lcl|NC_057812.1_cds_XP_044427636.1_119706
342.57	-0.485867	0.263926	-1.84092	0.0656334	0.112075	lcl|NC_057812.1_cds_XP_044427633.1_119707
126.443	-0.298281	0.333317	-0.894886	0.370848	0.477003	lcl|NC_057812.1_cds_XP_044428198.1_119710
408.837	1.58509	0.22073	7.18113	6.91374e-13	3.94317e-12	lcl|NC_057812.1_cds_XP_044422319.1_119712
25.5351	-0.95825	0.433289	-2.21157	0.0269964	0.0512906	lcl|NC_057812.1_cds_XP_044422321.1_119714
10.9518	-0.55861	0.622266	-0.897704	0.369343	0.475526	lcl|NC_057812.1_cds_XP_044422322.1_119715
10.9518	-0.55861	0.622266	-0.897704	0.369343	0.475526	lcl|NC_057812.1_cds_XP_044422323.1_119716
10.9518	-0.55861	0.622266	-0.897704	0.369343	0.475526	lcl|NC_057812.1_cds_XP_044422324.1_119717
42.5479	0.368669	0.350397	1.05215	0.292732	0.394832	lcl|NC_057812.1_cds_XP_044422326.1_119718
42.5479	0.368669	0.350397	1.05215	0.292732	0.394832	lcl|NC_057812.1_cds_XP_044422327.1_119719
15.0206	-0.683985	0.603193	-1.13394	0.25682	0.354281	lcl|NC_057812.1_cds_XP_044429343.1_119720
11.6822	-0.625594	0.807676	-0.77456	0.4386	0.544478	lcl|NC_057812.1_cds_XP_044428827.1_119726
102.923	1.9252	0.385739	4.99095	6.00841e-07	2.22837e-06	lcl|NC_057812.1_cds_XP_044427567.1_119727
38.7685	-0.536476	0.464451	-1.15508	0.24806	0.344212	lcl|NC_057812.1_cds_XP_044429519.1_119728
38.7685	-0.536476	0.464451	-1.15508	0.24806	0.344212	lcl|NC_057812.1_cds_XP_044429520.1_119729
8.40389	-4.86313	1.43429	-3.39062	0.000697345	0.00180355	lcl|NC_057812.1_cds_XP_044428128.1_119732
5.06317	-2.0191	1.07701	-1.87473	0.0608305	0.1049	lcl|NC_057812.1_cds_XP_044428127.1_119733
2240.05	-0.0973106	0.120105	-0.81021	0.41782	0.523942	lcl|NC_057812.1_cds_XP_044424649.1_119736
5182	-0.648071	0.0607843	-10.6618	1.53583e-26	1.58991e-25	lcl|NC_057812.1_cds_XP_044426408.1_119737
27.6386	-1.2094	0.461929	-2.61814	0.00884103	0.0188218	lcl|NC_057812.1_cds_XP_044426040.1_119738
373	0.0493399	0.0983505	0.501674	0.615897	0.706513	lcl|NC_057812.1_cds_XP_044426318.1_119742
9.00261	-1.52155	0.811556	-1.87486	0.0608118	0.104875	lcl|NC_057812.1_cds_XP_044427153.1_119746
1585.42	-3.3245	0.124844	-26.6292	3.11841e-156	5.46992e-154	lcl|NC_057812.1_cds_XP_044427502.1_119754
2850.48	0.640292	0.134048	4.7766	1.78285e-06	6.3155e-06	lcl|NC_057812.1_cds_XP_044426088.1_119758
15.7137	1.43057	0.586038	2.4411	0.0146427	0.0297416	lcl|NC_057812.1_cds_XP_044425455.1_119759
15.7137	1.43057	0.586038	2.4411	0.0146427	0.0297416	lcl|NC_057812.1_cds_XP_044425456.1_119760
15.7137	1.43057	0.586038	2.4411	0.0146427	0.0297416	lcl|NC_057812.1_cds_XP_044425457.1_119761
15.7137	1.43057	0.586038	2.4411	0.0146427	0.0297416	lcl|NC_057812.1_cds_XP_044425458.1_119762
7776.4	0.774712	0.0946898	8.18158	2.80157e-16	1.90978e-15	lcl|NC_057812.1_cds_XP_044425459.1_119763
57.0366	-0.246181	0.284327	-0.865835	0.386581	0.492495	lcl|NC_057812.1_cds_XP_044425460.1_119764
457	1.00683	0.331455	3.0376	0.00238469	0.00565287	lcl|NC_057812.1_cds_XP_044425347.1_119765
170.645	-3.49159	0.97127	-3.59487	0.000324549	0.000880308	lcl|NC_057812.1_cds_XP_044425346.1_119766
1278.53	1.72193	0.320448	5.37349	7.72273e-08	3.09415e-07	lcl|NC_057812.1_cds_XP_044425348.1_119767
173.82	5.42023	0.458346	11.8256	2.87675e-32	3.59644e-31	lcl|NC_057812.1_cds_XP_044427893.1_119768
31.9195	-2.03592	0.598797	-3.40002	0.000673808	0.00174648	lcl|NC_057812.1_cds_XP_044427926.1_119769
353.671	-2.88727	0.281682	-10.2501	1.18238e-24	1.1442e-23	lcl|NC_057812.1_cds_XP_044428489.1_119770
131.654	-2.73779	0.31153	-8.7882	1.51973e-18	1.15556e-17	lcl|NC_057812.1_cds_XP_044428203.1_119771
900.448	-0.0272201	0.103775	-0.262299	0.793091	0.850058	lcl|NC_057812.1_cds_XP_044429370.1_119774
500.678	-0.0864501	0.121079	-0.713997	0.475229	0.579236	lcl|NC_057812.1_cds_XP_044429371.1_119775
70.2767	-0.387294	0.28918	-1.33928	0.180479	0.265056	lcl|NC_057812.1_cds_XP_044426551.1_119781
6.86649	-1.15991	0.801099	-1.4479	0.147645	0.224111	lcl|NC_057812.1_cds_XP_044427438.1_119786
1513.34	-0.238688	0.115536	-2.06591	0.0388368	0.0709782	lcl|NC_057812.1_cds_XP_044423920.1_119791
41.715	-1.415	0.411997	-3.43448	0.000593683	0.0015521	lcl|NC_057812.1_cds_XP_044423921.1_119792
440.429	10.7038	1.20935	8.85086	8.68442e-19	6.67907e-18	lcl|NC_057812.1_cds_XP_044429481.1_119793
5.43896	5.18351	1.64576	3.14961	0.00163489	0.00397964	lcl|NC_057812.1_cds_XP_044426389.1_119794
386.933	12.55	1.23158	10.1902	2.19374e-24	2.10345e-23	lcl|NC_057812.1_cds_XP_044422748.1_119798
1970.08	0.698511	0.0661863	10.5537	4.88264e-26	4.96324e-25	lcl|NC_057812.1_cds_XP_044425722.1_119800
5.41139	-1.07711	0.928661	-1.15985	0.246109	0.342076	lcl|NC_057812.1_cds_XP_044427869.1_119806
5.41139	-1.07711	0.928661	-1.15985	0.246109	0.342076	lcl|NC_057812.1_cds_XP_044427870.1_119807
1460.99	1.2507	0.163817	7.63476	2.26237e-14	1.40453e-13	lcl|NC_057812.1_cds_XP_044424245.1_119831
29.3535	1.29432	0.811642	1.59469	0.110782	0.175713	lcl|NC_057812.1_cds_XP_044426810.1_119838
268.746	2.36643	0.297751	7.94768	1.90038e-15	1.24189e-14	lcl|NC_057812.1_cds_XP_044426809.1_119839
19.5656	-0.920513	0.629641	-1.46197	0.143751	0.219205	lcl|NC_057812.1_cds_XP_044427325.1_119840
261.996	1.73897	0.23111	7.52445	5.29434e-14	3.22272e-13	lcl|NC_057812.1_cds_XP_044426445.1_119841
2.7545	-2.13457	1.67629	-1.27339	0.20288	0.291974	lcl|NC_057812.1_cds_XP_044426899.1_119842
35.7314	1.71031	0.644629	2.65317	0.00797395	0.0171336	lcl|NC_057812.1_cds_XP_044428209.1_119843
2158.8	0.731969	0.154659	4.73281	2.21433e-06	7.7721e-06	lcl|NC_057812.1_cds_XP_044423774.1_119847
65.4221	-1.26309	0.406236	-3.10924	0.00187569	0.00452788	lcl|NC_057812.1_cds_XP_044423779.1_119850
2063.47	-0.379583	0.0695197	-5.46008	4.75915e-08	1.93934e-07	lcl|NC_057812.1_cds_XP_044423782.1_119855
589.187	-0.508016	0.262752	-1.93345	0.0531812	0.0933812	lcl|NC_057812.1_cds_XP_044425062.1_119859
46.7288	-0.142932	0.434848	-0.328695	0.742386	0.810225	lcl|NC_057812.1_cds_XP_044425065.1_119860
135.157	-0.367644	0.224339	-1.63879	0.101257	0.16275	lcl|NC_057812.1_cds_XP_044425066.1_119863
2.56917	-1.9082	1.55269	-1.22896	0.219086	0.311089	lcl|NC_057812.1_cds_XP_044426960.1_119865
97.0649	-0.448604	0.281667	-1.59267	0.111234	0.176355	lcl|NC_057812.1_cds_XP_044428211.1_119867
668.339	-0.296003	0.280601	-1.05489	0.291477	0.393455	lcl|NC_057812.1_cds_XP_044424346.1_119868
11.5758	1.75102	2.48519	0.704579	0.481072	0.584446	lcl|NC_057812.1_cds_XP_044428899.1_119872
20.3251	-4.92634	1.1092	-4.44136	8.9394e-06	2.94534e-05	lcl|NC_057812.1_cds_XP_044428898.1_119873
44.6574	-1.6796	0.523588	-3.20786	0.00133726	0.00330407	lcl|NC_057812.1_cds_XP_044429187.1_119874
45.3335	-1.78065	1.25515	-1.41867	0.155995	0.2346	lcl|NC_057812.1_cds_XP_044429186.1_119875
829.654	-0.447703	0.180466	-2.48082	0.0131082	0.0269463	lcl|NC_057812.1_cds_XP_044429185.1_119876
12.8749	2.39369	0.737025	3.24777	0.00116313	0.00290554	lcl|NC_057812.1_cds_XP_044426765.1_119877
7336.88	1.56364	0.130499	11.982	4.41613e-33	5.68069e-32	lcl|NC_057812.1_cds_XP_044426766.1_119878
293.284	0.241321	0.188446	1.28059	0.200339	0.288954	lcl|NC_057812.1_cds_XP_044427949.1_119880
1146.91	-2.44431	0.120209	-20.3339	6.44458e-92	3.58507e-90	lcl|NC_057812.1_cds_XP_044429401.1_119882
1133.46	-0.646161	0.144338	-4.47671	7.58006e-06	2.51715e-05	lcl|NC_057812.1_cds_XP_044429402.1_119883
58.34	-0.558957	0.591588	-0.944843	0.344739	0.450322	lcl|NC_057812.1_cds_XP_044429430.1_119884
15.7596	-3.25454	0.703647	-4.62524	3.7416e-06	1.28456e-05	lcl|NC_057812.1_cds_XP_044429475.1_119887
7.04444	-2.52405	1.02006	-2.47442	0.0133452	0.0273763	lcl|NC_057812.1_cds_XP_044426569.1_119889
7.04444	-2.52405	1.02006	-2.47442	0.0133452	0.0273763	lcl|NC_057812.1_cds_XP_044426570.1_119890
1238.68	-0.667271	0.0852262	-7.82941	4.90182e-15	3.14608e-14	lcl|NC_057812.1_cds_XP_044422217.1_119895
7.38382	0.726819	0.982322	0.739899	0.459361	0.564338	lcl|NC_057812.1_cds_XP_044426560.1_119896
388.141	-0.678242	0.114407	-5.92832	3.06041e-09	1.37398e-08	lcl|NC_057812.1_cds_XP_044426559.1_119897
12.6879	-5.10748	1.54241	-3.31136	0.00092842	0.00235371	lcl|NC_057812.1_cds_XP_044427937.1_119901
61.566	0.430551	0.345555	1.24597	0.212776	0.303698	lcl|NC_057812.1_cds_XP_044428217.1_119902
83.33	-0.480719	0.353963	-1.3581	0.174431	0.257648	lcl|NC_057812.1_cds_XP_044427359.1_119903
51.7186	-1.11798	0.327529	-3.41338	0.000641629	0.00166786	lcl|NC_057812.1_cds_XP_044423981.1_119904
5.97206	-1.39298	0.752492	-1.85116	0.0641468	0.109812	lcl|NC_057812.1_cds_XP_044423982.1_119907
5.97206	-1.39298	0.752492	-1.85116	0.0641468	0.109812	lcl|NC_057812.1_cds_XP_044423983.1_119908
5.97206	-1.39298	0.752492	-1.85116	0.0641468	0.109812	lcl|NC_057812.1_cds_XP_044423984.1_119909
5.97206	-1.39298	0.752492	-1.85116	0.0641468	0.109812	lcl|NC_057812.1_cds_XP_044423985.1_119910
5.97206	-1.39298	0.752492	-1.85116	0.0641468	0.109812	lcl|NC_057812.1_cds_XP_044423986.1_119911
5.97206	-1.39298	0.752492	-1.85116	0.0641468	0.109812	lcl|NC_057812.1_cds_XP_044423987.1_119912
5.97206	-1.39298	0.752492	-1.85116	0.0641468	0.109812	lcl|NC_057812.1_cds_XP_044423988.1_119913
5.97206	-1.39298	0.752492	-1.85116	0.0641468	0.109812	lcl|NC_057812.1_cds_XP_044423989.1_119914
5.97206	-1.39298	0.752492	-1.85116	0.0641468	0.109812	lcl|NC_057812.1_cds_XP_044423990.1_119915
5.97206	-1.39298	0.752492	-1.85116	0.0641468	0.109812	lcl|NC_057812.1_cds_XP_044423991.1_119916
805.448	-2.98749	0.728636	-4.10011	4.12949e-05	0.000125951	lcl|NC_057812.1_cds_XP_044425790.1_119919
672.506	3.32798	0.3407	9.76808	1.54354e-22	1.37908e-21	lcl|NC_057812.1_cds_XP_044425791.1_119920
48.2464	9.90282	1.26243	7.84426	4.35523e-15	2.80136e-14	lcl|NC_057812.1_cds_XP_044425936.1_119921
1232.52	12.4461	1.04369	11.9251	8.75895e-33	1.1158e-31	lcl|NC_057812.1_cds_XP_044427991.1_119922
3.24224	-2.86321	1.37911	-2.07613	0.0378823	0.0694346	lcl|NC_057812.1_cds_XP_044427861.1_119927
21.9893	-0.523787	0.584355	-0.89635	0.370066	0.476198	lcl|NC_057812.1_cds_XP_044422485.1_119929
3005.4	0.471667	0.115598	4.08022	4.49927e-05	0.000136617	lcl|NC_057812.1_cds_XP_044425040.1_119930
15.2583	-1.38418	0.927066	-1.49307	0.135419	0.208452	lcl|NC_057812.1_cds_XP_044425039.1_119931
367.089	-0.809134	0.160022	-5.05638	4.27278e-07	1.6054e-06	lcl|NC_057812.1_cds_XP_044425988.1_119932
213.336	-0.239536	0.138622	-1.72797	0.0839928	0.138592	lcl|NC_057812.1_cds_XP_044427769.1_119933
2.61205	-1.27484	1.47589	-0.86378	0.387709	0.493616	lcl|NC_057812.1_cds_XP_044429266.1_119935
2.04451	-3.95128	2.91065	-1.35752	0.174615	0.257872	lcl|NC_057812.1_cds_XP_044427061.1_119936
938.945	-0.0951039	0.120089	-0.791943	0.428394	0.534168	lcl|NC_057812.1_cds_XP_044426975.1_119938
209.914	1.30128	0.524148	2.48266	0.0130407	0.0268223	lcl|NC_057812.1_cds_XP_044426976.1_119939
3001.2	0.702037	0.0834175	8.41594	3.89745e-17	2.7705e-16	lcl|NC_057812.1_cds_XP_044427245.1_119940
146.524	0.207619	0.21285	0.975426	0.329349	0.434562	lcl|NC_057812.1_cds_XP_044427297.1_119941
98.0652	0.831444	0.361345	2.30097	0.0213935	0.0417437	lcl|NC_057812.1_cds_XP_044426808.1_119942
606.618	0.0239091	0.110445	0.216479	0.828614	0.877448	lcl|NC_057812.1_cds_XP_044426423.1_119943
578.173	0.355563	0.094815	3.75007	0.000176782	0.000497108	lcl|NC_057812.1_cds_XP_044422112.1_119944
446.495	-0.577485	0.132737	-4.35059	1.35772e-05	4.3851e-05	lcl|NC_057812.1_cds_XP_044422111.1_119945
211.754	-0.901903	0.227876	-3.95787	7.56213e-05	0.000223451	lcl|NC_057812.1_cds_XP_044425384.1_119949
1394.7	-0.465457	0.152351	-3.05516	0.00224942	0.00535646	lcl|NC_057812.1_cds_XP_044424468.1_119952
492.227	0.261261	0.112867	2.31478	0.0206251	0.0404374	lcl|NC_057812.1_cds_XP_044423954.1_119953
62.8773	-1.0906	0.248665	-4.38584	1.15541e-05	3.76013e-05	lcl|NC_057812.1_cds_XP_044423950.1_119954
62.8773	-1.0906	0.248665	-4.38584	1.15541e-05	3.76013e-05	lcl|NC_057812.1_cds_XP_044423952.1_119955
62.8773	-1.0906	0.248665	-4.38584	1.15541e-05	3.76013e-05	lcl|NC_057812.1_cds_XP_044423953.1_119956
52.9126	0.0385592	0.350356	0.110057	0.912364	0.940453	lcl|NC_057812.1_cds_XP_044425366.1_119958
1915.9	-0.253212	0.0966189	-2.62073	0.00877421	0.0186885	lcl|NC_057812.1_cds_XP_044426820.1_119960
376.083	1.30054	0.32681	3.97949	6.90637e-05	0.000205164	lcl|NC_057812.1_cds_XP_044427060.1_119964
172.572	0.494636	0.247974	1.99471	0.0460743	0.0823829	lcl|NC_057812.1_cds_XP_044425851.1_119968
71.8582	0.808766	0.476002	1.69908	0.0893042	0.146091	lcl|NC_057812.1_cds_XP_044425853.1_119969
71.8582	0.808766	0.476002	1.69908	0.0893042	0.146091	lcl|NC_057812.1_cds_XP_044425854.1_119970
15567.7	-1.24227	0.10869	-11.4295	2.97817e-30	3.49479e-29	lcl|NC_057812.1_cds_XP_044422833.1_119971
43.2741	-0.213838	0.34376	-0.622057	0.533905	0.633639	lcl|NC_057812.1_cds_XP_044428221.1_119974
263.656	-0.0920864	0.185636	-0.496058	0.619853	0.709721	lcl|NC_057812.1_cds_XP_044426008.1_119975
362.071	-0.46028	0.144914	-3.17622	0.00149207	0.00365835	lcl|NC_057812.1_cds_XP_044427979.1_119977
23.6705	2.72623	0.634532	4.29644	1.73565e-05	5.54009e-05	lcl|NC_057812.1_cds_XP_044427978.1_119978
89.5504	-1.70364	0.479609	-3.55214	0.000382107	0.00102577	lcl|NC_057812.1_cds_XP_044427827.1_119980
25.8928	-1.40316	0.597906	-2.34679	0.0189358	0.0374565	lcl|NC_057812.1_cds_XP_044427825.1_119982
37.2777	-1.93426	0.649286	-2.97906	0.00289134	0.00675615	lcl|NC_057812.1_cds_XP_044427828.1_119983
37.2777	-1.93426	0.649286	-2.97906	0.00289134	0.00675615	lcl|NC_057812.1_cds_XP_044427829.1_119984
98.4773	3.53854	0.42739	8.27943	1.23766e-16	8.58294e-16	lcl|NC_057812.1_cds_XP_044426107.1_119986
2729.97	0.0560596	0.107685	0.520589	0.602653	0.694989	lcl|NC_057812.1_cds_XP_044424976.1_119989
1202.03	0.354952	0.0947871	3.74473	0.000180587	0.00050728	lcl|NC_057812.1_cds_XP_044425767.1_119992
68.8987	0.59815	0.63754	0.938216	0.348134	0.453906	lcl|NC_057812.1_cds_XP_044425769.1_119993
56.0142	-2.21063	0.449197	-4.92128	8.59792e-07	3.14219e-06	lcl|NC_057812.1_cds_XP_044424475.1_119995
49.7802	2.34831	2.33978	1.00365	0.315549	0.419693	lcl|NC_057812.1_cds_XP_044426966.1_119996
24.9843	-1.7211	1.02044	-1.68662	0.0916761	0.149428	lcl|NC_057812.1_cds_XP_044426964.1_119997
24.9843	-1.7211	1.02044	-1.68662	0.0916761	0.149428	lcl|NC_057812.1_cds_XP_044426965.1_119998
1712.58	-0.89062	0.138433	-6.43356	1.24647e-10	6.1709e-10	lcl|NC_057812.1_cds_XP_044424723.1_119999
128.378	-0.313029	0.277146	-1.12947	0.258698	0.356419	lcl|NC_057812.1_cds_XP_044427691.1_120000
14.4379	-0.611488	0.52703	-1.16025	0.245945	0.341912	lcl|NC_057812.1_cds_XP_044427891.1_120001
33.5971	0.909784	0.496414	1.83271	0.0668455	0.113886	lcl|NC_057812.1_cds_XP_044425362.1_120004
460.775	1.29334	0.112908	11.4548	2.22586e-30	2.62813e-29	lcl|NC_057812.1_cds_XP_044425361.1_120005
114.5	-0.0694467	0.306586	-0.226516	0.8208	0.871591	lcl|NC_057812.1_cds_XP_044427339.1_120006
2.52996	-1.25654	1.28336	-0.979104	0.327529	0.432636	lcl|NC_057812.1_cds_XP_044429529.1_120007
131.544	-0.716254	0.18016	-3.97565	7.01868e-05	0.000208354	lcl|NC_057812.1_cds_XP_044426637.1_120008
131.544	-0.716254	0.18016	-3.97565	7.01868e-05	0.000208354	lcl|NC_057812.1_cds_XP_044426638.1_120009
247.183	1.81028	0.237055	7.63655	2.23119e-14	1.38579e-13	lcl|NC_057812.1_cds_XP_044428483.1_120015
3.66313	1.03276	2.59458	0.398047	0.690595	0.768441	lcl|NC_057812.1_cds_XP_044426393.1_120022
11780.7	1.11331	0.125924	8.84114	9.47469e-19	7.27422e-18	lcl|NC_057812.1_cds_XP_044426473.1_120025
285.069	0.094669	0.178022	0.531782	0.594877	0.688393	lcl|NC_057812.1_cds_XP_044426471.1_120026
94.521	-0.00741639	0.342347	-0.0216634	0.982716	0.989097	lcl|NC_057812.1_cds_XP_044426472.1_120027
1452	0.764702	0.0965187	7.92284	2.32148e-15	1.51149e-14	lcl|NC_057812.1_cds_XP_044424963.1_120032
714.685	-3.07061	0.177491	-17.3001	4.69579e-67	1.48567e-65	lcl|NC_057812.1_cds_XP_044426355.1_120034
693.848	0.313746	0.205169	1.52921	0.126214	0.196347	lcl|NC_057812.1_cds_XP_044426937.1_120035
11.703	0.470659	0.615266	0.764968	0.444291	0.549918	lcl|NC_057812.1_cds_XP_044424395.1_120037
11.703	0.470659	0.615266	0.764968	0.444291	0.549918	lcl|NC_057812.1_cds_XP_044424396.1_120038
14.8671	-3.15464	0.765579	-4.12059	3.77907e-05	0.000115763	lcl|NC_057812.1_cds_XP_044423262.1_120039
127.093	-0.83771	0.217489	-3.85173	0.000117287	0.000338	lcl|NC_057812.1_cds_XP_044425725.1_120040
72.6422	0.259837	0.49363	0.52638	0.598624	0.691662	lcl|NC_057812.1_cds_XP_044425745.1_120041
16781.4	2.61595	0.133549	19.588	1.95783e-85	9.51083e-84	lcl|NC_057812.1_cds_XP_044427592.1_120045
9.487	-1.68333	0.781152	-2.15494	0.0311666	0.0583391	lcl|NC_057812.1_cds_XP_044425835.1_120046
218.416	-0.536314	0.207521	-2.58438	0.00975535	0.0205913	lcl|NC_057812.1_cds_XP_044426931.1_120047
92.5425	0.0730148	0.339666	0.214961	0.829798	0.878377	lcl|NC_057812.1_cds_XP_044426176.1_120050
4202.05	0.782647	0.0978983	7.99449	1.3011e-15	8.57338e-15	lcl|NC_057812.1_cds_NP_001392744.1_120055
544.615	6.75463	0.352401	19.1674	6.92361e-82	3.12046e-80	lcl|NC_057812.1_cds_XP_044422945.1_120057
6.50193	-1.33514	1.16166	-1.14934	0.250415	0.346753	lcl|NC_057812.1_cds_XP_044428311.1_120059
6.50193	-1.33514	1.16166	-1.14934	0.250415	0.346753	lcl|NC_057812.1_cds_XP_044428312.1_120060
20.0858	3.93275	0.891231	4.41272	1.02082e-05	3.34481e-05	lcl|NC_057812.1_cds_XP_044429001.1_120061
266.405	0.0660293	0.165531	0.398894	0.689971	0.767975	lcl|NC_057812.1_cds_XP_044425783.1_120063
33176.9	-0.724622	0.0952814	-7.60508	2.84739e-14	1.75663e-13	lcl|NC_057812.1_cds_XP_044425771.1_120066
12127.4	1.64107	0.148104	11.0805	1.55989e-28	1.73016e-27	lcl|NC_057812.1_cds_XP_044425014.1_120067
28.902	0.0869855	0.498571	0.17447	0.861496	0.902452	lcl|NC_057812.1_cds_XP_044422689.1_120069
989.948	-0.563042	0.104373	-5.39453	6.87048e-08	2.76292e-07	lcl|NC_057812.1_cds_XP_044422902.1_120070
1.69734	-2.60877	1.81527	-1.43713	0.150682	0.227993	lcl|NC_057812.1_cds_XP_044425855.1_120072
371.322	-0.631478	0.190303	-3.31828	0.000905744	0.00230048	lcl|NC_057812.1_cds_XP_044425766.1_120073
17.0337	-0.658034	0.515334	-1.27691	0.201635	0.290474	lcl|NC_057812.1_cds_XP_044424993.1_120074
17.0337	-0.658034	0.515334	-1.27691	0.201635	0.290474	lcl|NC_057812.1_cds_XP_044424994.1_120075
17.0337	-0.658034	0.515334	-1.27691	0.201635	0.290474	lcl|NC_057812.1_cds_XP_044424995.1_120076
17.0337	-0.658034	0.515334	-1.27691	0.201635	0.290474	lcl|NC_057812.1_cds_XP_044424996.1_120077
17.0337	-0.658034	0.515334	-1.27691	0.201635	0.290474	lcl|NC_057812.1_cds_XP_044424997.1_120078
13.5098	3.63739	0.988582	3.67941	0.000233779	0.000647157	lcl|NC_057812.1_cds_XP_044426796.1_120079
27.9541	3.68085	0.654922	5.62029	1.90642e-08	8.02941e-08	lcl|NC_057812.1_cds_XP_044429313.1_120080
222.964	0.803535	0.877203	0.91602	NA	NA	lcl|NC_057812.1_cds_XP_044426304.1_120082
222.964	0.803535	0.877203	0.91602	NA	NA	lcl|NC_057812.1_cds_XP_044426300.1_120083
108.607	0.308762	0.245759	1.25636	0.208985	0.299199	lcl|NC_057812.1_cds_XP_044426703.1_120084
5.41909	1.0784	0.85906	1.25533	0.20936	0.299607	lcl|NC_057812.1_cds_XP_044425962.1_120085
5.41909	1.0784	0.85906	1.25533	0.20936	0.299607	lcl|NC_057812.1_cds_XP_044425963.1_120086
3.40888	-2.79788	1.55154	-1.8033	0.0713418	0.120449	lcl|NC_057812.1_cds_XP_044425959.1_120087
3.40888	-2.79788	1.55154	-1.8033	0.0713418	0.120449	lcl|NC_057812.1_cds_XP_044425960.1_120088
13.1449	-3.58066	1.16012	-3.08645	0.00202559	0.00486225	lcl|NC_057812.1_cds_XP_044425961.1_120089
29.022	-1.71053	0.400456	-4.27145	1.94204e-05	6.1637e-05	lcl|NC_057812.1_cds_XP_044425570.1_120090
533.494	0.594349	0.106952	5.55714	2.74223e-08	1.14032e-07	lcl|NC_057812.1_cds_XP_044426038.1_120091
533.494	0.594349	0.106952	5.55714	2.74223e-08	1.14032e-07	lcl|NC_057812.1_cds_XP_044426039.1_120092
5.42497	-0.086623	0.814476	-0.106354	0.915301	0.942546	lcl|NC_057812.1_cds_XP_044428234.1_120096
23.4209	-0.661715	0.575623	-1.14956	0.250324	0.346652	lcl|NC_057812.1_cds_XP_044428235.1_120097
1978.67	1.17022	0.152728	7.66215	1.8285e-14	1.14077e-13	lcl|NC_057812.1_cds_XP_044423928.1_120098
625.539	-0.132692	0.0925848	-1.4332	0.151801	0.229221	lcl|NC_057812.1_cds_XP_044423455.1_120099
3.20786	-3.32422	3.85786	-0.861676	0.388866	0.494817	lcl|NC_057812.1_cds_XP_044423456.1_120100
611.515	0.0479488	0.116326	0.412191	0.680199	0.759591	lcl|NC_057812.1_cds_XP_044428938.1_120101
32.4506	-0.55642	0.420257	-1.324	0.185504	0.271282	lcl|NC_057812.1_cds_XP_044422300.1_120102
32.4506	-0.55642	0.420257	-1.324	0.185504	0.271282	lcl|NC_057812.1_cds_XP_044422301.1_120103
368.714	0.37037	0.145505	2.54541	0.0109148	0.0228171	lcl|NC_057812.1_cds_XP_044425732.1_120108
45.0296	0.602361	0.42289	1.42439	0.154333	0.232443	lcl|NC_057812.1_cds_XP_044425733.1_120109
3850.17	5.34955	0.19134	27.9583	5.2212e-172	1.17933e-169	lcl|NC_057812.1_cds_XP_044425731.1_120110
299.204	0.202576	0.145708	1.39029	0.164442	0.245199	lcl|NC_057812.1_cds_XP_044426411.1_120111
1534.71	-2.58302	0.108293	-23.8521	9.63512e-126	9.99988e-124	lcl|NC_057812.1_cds_XP_044426256.1_120116
742.667	0.23467	0.106684	2.19968	0.0278297	0.0527019	lcl|NC_057812.1_cds_XP_044424998.1_120118
348.459	-0.0967927	0.135946	-0.711992	0.47647	0.580296	lcl|NC_057812.1_cds_XP_044424878.1_120119
1090.32	-0.180578	0.101072	-1.78663	0.0739973	0.124262	lcl|NC_057812.1_cds_XP_044423213.1_120120
1090.32	-0.180578	0.101072	-1.78663	0.0739973	0.124262	lcl|NC_057812.1_cds_XP_044423214.1_120121
88.0311	0.325695	0.357029	0.912237	0.361644	0.467766	lcl|NC_057812.1_cds_XP_044425816.1_120122
6.27946	-0.630813	1.59399	-0.395743	0.692294	0.769786	lcl|NC_057812.1_cds_XP_044425817.1_120123
877.078	-0.433004	0.0966104	-4.48196	7.3961e-06	2.45967e-05	lcl|NC_057812.1_cds_XP_044425758.1_120125
19.884	3.59987	0.828942	4.34273	1.40722e-05	4.53532e-05	lcl|NC_057812.1_cds_XP_044428241.1_120127
389.859	-2.35984	0.175507	-13.4458	3.25755e-41	5.4154e-40	lcl|NC_057812.1_cds_XP_044426386.1_120128
389.859	-2.35984	0.175507	-13.4458	3.25755e-41	5.4154e-40	lcl|NC_057812.1_cds_XP_044426387.1_120129
181.021	-2.19594	0.233671	-9.39757	5.58366e-21	4.69165e-20	lcl|NC_057812.1_cds_XP_044428405.1_120130
11.2851	-0.935435	0.800772	-1.16817	0.24274	0.338351	lcl|NC_057812.1_cds_XP_044427977.1_120132
2555.66	1.19056	0.0992431	11.9964	3.70997e-33	4.78117e-32	lcl|NC_057812.1_cds_XP_044425770.1_120134
99.8759	-0.39063	0.21114	-1.8501	0.0642988	0.110045	lcl|NC_057812.1_cds_XP_044424929.1_120135
192.446	-0.319433	0.163081	-1.95873	0.050144	0.0886366	lcl|NC_057812.1_cds_XP_044428243.1_120136
149.134	-3.22106	0.324383	-9.92979	3.08897e-23	2.83532e-22	lcl|NC_057812.1_cds_XP_044426133.1_120139
149.134	-3.22106	0.324383	-9.92979	3.08897e-23	2.83532e-22	lcl|NC_057812.1_cds_XP_044426134.1_120140
144.053	-0.0377111	0.169372	-0.222653	0.823806	0.873868	lcl|NC_057812.1_cds_XP_044426876.1_120144
626.726	-1.04139	0.129335	-8.05188	8.15293e-16	5.43367e-15	lcl|NC_057812.1_cds_XP_044428246.1_120145
156.814	-0.285767	0.197022	-1.45043	0.146938	0.223264	lcl|NC_057812.1_cds_XP_044426099.1_120146
4453.5	-0.521321	0.0776543	-6.71336	1.90198e-11	9.93876e-11	lcl|NC_057812.1_cds_XP_044429109.1_120147
117.906	-0.163069	0.293879	-0.554885	0.578973	0.674497	lcl|NC_057812.1_cds_XP_044426858.1_120148
1.78181	-3.26479	3.89585	-0.838018	0.402021	0.50801	lcl|NC_057812.1_cds_XP_044428797.1_120153
14.0769	-1.13396	1.02576	-1.10548	0.268951	0.367775	lcl|NC_057812.1_cds_XP_044428796.1_120154
732.15	-0.0817228	0.0803674	-1.01686	0.309218	0.412959	lcl|NC_057812.1_cds_XP_044426202.1_120157
219.285	0.15409	0.173402	0.88863	0.374202	0.480383	lcl|NC_057812.1_cds_XP_044426203.1_120158
735.076	0.489728	0.122507	3.99756	6.39988e-05	0.000190811	lcl|NC_057812.1_cds_XP_044427647.1_120159
26.9155	-0.753034	0.445133	-1.6917	0.0907022	0.148069	lcl|NC_057812.1_cds_XP_044428535.1_120160
1041.81	0.0276767	0.0759499	0.364408	0.715553	0.788427	lcl|NC_057812.1_cds_XP_044424675.1_120161
661.474	-0.345331	0.108093	-3.19477	0.00139944	0.00344451	lcl|NC_057812.1_cds_XP_044425018.1_120162
12.0008	1.05409	0.627353	1.68022	0.0929142	0.151118	lcl|NC_057812.1_cds_XP_044422277.1_120164
60.0288	-0.410787	0.313775	-1.30918	0.190474	0.277184	lcl|NC_057812.1_cds_XP_044426448.1_120167
19.7584	-1.81491	0.720907	-2.51754	0.0118177	0.0245369	lcl|NC_057812.1_cds_XP_044427146.1_120169
105.385	-0.431516	0.2129	-2.02685	0.0426777	0.0770333	lcl|NC_057812.1_cds_XP_044426173.1_120170
105.385	-0.431516	0.2129	-2.02685	0.0426777	0.0770333	lcl|NC_057812.1_cds_XP_044426174.1_120171
105.385	-0.431516	0.2129	-2.02685	0.0426777	0.0770333	lcl|NC_057812.1_cds_XP_044426175.1_120172
4.56968	0.627027	1.49515	0.419374	0.674943	0.755567	lcl|NC_057812.1_cds_XP_044428249.1_120174
31.6477	0.482287	0.383463	1.25771	0.208495	0.298563	lcl|NC_057812.1_cds_XP_044428252.1_120178
36.3033	0.438466	0.377533	1.1614	0.24548	0.341413	lcl|NC_057812.1_cds_XP_044425879.1_120181
199.877	6.83657	0.452805	15.0983	1.66218e-51	3.5943e-50	lcl|NC_057812.1_cds_XP_044429245.1_120183
124.927	-0.0553185	0.225305	-0.245527	0.806048	0.860111	lcl|NC_057812.1_cds_XP_044428254.1_120186
18.0952	-2.33037	1.54627	-1.50708	0.131789	0.203622	lcl|NC_057812.1_cds_XP_044426114.1_120187
33.967	-0.51549	0.49685	-1.03752	0.299495	0.402298	lcl|NC_057812.1_cds_XP_044426115.1_120188
24.6619	-0.990361	0.590578	-1.67693	0.0935555	0.152008	lcl|NC_057812.1_cds_XP_044426116.1_120189
3903.58	0.206397	0.0820717	2.51484	0.0119088	0.0247114	lcl|NC_057812.1_cds_XP_044426028.1_120191
759.712	0.30035	0.0981062	3.06148	0.00220248	0.00525265	lcl|NC_057812.1_cds_XP_044426584.1_120192
4.64115	-4.14716	1.77851	-2.33181	0.0197105	0.0388327	lcl|NC_057812.1_cds_XP_044426746.1_120194
32.2294	-1.04926	0.486865	-2.15514	0.0311508	0.0583129	lcl|NC_057812.1_cds_XP_044426745.1_120195
743.593	3.98541	0.182811	21.8007	2.28361e-105	1.63344e-103	lcl|NC_057812.1_cds_XP_044429011.1_120199
743.593	3.98541	0.182811	21.8007	2.28361e-105	1.63344e-103	lcl|NC_057812.1_cds_XP_044429010.1_120200
55.4675	3.01329	0.386745	7.79142	6.62613e-15	4.2263e-14	lcl|NC_057812.1_cds_XP_044429012.1_120201
29.669	-1.80783	0.451886	-4.00063	6.31742e-05	0.000188479	lcl|NC_057812.1_cds_XP_044427332.1_120204
52.4177	-0.33526	0.440936	-0.760337	0.447053	0.552697	lcl|NC_057812.1_cds_XP_044423126.1_120205
163.98	-0.471819	0.248385	-1.89954	0.0574931	0.0999073	lcl|NC_057812.1_cds_XP_044428258.1_120206
2055.28	-0.125394	0.107811	-1.16309	0.244792	0.34061	lcl|NC_057812.1_cds_XP_044427662.1_120207
2561.94	-0.0658871	0.117057	-0.562862	0.573529	0.669813	lcl|NC_057812.1_cds_XP_044427661.1_120208
579.223	-4.13047	0.31564	-13.086	3.95873e-39	6.17013e-38	lcl|NC_057812.1_cds_XP_044429029.1_120210
1321.93	1.72534	0.173451	9.94708	2.59686e-23	2.39038e-22	lcl|NC_057812.1_cds_XP_044426323.1_120212
6.52125	-5.3755	1.70871	-3.14594	0.00165556	0.00402593	lcl|NC_057812.1_cds_XP_044423667.1_120213
561.506	1.22233	0.209595	5.83186	5.48127e-09	2.412e-08	lcl|NC_057812.1_cds_XP_044427165.1_120214
115.253	1.74816	0.417634	4.18586	2.84088e-05	8.83756e-05	lcl|NC_057812.1_cds_XP_044429126.1_120215
22.4982	-0.153189	0.474148	-0.323083	0.746632	0.8136	lcl|NC_057812.1_cds_XP_044427694.1_120216
1292.75	1.19354	0.194457	6.13779	8.36762e-10	3.90787e-09	lcl|NC_057812.1_cds_XP_044429516.1_120218
670.474	6.75247	0.300546	22.4673	8.66698e-112	7.12618e-110	lcl|NC_057812.1_cds_XP_044422077.1_120219
29.2818	-0.79769	0.518425	-1.53868	0.123883	0.193243	lcl|NC_057812.1_cds_XP_044428260.1_120220
9.27762	0.584541	0.801236	0.729549	0.465666	0.570213	lcl|NC_057812.1_cds_XP_044428261.1_120222
10.1798	0.323683	0.837582	0.386449	0.699164	0.775458	lcl|NC_057812.1_cds_XP_044426354.1_120223
179.27	-0.200923	0.318057	-0.631722	0.527569	0.627995	lcl|NC_057812.1_cds_XP_044424127.1_120232
532.263	-0.345614	0.132618	-2.6061	0.00915808	0.0194368	lcl|NC_057812.1_cds_XP_044424126.1_120233
466.858	0.0474942	0.0968721	0.490277	0.623938	0.713265	lcl|NC_057812.1_cds_XP_044425968.1_120234
129.352	0.117859	0.168314	0.700231	0.483783	0.58659	lcl|NC_057812.1_cds_XP_044425969.1_120235
129.352	0.117859	0.168314	0.700231	0.483783	0.58659	lcl|NC_057812.1_cds_XP_044425970.1_120236
9.18884	0.0110221	2.9281	0.00376427	0.996997	0.998658	lcl|NC_057812.1_cds_XP_044425971.1_120237
6.37291	-0.793786	0.864687	-0.918004	0.358617	0.464758	lcl|NC_057812.1_cds_XP_044426343.1_120238
23.0662	-1.76888	0.782874	-2.25947	0.023854	0.0459707	lcl|NC_057812.1_cds_XP_044428269.1_120239
534.483	-0.309615	0.158798	-1.94974	0.0512069	0.0902939	lcl|NC_057812.1_cds_XP_044425801.1_120240
534.483	-0.309615	0.158798	-1.94974	0.0512069	0.0902939	lcl|NC_057812.1_cds_XP_044425802.1_120241
135.919	-0.89764	0.226072	-3.9706	7.16931e-05	0.000212482	lcl|NC_057812.1_cds_XP_044426100.1_120242
575.084	-0.583075	0.123612	-4.71697	2.39388e-06	8.37574e-06	lcl|NC_057812.1_cds_XP_044425710.1_120247
575.084	-0.583075	0.123612	-4.71697	2.39388e-06	8.37574e-06	lcl|NC_057812.1_cds_XP_044425711.1_120248
8.60806	-0.382515	0.828735	-0.461565	0.644393	0.730329	lcl|NC_057812.1_cds_XP_044425857.1_120250
519.644	0.917172	0.118088	7.76683	8.04764e-15	5.10921e-14	lcl|NC_057812.1_cds_XP_044427076.1_120253
65.4938	0.871305	0.330851	2.63353	0.00845028	0.0180658	lcl|NC_057812.1_cds_XP_044427075.1_120254
2253.33	0.348456	0.184995	1.8836	0.0596191	0.103141	lcl|NC_057812.1_cds_XP_044428388.1_120255
501.571	0.415035	0.286354	1.44938	0.147233	0.22359	lcl|NC_057812.1_cds_XP_044428389.1_120256
2342.58	0.579374	0.130607	4.43601	9.16429e-06	3.01515e-05	lcl|NC_057812.1_cds_XP_044428386.1_120257
2342.58	0.579374	0.130607	4.43601	9.16429e-06	3.01515e-05	lcl|NC_057812.1_cds_XP_044428387.1_120258
623.56	0.222645	0.243454	0.914523	0.360442	0.46662	lcl|NC_057812.1_cds_XP_044425810.1_120263
1385.33	0.0161807	0.146602	0.110371	0.912115	0.94028	lcl|NC_057812.1_cds_XP_044423494.1_120264
11.8801	-0.110058	1.2976	-0.0848166	0.932407	0.954327	lcl|NC_057812.1_cds_XP_044423495.1_120265
25.8621	-1.54443	0.448692	-3.44206	0.000577308	0.00151165	lcl|NC_057812.1_cds_XP_044428965.1_120266
3184.36	1.2722	0.0779393	16.3229	6.77912e-60	1.79775e-58	lcl|NC_057812.1_cds_XP_044422410.1_120267
9.414	-1.55064	0.832096	-1.86353	0.0623875	0.107243	lcl|NC_057812.1_cds_XP_044427721.1_120270
12.5552	0.750304	0.80253	0.934923	0.349828	0.455638	lcl|NC_057812.1_cds_XP_044428273.1_120271
2.63538	-1.84485	1.76036	-1.048	0.294641	0.396916	lcl|NC_057812.1_cds_XP_044426643.1_120272
33.1348	3.85831	0.623083	6.19229	5.92963e-10	2.79963e-09	lcl|NC_057812.1_cds_XP_044427222.1_120273
1006.58	8.95827	0.462856	19.3543	1.87479e-83	8.74521e-82	lcl|NC_057812.1_cds_XP_044427224.1_120274
38.6507	9.16529	1.27146	7.20849	5.65776e-13	3.24241e-12	lcl|NC_057812.1_cds_XP_044427223.1_120275
1299.17	1.2156	0.190155	6.39266	1.63029e-10	8.00355e-10	lcl|NC_057812.1_cds_XP_044427248.1_120276
53.9604	1.08079	0.28365	3.8103	0.000138798	0.000396261	lcl|NC_057812.1_cds_XP_044428826.1_120277
78.1907	2.75169	0.324505	8.47964	2.25884e-17	1.6242e-16	lcl|NC_057812.1_cds_XP_044426880.1_120278
208.453	-4.02594	0.438714	-9.1767	4.44508e-20	3.61123e-19	lcl|NC_057812.1_cds_XP_044423879.1_120279
4.89382	-1.54264	1.0159	-1.51851	0.128887	0.199899	lcl|NC_057812.1_cds_XP_044423878.1_120280
281.541	-0.950873	0.164338	-5.7861	7.20412e-09	3.14215e-08	lcl|NC_057812.1_cds_XP_044427437.1_120281
8.54986	-0.855575	0.672789	-1.27168	0.203486	0.29269	lcl|NC_057812.1_cds_XP_044428274.1_120283
1190.92	0.839343	0.13431	6.24931	4.12266e-10	1.96651e-09	lcl|NC_057812.1_cds_XP_044427043.1_120284
16.6677	-0.531875	0.474253	-1.1215	0.262075	0.360093	lcl|NC_057812.1_cds_XP_044427044.1_120285
462.787	2.21434	0.379544	5.8342	5.40493e-09	2.37916e-08	lcl|NC_057812.1_cds_XP_044423628.1_120287
25.9644	-4.24031	3.46892	-1.22237	0.221568	0.313962	lcl|NC_057812.1_cds_XP_044423630.1_120288
107.139	-0.00937678	0.201636	-0.0465035	0.962909	0.975068	lcl|NC_057812.1_cds_XP_044423631.1_120289
525.799	6.57777	1.35078	4.86959	1.11828e-06	4.04087e-06	lcl|NC_057812.1_cds_XP_044427003.1_120290
48.8167	-0.630738	0.588372	-1.072	0.283718	0.38463	lcl|NC_057812.1_cds_XP_044427002.1_120291
339.77	2.31337	0.266342	8.68574	3.76293e-18	2.8114e-17	lcl|NC_057812.1_cds_XP_044427004.1_120292
250.136	-0.0134982	0.251898	-0.053586	0.957265	0.97104	lcl|NC_057812.1_cds_XP_044428109.1_120293
250.136	-0.0134982	0.251898	-0.053586	0.957265	0.97104	lcl|NC_057812.1_cds_XP_044428110.1_120294
79.5238	0.0703931	0.439675	0.160103	0.8728	0.910638	lcl|NC_057812.1_cds_XP_044428111.1_120295
79.5238	0.0703931	0.439675	0.160103	0.8728	0.910638	lcl|NC_057812.1_cds_XP_044428112.1_120296
79.5238	0.0703931	0.439675	0.160103	0.8728	0.910638	lcl|NC_057812.1_cds_XP_044428113.1_120297
108.124	0.908535	0.251909	3.60661	0.000310227	0.00084379	lcl|NC_057812.1_cds_XP_044428108.1_120298
3.21283	-0.49553	1.34695	-0.367889	0.712956	0.786356	lcl|NC_057812.1_cds_XP_044428114.1_120299
32606.2	1.68099	0.132808	12.6573	1.01995e-36	1.47757e-35	lcl|NC_057812.1_cds_XP_044427218.1_120303
3.96594	-3.13381	1.18051	-2.65464	0.00793933	0.0170683	lcl|NC_057812.1_cds_XP_044428810.1_120305
3.96594	-3.13381	1.18051	-2.65464	0.00793933	0.0170683	lcl|NC_057812.1_cds_XP_044427790.1_120307
9.93221	-2.07916	0.716971	-2.89992	0.00373262	0.00854928	lcl|NC_057812.1_cds_XP_044427789.1_120308
350.304	-1.7307	0.215469	-8.03224	9.57093e-16	6.35133e-15	lcl|NC_057812.1_cds_XP_044425660.1_120323
3.51893	-4.66275	1.93085	-2.41488	0.0157406	0.0317358	lcl|NC_057812.1_cds_XP_044429085.1_120325
9.46134	0.189863	0.609932	0.311285	0.755584	0.820526	lcl|NC_057812.1_cds_XP_044424964.1_120326
9.46134	0.189863	0.609932	0.311285	0.755584	0.820526	lcl|NC_057812.1_cds_XP_044424965.1_120327
9.46134	0.189863	0.609932	0.311285	0.755584	0.820526	lcl|NC_057812.1_cds_XP_044424966.1_120328
9.46134	0.189863	0.609932	0.311285	0.755584	0.820526	lcl|NC_057812.1_cds_XP_044424967.1_120329
9.46134	0.189863	0.609932	0.311285	0.755584	0.820526	lcl|NC_057812.1_cds_XP_044424968.1_120330
9.46134	0.189863	0.609932	0.311285	0.755584	0.820526	lcl|NC_057812.1_cds_XP_044424969.1_120331
9.46134	0.189863	0.609932	0.311285	0.755584	0.820526	lcl|NC_057812.1_cds_XP_044424970.1_120332
9.46134	0.189863	0.609932	0.311285	0.755584	0.820526	lcl|NC_057812.1_cds_XP_044424971.1_120333
9.46134	0.189863	0.609932	0.311285	0.755584	0.820526	lcl|NC_057812.1_cds_XP_044424972.1_120334
9.46134	0.189863	0.609932	0.311285	0.755584	0.820526	lcl|NC_057812.1_cds_XP_044424973.1_120335
1302.21	1.05816	0.0932219	11.351	7.33184e-30	8.50526e-29	lcl|NC_057812.1_cds_XP_044427063.1_120336
16.1667	-2.39035	1.42786	-1.67408	0.0941151	0.152808	lcl|NC_057812.1_cds_XP_044427400.1_120340
443.945	-1.71215	0.19816	-8.64022	5.61025e-18	4.16283e-17	lcl|NC_057812.1_cds_XP_044426484.1_120344
585.327	0.0656966	0.160226	0.410025	0.681787	0.76091	lcl|NC_057812.1_cds_XP_044427036.1_120346
72.9015	0.0225877	0.239007	0.0945067	0.924707	0.948972	lcl|NC_057812.1_cds_XP_044428280.1_120347
436.993	0.60434	0.103023	5.86605	4.46298e-09	1.9793e-08	lcl|NC_057812.1_cds_XP_044427205.1_120348
436.993	0.60434	0.103023	5.86605	4.46298e-09	1.9793e-08	lcl|NC_057812.1_cds_XP_044427206.1_120349
221.279	0.667277	0.285281	2.33901	0.0193347	0.0381764	lcl|NC_057812.1_cds_XP_044427204.1_120350
26.6359	-1.03319	0.550782	-1.87587	0.0606732	0.104669	lcl|NC_057812.1_cds_XP_044427532.1_120353
2228.17	1.1594	0.198855	5.8304	5.52948e-09	2.43267e-08	lcl|NC_057812.1_cds_XP_044428944.1_120354
908.934	2.2116	0.172578	12.8151	1.35036e-37	2.00395e-36	lcl|NC_057812.1_cds_XP_044424448.1_120355
1279	-2.7028	0.144018	-18.7671	1.40303e-78	5.84203e-77	lcl|NC_057812.1_cds_XP_044424449.1_120356
5035.48	-0.452992	0.0867829	-5.21983	1.79091e-07	6.96133e-07	lcl|NC_057812.1_cds_XP_044427119.1_120357
3136.7	-0.604055	0.0741773	-8.14338	3.84381e-16	2.60366e-15	lcl|NC_057812.1_cds_XP_044427091.1_120358
330.097	-0.236928	0.122483	-1.93438	0.053066	0.0932008	lcl|NC_057812.1_cds_XP_044423277.1_120359
118.937	-1.53702	0.774153	-1.98543	0.047097	0.083981	lcl|NC_057812.1_cds_XP_044425613.1_120361
80.5398	-0.0870135	2.81665	-0.0308926	0.975355	0.983641	lcl|NC_057812.1_cds_XP_044425614.1_120362
15.4743	-5.58484	2.06895	-2.69936	0.0069474	0.0151018	lcl|NC_057812.1_cds_XP_044425623.1_120363
38.3258	-2.80141	1.87228	-1.49626	0.134586	0.20735	lcl|NC_057812.1_cds_XP_044425615.1_120364
163.733	-1.97412	1.49607	-1.31953	0.186991	0.27301	lcl|NC_057812.1_cds_XP_044425622.1_120365
7.33227	6.21216	3.39923	1.82752	0.0676217	0.114993	lcl|NC_057812.1_cds_XP_044425609.1_120366
7.33227	6.21216	3.39923	1.82752	0.0676217	0.114993	lcl|NC_057812.1_cds_XP_044425610.1_120367
7.33227	6.21216	3.39923	1.82752	0.0676217	0.114993	lcl|NC_057812.1_cds_XP_044425611.1_120368
7.33227	6.21216	3.39923	1.82752	0.0676217	0.114993	lcl|NC_057812.1_cds_XP_044425612.1_120369
115.676	0.991988	0.377912	2.62492	0.00866702	0.0184804	lcl|NC_057812.1_cds_XP_044427659.1_120381
10.2274	-0.312184	0.657761	-0.474616	0.635061	0.722747	lcl|NC_057812.1_cds_XP_044426460.1_120385
1.35369	-3.27598	3.63575	-0.901045	0.367564	0.473624	lcl|NC_057812.1_cds_XP_044426461.1_120386
1.35369	-3.27598	3.63575	-0.901045	0.367564	0.473624	lcl|NC_057812.1_cds_XP_044426462.1_120387
97.6776	-0.381512	0.208136	-1.83299	0.0668035	0.113819	lcl|NC_057812.1_cds_XP_044426465.1_120388
27.0191	-0.785983	0.468155	-1.6789	0.0931724	0.151489	lcl|NC_057812.1_cds_XP_044426463.1_120389
27.0191	-0.785983	0.468155	-1.6789	0.0931724	0.151489	lcl|NC_057812.1_cds_XP_044426464.1_120390
9.54707	-0.765315	2.10163	-0.364153	0.715744	0.788586	lcl|NC_057812.1_cds_XP_044426255.1_120391
224.412	-0.251122	0.160749	-1.56219	0.118243	0.185713	lcl|NC_057812.1_cds_XP_044426254.1_120392
2.34309	-3.04435	2.01171	-1.51331	0.1302	0.201566	lcl|NC_057812.1_cds_XP_044428841.1_120394
4.86316	-3.18438	1.35491	-2.35025	0.0187608	0.0371609	lcl|NC_057812.1_cds_XP_044428840.1_120395
63.512	-0.245466	0.272803	-0.89979	0.368232	0.474352	lcl|NC_057812.1_cds_XP_044426412.1_120396
2.42316	-2.81539	1.66931	-1.68656	0.0916883	0.149446	lcl|NC_057812.1_cds_XP_044428115.1_120397
19.706	-1.13797	0.577637	-1.97005	0.0488329	0.0866746	lcl|NC_057812.1_cds_XP_044427796.1_120398
43.2877	-5.13136	0.712721	-7.19967	6.03564e-13	3.45409e-12	lcl|NC_057812.1_cds_XP_044426599.1_120399
8.22469	-4.70766	1.46523	-3.21293	0.0013139	0.00325065	lcl|NC_057812.1_cds_XP_044427053.1_120400
89.9147	-1.31967	0.283638	-4.65266	3.27687e-06	1.1311e-05	lcl|NC_057812.1_cds_XP_044427052.1_120401
18.1073	-1.51089	0.611283	-2.47167	0.0134484	0.0275659	lcl|NC_057812.1_cds_XP_044429097.1_120408
2816.04	1.57141	0.123418	12.7324	3.90707e-37	5.73518e-36	lcl|NC_057812.1_cds_XP_044427852.1_120411
16.7371	-0.628305	0.597631	-1.05132	0.29311	0.395242	lcl|NC_057812.1_cds_XP_044422375.1_120413
6.49572	-0.461855	0.898998	-0.513744	0.607431	0.699174	lcl|NC_057812.1_cds_XP_044422376.1_120414
6.49572	-0.461855	0.898998	-0.513744	0.607431	0.699174	lcl|NC_057812.1_cds_XP_044422377.1_120415
9.0896	0.0082296	0.87581	0.00939656	0.992503	0.995653	lcl|NC_057812.1_cds_XP_044422123.1_120418
6.50279	0.858129	1.18673	0.723101	0.469618	0.573803	lcl|NC_057812.1_cds_XP_044422122.1_120419
5.97582	-0.751334	0.746619	-1.00631	0.314264	0.418241	lcl|NC_057812.1_cds_XP_044425914.1_120420
5.97582	-0.751334	0.746619	-1.00631	0.314264	0.418241	lcl|NC_057812.1_cds_XP_044425915.1_120421
5.97582	-0.751334	0.746619	-1.00631	0.314264	0.418241	lcl|NC_057812.1_cds_XP_044425916.1_120422
5.97582	-0.751334	0.746619	-1.00631	0.314264	0.418241	lcl|NC_057812.1_cds_XP_044425917.1_120423
5.97582	-0.751334	0.746619	-1.00631	0.314264	0.418241	lcl|NC_057812.1_cds_XP_044425918.1_120424
5.97582	-0.751334	0.746619	-1.00631	0.314264	0.418241	lcl|NC_057812.1_cds_XP_044425919.1_120425
5.97582	-0.751334	0.746619	-1.00631	0.314264	0.418241	lcl|NC_057812.1_cds_XP_044425920.1_120426
5.97582	-0.751334	0.746619	-1.00631	0.314264	0.418241	lcl|NC_057812.1_cds_XP_044425921.1_120427
6.02006	2.54048	0.998429	2.54447	0.0109443	0.0228747	lcl|NC_057812.1_cds_XP_044426186.1_120431
14.0635	-0.884655	0.66882	-1.32271	0.185932	0.271778	lcl|NC_057812.1_cds_XP_044423481.1_120433
8.42053	-1.55366	0.750767	-2.06943	0.0385058	0.0704474	lcl|NC_057812.1_cds_XP_044423479.1_120434
8.42053	-1.55366	0.750767	-2.06943	0.0385058	0.0704474	lcl|NC_057812.1_cds_XP_044423480.1_120435
2942.75	-0.673472	0.118486	-5.68399	1.31588e-08	5.61706e-08	lcl|NC_057812.1_cds_XP_044425046.1_120436
118.504	-0.141767	0.21956	-0.64569	0.51848	0.619533	lcl|NC_057812.1_cds_XP_044427954.1_120437
16539.8	1.53377	0.197289	7.77424	7.59006e-15	4.82342e-14	lcl|NC_057812.1_cds_XP_044423696.1_120438
22294.8	1.76021	0.0873547	20.1502	2.68292e-90	1.44701e-88	lcl|NC_057812.1_cds_XP_044423697.1_120439
1242.13	-1.87405	0.121458	-15.4296	1.03488e-53	2.36772e-52	lcl|NC_057812.1_cds_XP_044424443.1_120440
17.6816	-1.05142	0.511248	-2.05658	0.0397263	0.0723796	lcl|NC_057812.1_cds_XP_044424444.1_120441
3025.78	-1.12843	0.122756	-9.19246	3.83952e-20	3.12657e-19	lcl|NC_057812.1_cds_XP_044424445.1_120442
13.8234	0.77936	0.65319	1.19316	0.232807	0.327037	lcl|NC_057812.1_cds_XP_044425950.1_120443
1195.23	-0.570076	0.144926	-3.93355	8.37001e-05	0.000245956	lcl|NC_057812.1_cds_XP_044423026.1_120450
356.182	-2.14398	0.24317	-8.81682	1.17753e-18	8.99582e-18	lcl|NC_057812.1_cds_XP_044423028.1_120451
459.526	-1.18858	0.11088	-10.7196	8.23726e-27	8.61986e-26	lcl|NC_057812.1_cds_XP_044424298.1_120453
28.2946	-0.0692577	0.455343	-0.1521	0.879108	0.91513	lcl|NC_057812.1_cds_XP_044424301.1_120455
12.0906	0.451723	0.988585	0.456939	0.647715	0.733061	lcl|NC_057812.1_cds_XP_044427342.1_120456
611.898	0.106154	0.112526	0.943374	0.34549	0.451097	lcl|NC_057812.1_cds_XP_044426729.1_120458
132.466	-0.110384	0.203455	-0.542547	0.587441	0.681775	lcl|NC_057812.1_cds_XP_044426019.1_120462
239.854	-0.274729	0.155599	-1.76562	0.0774597	0.129324	lcl|NC_057812.1_cds_XP_044423114.1_120463
3433.35	1.04595	0.128386	8.14694	3.73239e-16	2.52925e-15	lcl|NC_057812.1_cds_XP_044423115.1_120464
300.894	0.25583	0.223775	1.14325	0.252936	0.349751	lcl|NC_057812.1_cds_XP_044427653.1_120465
1158.89	0.927124	0.195046	4.75337	2.00054e-06	7.04967e-06	lcl|NC_057812.1_cds_XP_044427901.1_120466
137.518	-0.067743	0.184156	-0.367856	0.712981	0.786357	lcl|NC_057812.1_cds_XP_044426213.1_120467
137.518	-0.067743	0.184156	-0.367856	0.712981	0.786357	lcl|NC_057812.1_cds_XP_044426214.1_120468
4389.78	1.31496	0.140887	9.33345	1.02478e-20	8.52968e-20	lcl|NC_057812.1_cds_XP_044427742.1_120474
337.383	0.126834	0.11558	1.09736	0.272482	0.371799	lcl|NC_057812.1_cds_XP_044426807.1_120478
74.3512	-0.890425	0.315094	-2.8259	0.00471476	0.0105806	lcl|NC_057812.1_cds_XP_044425976.1_120482
1892.41	0.233822	0.100055	2.33694	0.0194423	0.0383703	lcl|NC_057812.1_cds_XP_044424344.1_120485
231.825	0.230972	0.18382	1.25651	0.208932	0.299136	lcl|NC_057812.1_cds_XP_044427215.1_120486
554.456	0.371085	0.115189	3.22153	0.00127506	0.00316242	lcl|NC_057812.1_cds_XP_044427302.1_120488
14.9875	1.74875	0.571207	3.0615	0.00220234	0.00525245	lcl|NC_057812.1_cds_XP_044427303.1_120489
16802.6	0.651179	0.0664565	9.79858	1.14179e-22	1.02456e-21	lcl|NC_057812.1_cds_NP_001392713.1_120491
9.82858	5.90678	1.39873	4.22297	2.41109e-05	7.57069e-05	lcl|NC_057812.1_cds_XP_044428767.1_120495
1950.47	-0.245524	0.0669048	-3.66975	0.000242789	0.000670785	lcl|NC_057812.1_cds_XP_044425267.1_120504
6.97134	-0.537203	0.771239	-0.696545	0.486088	0.588769	lcl|NC_057812.1_cds_XP_044427435.1_120505
6.97134	-0.537203	0.771239	-0.696545	0.486088	0.588769	lcl|NC_057812.1_cds_XP_044427335.1_120506
1274.18	-3.58325	0.204227	-17.5454	6.44575e-69	2.11779e-67	lcl|NC_057812.1_cds_XP_044428268.1_120507
301.988	0.47807	0.114311	4.18218	2.88728e-05	8.97474e-05	lcl|NC_057812.1_cds_XP_044427133.1_120509
301.317	-0.551547	0.141509	-3.89761	9.71467e-05	0.000283069	lcl|NC_057812.1_cds_XP_044427621.1_120510
57.54	-0.851417	0.31751	-2.68154	0.0073284	0.0158641	lcl|NC_057812.1_cds_XP_044426673.1_120511
410.23	-2.85134	0.203899	-13.9841	1.95046e-44	3.55313e-43	lcl|NC_057812.1_cds_XP_044426042.1_120513
30.9473	-0.474821	0.615978	-0.77084	0.440802	0.546558	lcl|NC_057812.1_cds_XP_044426439.1_120516
30.9473	-0.474821	0.615978	-0.77084	0.440802	0.546558	lcl|NC_057812.1_cds_XP_044426440.1_120517
2.90393	-3.57792	3.91575	-0.913726	0.360861	0.466964	lcl|NC_057812.1_cds_XP_044426442.1_120518
2.90393	-3.57792	3.91575	-0.913726	0.360861	0.466964	lcl|NC_057812.1_cds_XP_044426443.1_120519
88.7035	-0.248053	0.338778	-0.732201	0.464046	0.568823	lcl|NC_057812.1_cds_XP_044426441.1_120520
24.9324	-0.317181	0.369455	-0.85851	0.390611	0.496441	lcl|NC_057812.1_cds_XP_044427818.1_120522
14.3224	0.431267	0.56433	0.76421	0.444742	0.550379	lcl|NC_057812.1_cds_XP_044427848.1_120523
718.684	3.52008	0.17305	20.3414	5.53822e-92	3.09147e-90	lcl|NC_057812.1_cds_XP_044425440.1_120524
5.19715	-1.50033	0.990279	-1.51506	0.129758	0.200987	lcl|NC_057812.1_cds_XP_044428294.1_120526
133.63	0.917686	0.232166	3.95272	7.72692e-05	0.00022805	lcl|NC_057812.1_cds_XP_044423804.1_120527
15.7981	0.136736	0.702695	0.194588	0.845715	0.890674	lcl|NC_057812.1_cds_XP_044423803.1_120528
13.9962	0.997517	0.652812	1.52803	0.126505	0.196728	lcl|NC_057812.1_cds_XP_044423805.1_120530
1724.29	-0.519167	0.183743	-2.82551	0.00472057	0.0105934	lcl|NC_057812.1_cds_XP_044423806.1_120531
151.289	-0.653572	0.297916	-2.19382	0.0282487	0.0534143	lcl|NC_057812.1_cds_XP_044423800.1_120532
4098.27	0.354289	0.111654	3.17311	0.00150814	0.00369459	lcl|NC_057812.1_cds_XP_044426803.1_120533
132.177	0.938034	0.250628	3.74274	0.000182024	0.000510845	lcl|NC_057812.1_cds_XP_044428295.1_120534
204.535	2.28149	0.326633	6.98487	2.85112e-12	1.56689e-11	lcl|NC_057812.1_cds_XP_044426801.1_120535
2686.72	-0.366435	0.0921067	-3.97837	6.93891e-05	0.000206068	lcl|NC_057812.1_cds_XP_044426802.1_120536
7211.26	-0.176695	0.111062	-1.59096	0.111618	0.176848	lcl|NC_057812.1_cds_XP_044425624.1_120537
1564.26	-0.813549	0.135027	-6.02507	1.69035e-09	7.72713e-09	lcl|NC_057812.1_cds_XP_044425625.1_120538
31.4293	0.11715	0.522392	0.224257	0.822557	0.872984	lcl|NC_057812.1_cds_XP_044425626.1_120539
2816.74	0.362236	0.131398	2.75679	0.0058372	0.0128894	lcl|NC_057812.1_cds_XP_044423922.1_120540
166.803	0.0182085	0.146692	0.124128	0.901214	0.932201	lcl|NC_057812.1_cds_XP_044423923.1_120541
166.803	0.0182085	0.146692	0.124128	0.901214	0.932201	lcl|NC_057812.1_cds_XP_044423925.1_120542
1235.52	-0.110731	0.0930487	-1.19004	0.234032	0.32846	lcl|NC_057812.1_cds_XP_044424079.1_120543
1235.52	-0.110731	0.0930487	-1.19004	0.234032	0.32846	lcl|NC_057812.1_cds_XP_044424080.1_120544
2091.09	-0.295609	0.0907797	-3.25633	0.00112861	0.00282292	lcl|NC_057812.1_cds_XP_044424081.1_120545
1370.67	-0.415228	0.0916714	-4.52952	5.91171e-06	1.98706e-05	lcl|NC_057812.1_cds_XP_044427261.1_120546
100.202	1.41466	0.213675	6.62063	3.57679e-11	1.83768e-10	lcl|NC_057812.1_cds_XP_044428296.1_120547
3140.06	0.790698	0.101594	7.78292	7.08703e-15	4.51288e-14	lcl|NC_057812.1_cds_XP_044426456.1_120554
609.017	-0.417877	0.0995274	-4.19862	2.68552e-05	8.38238e-05	lcl|NC_057812.1_cds_XP_044425907.1_120555
609.017	-0.417877	0.0995274	-4.19862	2.68552e-05	8.38238e-05	lcl|NC_057812.1_cds_XP_044425908.1_120556
609.017	-0.417877	0.0995274	-4.19862	2.68552e-05	8.38238e-05	lcl|NC_057812.1_cds_XP_044425910.1_120557
336.388	-0.520602	0.232856	-2.23573	0.0253697	0.0485878	lcl|NC_057812.1_cds_XP_044425911.1_120558
336.388	-0.520602	0.232856	-2.23573	0.0253697	0.0485878	lcl|NC_057812.1_cds_XP_044425912.1_120559
336.388	-0.520602	0.232856	-2.23573	0.0253697	0.0485878	lcl|NC_057812.1_cds_XP_044425913.1_120560
1902.92	-0.138243	0.1033	-1.33826	0.180811	0.265431	lcl|NC_057812.1_cds_XP_044426946.1_120561
876.772	0.286763	0.0917947	3.12396	0.00178437	0.00432019	lcl|NC_057812.1_cds_XP_044425236.1_120562
1790.7	0.219374	0.115401	1.90096	0.0573068	0.0996245	lcl|NC_057812.1_cds_XP_044427491.1_120563
19.4539	-1.48223	0.537075	-2.75983	0.0057832	0.0127812	lcl|NC_057812.1_cds_XP_044425821.1_120564
16.3233	-0.853739	0.471664	-1.81006	0.0702867	0.118925	lcl|NC_057812.1_cds_XP_044425824.1_120567
346.901	-1.62808	0.158544	-10.269	9.72532e-25	9.43279e-24	lcl|NC_057812.1_cds_XP_044426596.1_120568
346.901	-1.62808	0.158544	-10.269	9.72532e-25	9.43279e-24	lcl|NC_057812.1_cds_XP_044426597.1_120569
48.7987	0.165892	0.266441	0.622622	0.533533	0.633261	lcl|NC_057812.1_cds_XP_044427388.1_120571
48.7987	0.165892	0.266441	0.622622	0.533533	0.633261	lcl|NC_057812.1_cds_XP_044427389.1_120572
48.7987	0.165892	0.266441	0.622622	0.533533	0.633261	lcl|NC_057812.1_cds_XP_044427390.1_120573
48.7987	0.165892	0.266441	0.622622	0.533533	0.633261	lcl|NC_057812.1_cds_XP_044427391.1_120574
7.63529	-0.528098	0.855601	-0.617225	0.537086	0.636624	lcl|NC_057812.1_cds_XP_044426819.1_120579
3972.78	0.478367	0.273549	1.74874	0.0803358	0.133435	lcl|NC_057812.1_cds_XP_044426748.1_120580
49.0974	4.88505	0.528741	9.23901	2.48788e-20	2.0399e-19	lcl|NC_057812.1_cds_XP_044428298.1_120581
251.93	0.187335	0.117334	1.59659	0.110356	0.175143	lcl|NC_057812.1_cds_XP_044426391.1_120595
29005.3	-0.23553	0.11078	-2.1261	0.033495	0.0622178	lcl|NC_057812.1_cds_XP_044426392.1_120596
293.678	0.565808	0.17002	3.32789	0.000875072	0.00222743	lcl|NC_057812.1_cds_XP_044425705.1_120598
29.576	-0.922899	0.407796	-2.26314	0.0236272	0.0455833	lcl|NC_057812.1_cds_XP_044428300.1_120599
32.4234	0.476331	0.635789	0.749196	0.453739	0.559027	lcl|NC_057812.1_cds_XP_044424483.1_120600
492.698	0.505882	0.0997212	5.07296	3.91673e-07	1.47681e-06	lcl|NC_057812.1_cds_XP_044424485.1_120601
1326.64	-0.340403	0.121368	-2.80471	0.00503622	0.0112406	lcl|NC_057812.1_cds_XP_044425355.1_120602
20.448	-0.0838219	0.453936	-0.184656	0.853499	0.896699	lcl|NC_057812.1_cds_XP_044428055.1_120606
6.85718	3.98623	1.01951	3.90993	9.23214e-05	0.000269752	lcl|NC_057812.1_cds_XP_044426272.1_120612
102.039	-0.262022	0.218752	-1.1978	0.230994	0.325075	lcl|NC_057812.1_cds_XP_044428301.1_120613
856.489	-0.0264318	0.111994	-0.236011	0.813424	0.865827	lcl|NC_057812.1_cds_XP_044424592.1_120615
146.946	0.142653	0.177642	0.803036	0.421954	0.52788	lcl|NC_057812.1_cds_XP_044424593.1_120616
6.9613	-1.07002	0.772997	-1.38425	0.166281	0.247505	lcl|NC_057812.1_cds_XP_044428022.1_120619
379.062	9.03504	0.750105	12.045	2.05982e-33	2.6801e-32	lcl|NC_057812.1_cds_XP_044427690.1_120620
1286.52	6.26919	0.451768	13.877	8.73308e-44	1.56512e-42	lcl|NC_057812.1_cds_XP_044427087.1_120621
3154.46	8.24858	0.678893	12.15	5.73342e-34	7.59291e-33	lcl|NC_057812.1_cds_XP_044427070.1_120622
22852.6	0.47753	0.0930615	5.13133	2.87699e-07	1.09779e-06	lcl|NC_057812.1_cds_XP_044425940.1_120623
56.4848	-1.62505	0.355782	-4.56754	4.93477e-06	1.67307e-05	lcl|NC_057812.1_cds_XP_044429061.1_120624
6.77939	5.37983	1.65346	3.25369	0.00113918	0.00284819	lcl|NC_057812.1_cds_XP_044428972.1_120625
7.22911	1.48695	1.31762	1.12851	0.259104	0.356902	lcl|NC_057812.1_cds_XP_044423846.1_120627
10.5788	0.606897	0.949183	0.639389	0.52257	0.62344	lcl|NC_057812.1_cds_XP_044427540.1_120629
3.22759	-1.58165	1.09524	-1.44411	0.148709	0.225532	lcl|NC_057812.1_cds_XP_044425785.1_120630
762.447	0.583896	0.124786	4.67916	2.88054e-06	9.99907e-06	lcl|NC_057812.1_cds_XP_044425565.1_120631
22.6718	-3.09038	0.642968	-4.80643	1.53651e-06	5.48055e-06	lcl|NC_057812.1_cds_XP_044429124.1_120632
1099.17	-3.01243	0.146237	-20.5997	2.76342e-94	1.60995e-92	lcl|NC_057812.1_cds_XP_044423295.1_120636
5.54366	5.26828	1.45037	3.63238	0.000280822	0.00076875	lcl|NC_057812.1_cds_XP_044428303.1_120639
1184.77	1.58916	0.122489	12.9739	1.72118e-38	2.62631e-37	lcl|NC_057812.1_cds_XP_044427740.1_120651
126.569	0.36766	0.234291	1.56925	0.116591	0.183494	lcl|NC_057812.1_cds_XP_044426321.1_120652
1306.25	-0.461727	0.0947133	-4.875	1.08808e-06	3.93628e-06	lcl|NC_057812.1_cds_XP_044426320.1_120653
91.0748	2.50658	0.297552	8.42401	3.63808e-17	2.58991e-16	lcl|NC_057812.1_cds_XP_044422187.1_120654
73.0727	0.491579	0.371976	1.32153	0.186323	0.272223	lcl|NC_057812.1_cds_XP_044426971.1_120655
76.7099	-0.334108	0.329335	-1.01449	0.310348	0.414069	lcl|NC_057812.1_cds_XP_044426867.1_120656
90.9119	-0.869844	0.381506	-2.28002	0.0226063	0.043819	lcl|NC_057812.1_cds_XP_044426868.1_120657
90.9221	-0.209257	0.427959	-0.488964	0.624867	0.714082	lcl|NC_057812.1_cds_XP_044426869.1_120659
6.50476	-0.556098	0.792253	-0.70192	0.482729	0.585734	lcl|NC_057812.1_cds_XP_044426872.1_120661
6.50476	-0.556098	0.792253	-0.70192	0.482729	0.585734	lcl|NC_057812.1_cds_XP_044426873.1_120662
4.83671	1.16134	0.975269	1.19079	0.233735	0.328135	lcl|NC_057812.1_cds_XP_044426614.1_120666
377.454	-0.263104	0.135015	-1.9487	0.051331	0.0904752	lcl|NC_057812.1_cds_XP_044426195.1_120669
10.7276	1.24271	0.779495	1.59425	0.110881	0.175853	lcl|NC_057812.1_cds_XP_044426194.1_120670
18.3294	-1.50617	0.742512	-2.02848	0.0425113	0.0767743	lcl|NC_057812.1_cds_XP_044426193.1_120673
19.11	-1.76446	0.573461	-3.07687	0.00209188	0.00500755	lcl|NC_057812.1_cds_XP_044425867.1_120674
218.069	-0.45283	0.147974	-3.0602	0.00221186	0.00527373	lcl|NC_057812.1_cds_XP_044427514.1_120676
6.35667	-1.34818	1.4744	-0.914397	0.360508	0.466687	lcl|NC_057812.1_cds_XP_044427515.1_120677
5.7973	-0.903374	0.879254	-1.02743	0.304217	0.407449	lcl|NC_057812.1_cds_XP_044427792.1_120679
1049.63	-0.657743	0.161968	-4.06095	4.88743e-05	0.0001478	lcl|NC_057812.1_cds_XP_044426156.1_120680
61.8772	-0.848119	0.306295	-2.76896	0.00562349	0.0124551	lcl|NC_057812.1_cds_XP_044426264.1_120681
62.9424	0.0253938	0.287712	0.0882612	0.929669	0.952475	lcl|NC_057812.1_cds_XP_044427167.1_120683
373.606	-0.547009	0.150213	-3.64155	0.000271004	0.000743504	lcl|NC_057812.1_cds_XP_044425760.1_120684
512.265	-0.107342	0.129969	-0.8259	0.408861	0.514749	lcl|NC_057812.1_cds_XP_044429314.1_120685
3443.18	2.03207	0.164547	12.3495	4.90389e-35	6.72961e-34	lcl|NC_057812.1_cds_XP_044426753.1_120699
1012.14	2.01509	0.095505	21.0993	8.06995e-99	5.0948e-97	lcl|NC_057812.1_cds_XP_044428308.1_120701
2297.33	0.285342	0.0956039	2.98463	0.00283921	0.00664638	lcl|NC_057812.1_cds_XP_044426416.1_120702
964.759	-0.201318	0.0918051	-2.19289	0.0283154	0.0535259	lcl|NC_057812.1_cds_XP_044422732.1_120703
62.919	-0.213092	0.530202	-0.401907	0.687753	0.766162	lcl|NC_057812.1_cds_XP_044422731.1_120704
2771.09	-0.245348	0.0760201	-3.22742	0.00124914	0.00310311	lcl|NC_057812.1_cds_XP_044424027.1_120705
90.4249	-5.67949	0.585938	-9.69298	3.22966e-22	2.8487e-21	lcl|NC_057812.1_cds_XP_044429153.1_120706
498.924	-3.07645	0.272415	-11.2933	1.41697e-29	1.63016e-28	lcl|NC_057812.1_cds_XP_044427900.1_120707
24.5003	0.283017	0.501316	0.564549	0.57238	0.668691	lcl|NC_057812.1_cds_XP_044423757.1_120709
220.493	1.09393	0.283713	3.85576	0.00011537	0.000332723	lcl|NC_057812.1_cds_XP_044423756.1_120710
231.601	5.10319	0.300668	16.9728	1.3048e-64	3.91202e-63	lcl|NC_057812.1_cds_XP_044427415.1_120712
119.689	0.287678	0.498517	0.577068	0.563894	0.660963	lcl|NC_057812.1_cds_XP_044428309.1_120713
141.688	0.0799562	0.373369	0.214148	0.830431	0.878846	lcl|NC_057812.1_cds_XP_044425995.1_120714
7122.62	1.26593	0.142272	8.8979	5.69151e-19	4.40686e-18	lcl|NC_057812.1_cds_XP_044425996.1_120715
445.535	0.466497	0.28273	1.64997	0.0989482	0.159566	lcl|NC_057812.1_cds_XP_044427145.1_120716
1559.92	0.00674425	0.159381	0.0423153	0.966247	0.977331	lcl|NC_057812.1_cds_XP_044427144.1_120717
20.7372	2.05207	0.550623	3.72681	0.000193921	0.000542326	lcl|NC_057812.1_cds_XP_044428968.1_120718
354.264	0.00695337	0.162085	0.0428994	0.965782	0.97704	lcl|NC_057812.1_cds_XP_044425587.1_120720
106.969	0.26326	0.250705	1.05008	0.293683	0.395879	lcl|NC_057812.1_cds_XP_044425584.1_120723
266.882	0.368217	0.203674	1.80787	0.0706266	0.119405	lcl|NC_057812.1_cds_XP_044427168.1_120724
434.162	-0.374853	0.167159	-2.2425	0.024929	0.047835	lcl|NC_057812.1_cds_XP_044428977.1_120725
38.7024	-0.782186	1.39441	-0.560944	0.574836	0.670921	lcl|NC_057812.1_cds_XP_044428976.1_120726
195.73	0.513202	0.222337	2.30821	0.0209873	0.0410531	lcl|NC_057812.1_cds_XP_044425058.1_120728
19.8678	-2.22101	0.484842	-4.58089	4.62995e-06	1.57356e-05	lcl|NC_057812.1_cds_XP_044425294.1_120729
19.8678	-2.22101	0.484842	-4.58089	4.62995e-06	1.57356e-05	lcl|NC_057812.1_cds_XP_044425295.1_120730
19.8678	-2.22101	0.484842	-4.58089	4.62995e-06	1.57356e-05	lcl|NC_057812.1_cds_XP_044425296.1_120731
19.8678	-2.22101	0.484842	-4.58089	4.62995e-06	1.57356e-05	lcl|NC_057812.1_cds_XP_044425297.1_120732
19.8678	-2.22101	0.484842	-4.58089	4.62995e-06	1.57356e-05	lcl|NC_057812.1_cds_XP_044425298.1_120733
19.8678	-2.22101	0.484842	-4.58089	4.62995e-06	1.57356e-05	lcl|NC_057812.1_cds_XP_044425300.1_120734
19.8678	-2.22101	0.484842	-4.58089	4.62995e-06	1.57356e-05	lcl|NC_057812.1_cds_XP_044425301.1_120735
19.8678	-2.22101	0.484842	-4.58089	4.62995e-06	1.57356e-05	lcl|NC_057812.1_cds_XP_044425302.1_120736
19.8678	-2.22101	0.484842	-4.58089	4.62995e-06	1.57356e-05	lcl|NC_057812.1_cds_XP_044425303.1_120737
19.8678	-2.22101	0.484842	-4.58089	4.62995e-06	1.57356e-05	lcl|NC_057812.1_cds_XP_044425304.1_120738
962.07	-1.64887	0.160503	-10.2732	9.30946e-25	9.03395e-24	lcl|NC_057812.1_cds_XP_044426665.1_120739
1566.03	0.477204	0.0852034	5.60076	2.13413e-08	8.94708e-08	lcl|NC_057812.1_cds_XP_044426292.1_120748
11.5723	3.43083	0.779906	4.39904	1.08733e-05	3.54878e-05	lcl|NC_057812.1_cds_XP_044429419.1_120749
62.4884	-0.275588	0.237528	-1.16024	0.245953	0.341912	lcl|NC_057812.1_cds_XP_044426538.1_120750
62.4884	-0.275588	0.237528	-1.16024	0.245953	0.341912	lcl|NC_057812.1_cds_XP_044426539.1_120751
62.4884	-0.275588	0.237528	-1.16024	0.245953	0.341912	lcl|NC_057812.1_cds_XP_044426540.1_120752
6379.33	-0.602263	0.068442	-8.7996	1.373e-18	1.04604e-17	lcl|NC_057812.1_cds_XP_044425368.1_120753
260.037	0.408512	0.206092	1.98218	0.0474586	0.0845484	lcl|NC_057812.1_cds_XP_044424034.1_120754
14.8441	-0.24905	1.65955	-0.150071	0.880709	0.916358	lcl|NC_057812.1_cds_XP_044424036.1_120755
1977.94	0.389438	0.12339	3.15616	0.00159859	0.00389782	lcl|NC_057812.1_cds_XP_044424035.1_120756
81.0298	0.986862	0.449841	2.1938	0.0282496	0.053415	lcl|NC_057812.1_cds_XP_044424037.1_120757
40.6997	0.95875	0.377008	2.54305	0.010989	0.0229609	lcl|NC_057812.1_cds_XP_044425045.1_120758
786.998	-1.8299	0.175986	-10.3979	2.53339e-25	2.50944e-24	lcl|NC_057812.1_cds_XP_044426417.1_120759
2632.12	1.24268	0.154603	8.03788	9.14086e-16	6.07504e-15	lcl|NC_057812.1_cds_XP_044427310.1_120761
1655.19	0.432644	0.099413	4.35199	1.3491e-05	4.35942e-05	lcl|NC_057812.1_cds_XP_044424367.1_120762
1509.78	0.533114	0.100062	5.32786	9.93779e-08	3.94847e-07	lcl|NC_057812.1_cds_XP_044425654.1_120763
620.469	0.431729	0.118678	3.63783	0.000274945	0.000753573	lcl|NC_057812.1_cds_XP_044426482.1_120764
8.52098	-2.60396	0.988162	-2.63516	0.00840984	0.017986	lcl|NC_057812.1_cds_XP_044426409.1_120767
9.22398	3.73012	0.898568	4.15119	3.30756e-05	0.000102097	lcl|NC_057812.1_cds_XP_044427246.1_120768
805.847	-0.340052	0.157831	-2.15453	0.0311983	0.0583906	lcl|NC_057812.1_cds_XP_044424469.1_120769
582.725	1.18044	0.274761	4.29625	1.73711e-05	5.54384e-05	lcl|NC_057812.1_cds_XP_044426651.1_120771
1248.56	0.304334	0.277829	1.0954	0.273342	0.372757	lcl|NC_057812.1_cds_XP_044426650.1_120772
106.818	0.130201	0.24076	0.540793	0.58865	0.682807	lcl|NC_057812.1_cds_XP_044427440.1_120775
106.818	0.130201	0.24076	0.540793	0.58865	0.682807	lcl|NC_057812.1_cds_XP_044427441.1_120776
106.818	0.130201	0.24076	0.540793	0.58865	0.682807	lcl|NC_057812.1_cds_XP_044427442.1_120777
7.14684	0.143024	3.11937	0.0458501	0.96343	0.975462	lcl|NC_057812.1_cds_XP_044428098.1_120778
6.34863	-4.80596	1.74784	-2.74965	0.00596587	0.0131453	lcl|NC_057812.1_cds_XP_044428096.1_120779
6.06107	-5.5186	1.92036	-2.87374	0.00405646	0.00921869	lcl|NC_057812.1_cds_XP_044428097.1_120780
169.364	-3.02023	0.358774	-8.4182	3.82316e-17	2.71948e-16	lcl|NC_057812.1_cds_XP_044426250.1_120782
3561.17	0.0738279	0.095403	0.773852	0.439018	0.544846	lcl|NC_057812.1_cds_XP_044427495.1_120783
513.618	-0.320636	0.10788	-2.97215	0.00295724	0.00689806	lcl|NC_057812.1_cds_XP_044427496.1_120784
70.2562	3.54152	0.553678	6.39635	1.59134e-10	7.81629e-10	lcl|NC_057812.1_cds_XP_044428086.1_120786
13.2985	-0.116547	0.794913	-0.146616	0.883435	0.918358	lcl|NC_057812.1_cds_XP_044427559.1_120787
1708.2	-0.671367	0.104275	-6.43841	1.20734e-10	5.98362e-10	lcl|NC_057812.1_cds_XP_044426954.1_120788
272.008	-0.521139	0.141375	-3.68621	0.000227618	0.000630963	lcl|NC_057812.1_cds_XP_044428009.1_120790
99.3353	-0.110029	0.278978	-0.394403	0.693284	0.770621	lcl|NC_057812.1_cds_XP_044428010.1_120791
67.2061	0.305319	0.320794	0.951761	0.341218	0.446461	lcl|NC_057812.1_cds_XP_044428011.1_120792
7207.92	0.00743352	0.102107	0.0728015	0.941964	0.960855	lcl|NC_057812.1_cds_XP_044423488.1_120793
177.815	-0.644015	0.162838	-3.95494	7.65546e-05	0.000226078	lcl|NC_057812.1_cds_XP_044426446.1_120795
68.3137	-3.24421	1.01814	-3.1864	0.00144053	0.00353937	lcl|NC_057812.1_cds_XP_044427510.1_120796
4.56521	-4.16774	3.74012	-1.11433	0.265136	0.363544	lcl|NC_057812.1_cds_XP_044427511.1_120797
212.283	0.687537	0.265606	2.58856	0.00963789	0.020363	lcl|NC_057812.1_cds_XP_044427457.1_120798
1218.37	0.283288	0.110139	2.57208	0.0101089	0.0212638	lcl|NC_057812.1_cds_XP_044427528.1_120799
1170.62	-0.702642	0.151106	-4.64998	3.31968e-06	1.14524e-05	lcl|NC_057812.1_cds_XP_044425248.1_120800
54.1774	0.116914	0.275043	0.425076	0.670781	0.752101	lcl|NC_057812.1_cds_XP_044427913.1_120801
54.1774	0.116914	0.275043	0.425076	0.670781	0.752101	lcl|NC_057812.1_cds_XP_044427914.1_120802
54.1774	0.116914	0.275043	0.425076	0.670781	0.752101	lcl|NC_057812.1_cds_XP_044427915.1_120803
997.578	-3.02443	0.268758	-11.2534	2.22949e-29	2.54865e-28	lcl|NC_057812.1_cds_XP_044426052.1_120804
20.5297	3.39705	0.894355	3.79833	0.000145677	0.000414721	lcl|NC_057812.1_cds_XP_044422109.1_120805
793.132	2.64074	0.146646	18.0076	1.69855e-72	6.05919e-71	lcl|NC_057812.1_cds_XP_044428713.1_120806
33405.4	3.9523	0.148918	26.5401	3.33765e-155	5.71043e-153	lcl|NC_057812.1_cds_XP_044424776.1_120808
7591.11	3.82203	0.28248	13.5303	1.03656e-41	1.75283e-40	lcl|NC_057812.1_cds_XP_044426653.1_120809
2606.66	4.13451	0.274409	15.067	2.67019e-51	5.73073e-50	lcl|NC_057812.1_cds_XP_044426654.1_120810
2144.39	1.13982	0.0896873	12.7088	5.28306e-37	7.72703e-36	lcl|NC_057812.1_cds_XP_044426636.1_120812
4.9399	1.23605	1.0361	1.19299	0.232874	0.327126	lcl|NC_057812.1_cds_XP_044426467.1_120813
13.4424	-4.40494	0.927182	-4.75089	2.02521e-06	7.13248e-06	lcl|NC_057812.1_cds_XP_044426514.1_120814
76.5721	-1.10635	0.434605	-2.54565	0.0109075	0.0228037	lcl|NC_057812.1_cds_XP_044428314.1_120815
26.5282	-0.296027	0.399225	-0.741503	0.458388	0.563363	lcl|NC_057812.1_cds_XP_044426296.1_120816
26.5282	-0.296027	0.399225	-0.741503	0.458388	0.563363	lcl|NC_057812.1_cds_XP_044426297.1_120817
241.748	-0.298967	0.237858	-1.25692	0.208784	0.29895	lcl|NC_057812.1_cds_XP_044423511.1_120819
1222.67	-0.768775	0.0933472	-8.23565	1.78581e-16	1.2288e-15	lcl|NC_057812.1_cds_XP_044423508.1_120820
1222.67	-0.768775	0.0933472	-8.23565	1.78581e-16	1.2288e-15	lcl|NC_057812.1_cds_XP_044423509.1_120821
1222.67	-0.768775	0.0933472	-8.23565	1.78581e-16	1.2288e-15	lcl|NC_057812.1_cds_XP_044423510.1_120822
7.68442	-0.96634	0.713081	-1.35516	0.175366	0.258777	lcl|NC_057812.1_cds_XP_044423504.1_120823
7.68442	-0.96634	0.713081	-1.35516	0.175366	0.258777	lcl|NC_057812.1_cds_XP_044423505.1_120824
7.68442	-0.96634	0.713081	-1.35516	0.175366	0.258777	lcl|NC_057812.1_cds_XP_044423506.1_120825
7.68442	-0.96634	0.713081	-1.35516	0.175366	0.258777	lcl|NC_057812.1_cds_XP_044423507.1_120826
22.926	0.261621	0.51411	0.508882	0.610835	0.702096	lcl|NC_057812.1_cds_XP_044428315.1_120827
524.002	-0.193594	0.167849	-1.15338	0.248753	0.345011	lcl|NC_057812.1_cds_XP_044428116.1_120834
4.80156	-0.804657	1.58954	-0.506219	0.612703	0.703744	lcl|NC_057812.1_cds_XP_044428117.1_120835
81.4839	-1.25575	0.391279	-3.20934	0.0013304	0.00328836	lcl|NC_057812.1_cds_XP_044426532.1_120836
5.29641	-1.28226	0.984284	-1.30273	0.192666	0.279811	lcl|NC_057812.1_cds_XP_044422190.1_120839
3910.59	0.37509	0.0806314	4.65191	3.28881e-06	1.13503e-05	lcl|NC_057812.1_cds_XP_044426269.1_120841
227.243	0.588724	0.254559	2.31272	0.020738	0.0406361	lcl|NC_057812.1_cds_XP_044426534.1_120843
58.7375	-0.732689	0.36101	-2.02955	0.0424023	0.0766072	lcl|NC_057812.1_cds_XP_044427289.1_120847
58.6609	-0.636354	0.509166	-1.2498	0.211374	0.301996	lcl|NC_057812.1_cds_XP_044427288.1_120848
26.6173	-2.05954	0.646812	-3.18414	0.00145186	0.00356542	lcl|NC_057812.1_cds_XP_044427990.1_120849
12861.4	-0.102969	0.146135	-0.704615	0.48105	0.584427	lcl|NC_057812.1_cds_XP_044425927.1_120850
1223.08	0.0403644	0.116309	0.347044	0.728558	0.799219	lcl|NC_057812.1_cds_XP_044427777.1_120851
72.5454	0.122375	0.250044	0.489412	0.62455	0.713798	lcl|NC_057812.1_cds_XP_044425006.1_120853
161.648	-0.935175	0.266807	-3.50507	0.000456492	0.00121189	lcl|NC_057812.1_cds_XP_044425808.1_120854
161.648	-0.935175	0.266807	-3.50507	0.000456492	0.00121189	lcl|NC_057812.1_cds_XP_044425809.1_120855
23.2366	0.701567	0.865089	0.810977	0.417379	0.52345	lcl|NC_057812.1_cds_XP_044426431.1_120856
23.2366	0.701567	0.865089	0.810977	0.417379	0.52345	lcl|NC_057812.1_cds_XP_044426432.1_120857
148.172	1.69307	0.269635	6.27913	3.40463e-10	1.63369e-09	lcl|NC_057812.1_cds_XP_044425425.1_120862
39.3403	2.07821	0.438087	4.74384	2.09709e-06	7.37604e-06	lcl|NC_057812.1_cds_XP_044426271.1_120864
17.5135	7.98791	1.37469	5.8107	6.22137e-09	2.72757e-08	lcl|NC_057812.1_cds_XP_044425695.1_120865
19.3426	1.46648	1.13925	1.28723	0.198016	0.286102	lcl|NC_057812.1_cds_XP_044425696.1_120866
786.222	-0.559476	0.102636	-5.45106	5.00712e-08	2.03723e-07	lcl|NC_057812.1_cds_XP_044426403.1_120870
2091.34	0.670563	0.0840141	7.98156	1.44494e-15	9.50129e-15	lcl|NC_057812.1_cds_XP_044424179.1_120871
2091.34	0.670563	0.0840141	7.98156	1.44494e-15	9.50129e-15	lcl|NC_057812.1_cds_XP_044424180.1_120872
419.326	0.0989546	0.11387	0.86901	0.384842	0.490717	lcl|NC_057812.1_cds_XP_044426421.1_120873
419.326	0.0989546	0.11387	0.86901	0.384842	0.490717	lcl|NC_057812.1_cds_XP_044426422.1_120874
964.764	-0.905692	0.080898	-11.1955	4.29062e-29	4.86385e-28	lcl|NC_057812.1_cds_XP_044426117.1_120875
18.0971	-0.637825	1.28062	-0.498058	0.618443	0.708507	lcl|NC_057812.1_cds_XP_044426727.1_120877
7874.71	1.02887	0.111892	9.19521	3.74252e-20	3.04834e-19	lcl|NC_057812.1_cds_XP_044425903.1_120879
2.55519	-3.64348	1.75368	-2.07762	0.0377447	0.069211	lcl|NC_057812.1_cds_XP_044422657.1_120885
875.243	0.405361	0.103796	3.90535	9.40876e-05	0.000274673	lcl|NC_057812.1_cds_XP_044426453.1_120890
552.402	3.75536	0.226446	16.5839	9.10881e-62	2.53648e-60	lcl|NC_057812.1_cds_XP_044426252.1_120891
197.715	-1.59176	0.257311	-6.18612	6.16627e-10	2.90783e-09	lcl|NC_057812.1_cds_XP_044424863.1_120895
277.47	-0.593968	0.188913	-3.14414	0.00166578	0.00404917	lcl|NC_057812.1_cds_XP_044426676.1_120897
317.714	-0.0222495	0.125545	-0.177223	0.859333	0.900951	lcl|NC_057812.1_cds_XP_044426845.1_120898
30.9795	3.82281	1.3055	2.92824	NA	NA	lcl|NC_057812.1_cds_XP_044427182.1_120900
49.4982	0.288401	0.509872	0.565634	0.571642	0.667979	lcl|NC_057812.1_cds_XP_044427181.1_120901
10668.6	0.313879	0.105568	2.97323	0.00294682	0.00687573	lcl|NC_057812.1_cds_XP_044422769.1_120906
9.95735	-1.08391	0.840382	-1.28978	0.197126	0.285101	lcl|NC_057812.1_cds_XP_044422770.1_120907
523.871	-0.321838	0.138742	-2.31968	0.020358	0.039954	lcl|NC_057812.1_cds_XP_044425748.1_120908
6.48779	-1.13852	2.66941	-0.426505	NA	NA	lcl|NC_057812.1_cds_XP_044424653.1_120909
601.926	0.0865447	0.134666	0.642662	0.520443	0.62136	lcl|NC_057812.1_cds_XP_044424651.1_120911
14.5418	0.882281	2.24281	0.393383	0.694037	0.771222	lcl|NC_057812.1_cds_XP_044424650.1_120912
15892	1.6284	0.157009	10.3713	3.34814e-25	3.2987e-24	lcl|NC_057812.1_cds_XP_044429410.1_120915
1123.79	0.325917	0.0889164	3.66543	0.000246923	0.000681646	lcl|NC_057812.1_cds_XP_044429411.1_120916
5.70317	-2.06916	1.13743	-1.81915	0.0688884	0.116862	lcl|NC_057812.1_cds_XP_044425872.1_120917
8.64615	-1.23475	0.787589	-1.56776	0.116936	0.183968	lcl|NC_057812.1_cds_XP_044428484.1_120919
11.0081	2.49862	1.03624	2.41124	0.0158983	0.0320246	lcl|NC_057812.1_cds_XP_044426677.1_120921
781.144	0.500338	0.0987388	5.06729	4.03511e-07	1.51992e-06	lcl|NC_057812.1_cds_XP_044425765.1_120923
120.007	1.09447	0.235657	4.64434	3.41172e-06	1.1759e-05	lcl|NC_057812.1_cds_XP_044426546.1_120924
65.7774	0.497576	0.872125	0.570533	0.568316	0.664986	lcl|NC_057812.1_cds_XP_044426029.1_120929
136.012	-0.822725	0.765554	-1.07468	0.282518	0.383208	lcl|NC_057812.1_cds_XP_044426030.1_120930
401.967	-0.598047	0.436609	-1.36976	0.170763	0.253153	lcl|NC_057812.1_cds_XP_044426316.1_120933
794.001	0.864742	0.142442	6.07083	1.27248e-09	5.87068e-09	lcl|NC_057812.1_cds_XP_044422742.1_120934
188.528	-2.2934	0.274	-8.37009	5.75749e-17	4.05629e-16	lcl|NC_057812.1_cds_XP_044422743.1_120935
188.528	-2.2934	0.274	-8.37009	5.75749e-17	4.05629e-16	lcl|NC_057812.1_cds_XP_044422744.1_120936
1014.54	-0.717243	0.15225	-4.71094	2.46574e-06	8.61663e-06	lcl|NC_057812.1_cds_XP_044428970.1_120940
126.48	0.555619	1.10339	0.503556	0.614573	0.705443	lcl|NC_057812.1_cds_XP_044428971.1_120941
51.2415	-0.821117	0.607317	-1.35204	0.176362	0.260031	lcl|NC_057812.1_cds_XP_044427431.1_120943
33.9664	0.0282401	0.53354	0.0529297	0.957788	0.971439	lcl|NC_057812.1_cds_XP_044427432.1_120944
21.0228	0.515164	0.716744	0.718756	0.472291	0.576411	lcl|NC_057812.1_cds_XP_044427430.1_120945
378.345	-1.96284	0.231029	-8.49608	1.96093e-17	1.41344e-16	lcl|NC_057812.1_cds_XP_044426475.1_120947
588.43	-0.439113	0.191773	-2.28975	0.0220357	0.0428337	lcl|NC_057812.1_cds_XP_044429308.1_120949
101.246	0.259296	0.471506	0.549932	0.582366	0.677258	lcl|NC_057812.1_cds_XP_044429309.1_120950
23.6676	-1.49013	1.17747	-1.26554	0.205679	0.295285	lcl|NC_057812.1_cds_XP_044429310.1_120951
78.6488	-0.368861	0.232058	-1.58952	0.111943	0.177263	lcl|NC_057812.1_cds_XP_044427423.1_120952
239.201	-1.99256	0.340094	-5.85885	4.66095e-09	2.06352e-08	lcl|NC_057812.1_cds_XP_044427098.1_120953
28.7801	-2.17731	1.88104	-1.1575	0.247066	0.343176	lcl|NC_057812.1_cds_XP_044427099.1_120954
2756.05	0.156277	0.0782235	1.99782	0.045736	0.0818675	lcl|NC_057812.1_cds_XP_044426658.1_120959
57.8386	-0.306212	0.264081	-1.15954	0.246236	0.342216	lcl|NC_057812.1_cds_XP_044426696.1_120961
47.3185	3.38996	0.536021	6.32431	2.5437e-10	1.23102e-09	lcl|NC_057812.1_cds_XP_044427105.1_120962
55.5473	-0.122337	0.35539	-0.344233	0.730671	0.800833	lcl|NC_057812.1_cds_XP_044425873.1_120963
601.582	0.0364051	0.215183	0.169182	0.865654	0.905536	lcl|NC_057812.1_cds_XP_044428429.1_120966
6.64458	7.46839	3.93224	1.89927	NA	NA	lcl|NC_057812.1_cds_XP_044426402.1_120969
39.8396	0.78548	0.406271	1.93339	0.0531881	0.0933917	lcl|NC_057812.1_cds_XP_044428329.1_120971
253.93	0.865189	0.140434	6.16081	7.23752e-10	3.39518e-09	lcl|NC_057812.1_cds_XP_044428338.1_120972
6.94863	0.786346	3.80124	0.206865	NA	NA	lcl|NC_057812.1_cds_XP_044428337.1_120973
379.226	0.323072	0.446521	0.723531	0.469354	0.573574	lcl|NC_057812.1_cds_XP_044425418.1_120974
12.223	-0.1756	1.76113	-0.0997087	0.920576	0.945977	lcl|NC_057812.1_cds_XP_044425417.1_120975
3399.55	-0.214457	0.144962	-1.4794	0.139035	0.213152	lcl|NC_057812.1_cds_XP_044425416.1_120976
524.377	-1.74364	0.375531	-4.64314	3.43159e-06	1.18233e-05	lcl|NC_057812.1_cds_XP_044425792.1_120978
98.8306	1.998	0.233643	8.55152	1.21479e-17	8.86315e-17	lcl|NC_057812.1_cds_XP_044426642.1_120979
435.683	0.126325	0.107499	1.17513	0.239941	0.335264	lcl|NC_057812.1_cds_XP_044427337.1_120981
159.516	-0.441116	0.193695	-2.27738	0.0227635	0.0440838	lcl|NC_057812.1_cds_XP_044427623.1_120982
1204.96	-0.366596	0.157507	-2.32749	0.0199394	0.0392375	lcl|NC_057812.1_cds_XP_044427038.1_120985
1308.68	0.0720733	0.149543	0.481957	0.629836	0.718153	lcl|NC_057812.1_cds_XP_044427039.1_120986
10.402	-1.72413	0.716889	-2.40501	0.0161719	0.0325078	lcl|NC_057812.1_cds_XP_044426618.1_120987
10.402	-1.72413	0.716889	-2.40501	0.0161719	0.0325078	lcl|NC_057812.1_cds_XP_044426619.1_120988
10.402	-1.72413	0.716889	-2.40501	0.0161719	0.0325078	lcl|NC_057812.1_cds_XP_044426620.1_120989
10.402	-1.72413	0.716889	-2.40501	0.0161719	0.0325078	lcl|NC_057812.1_cds_XP_044426621.1_120990
10.402	-1.72413	0.716889	-2.40501	0.0161719	0.0325078	lcl|NC_057812.1_cds_XP_044426622.1_120991
1580.64	2.0988	0.127435	16.4696	6.06572e-61	1.65176e-59	lcl|NC_057812.1_cds_XP_044427079.1_120992
54.9236	0.36328	0.48037	0.75625	0.449499	0.555061	lcl|NC_057812.1_cds_XP_044424509.1_120995
27.624	3.18367	0.938399	3.39266	0.00069218	0.00179123	lcl|NC_057812.1_cds_XP_044424510.1_120996
2254.49	0.0933223	0.192849	0.483915	0.628446	0.716929	lcl|NC_057812.1_cds_XP_044425987.1_120997
176.995	-1.51187	0.281481	-5.37112	7.82489e-08	3.13392e-07	lcl|NC_057812.1_cds_XP_044427198.1_121002
2756.48	5.25036	0.145825	36.0044	7.12954e-284	7.3837e-281	lcl|NC_057812.1_cds_XP_044425941.1_121003
207.517	-0.315845	0.411307	-0.767905	0.442544	0.548155	lcl|NC_057812.1_cds_XP_044429466.1_121009
51.0022	-2.66428	1.2355	-2.15645	0.0310488	0.0581431	lcl|NC_057812.1_cds_XP_044429467.1_121010
31.5204	-0.2857	1.01358	-0.281872	0.778041	0.838293	lcl|NC_057812.1_cds_XP_044429468.1_121011
31.5204	-0.2857	1.01358	-0.281872	0.778041	0.838293	lcl|NC_057812.1_cds_XP_044429469.1_121012
31.5204	-0.2857	1.01358	-0.281872	0.778041	0.838293	lcl|NC_057812.1_cds_XP_044429470.1_121013
375.613	0.506271	0.147562	3.43091	0.000601557	0.00157092	lcl|NC_057812.1_cds_XP_044429471.1_121014
96.7006	-0.129935	0.232477	-0.558916	0.576219	0.672164	lcl|NC_057812.1_cds_XP_044425992.1_121015
6.7022	0.343254	0.806567	0.425574	0.670419	0.751825	lcl|NC_057812.1_cds_XP_044425993.1_121016
241.449	2.92618	0.359742	8.13409	4.15053e-16	2.80616e-15	lcl|NC_057812.1_cds_XP_044426172.1_121021
36.6025	-0.846301	0.432905	-1.95494	0.0505907	0.0893239	lcl|NC_057812.1_cds_XP_044426191.1_121022
23.057	-0.728761	0.385915	-1.8884	0.0589729	0.10218	lcl|NC_057812.1_cds_XP_044426190.1_121023
6977.53	-2.03958	0.135272	-15.0776	2.27382e-51	4.89082e-50	lcl|NC_057812.1_cds_XP_044426999.1_121024
3.9359	2.0295	1.24677	1.62781	0.103566	0.165909	lcl|NC_057812.1_cds_XP_044428817.1_121026
16.9327	-1.2319	0.620637	-1.9849	0.0471558	0.0840673	lcl|NC_057812.1_cds_XP_044427763.1_121027
10875.3	0.190184	0.131964	1.44118	0.149533	0.226561	lcl|NC_057812.1_cds_XP_044422758.1_121028
238.844	-0.406716	0.212668	-1.91245	0.055819	0.0973894	lcl|NC_057812.1_cds_XP_044425833.1_121029
898.271	-0.77704	0.112234	-6.92339	4.40948e-12	2.39908e-11	lcl|NC_057812.1_cds_XP_044425656.1_121030
504.433	-2.63349	0.298436	-8.8243	1.10143e-18	8.42769e-18	lcl|NC_057812.1_cds_XP_044423124.1_121032
176.804	-1.67717	0.210201	-7.97887	1.47682e-15	9.70827e-15	lcl|NC_057812.1_cds_XP_044423125.1_121033
2546.96	0.585609	0.109426	5.35166	8.7151e-08	3.47814e-07	lcl|NC_057812.1_cds_XP_044423848.1_121034
483.918	0.606085	0.159409	3.80208	0.000143484	0.000408789	lcl|NC_057812.1_cds_XP_044426222.1_121035
48.5584	-0.0645864	0.804072	-0.0803242	0.935979	0.956665	lcl|NC_057812.1_cds_XP_044424357.1_121036
22.1809	0.983293	1.57531	0.624191	0.532502	0.632492	lcl|NC_057812.1_cds_XP_044424358.1_121037
627.458	-0.0722405	0.117572	-0.614435	0.538928	0.638324	lcl|NC_057812.1_cds_XP_044424610.1_121044
961.146	-0.010087	0.106894	-0.0943643	0.92482	0.948972	lcl|NC_057812.1_cds_XP_044424360.1_121045
644.588	0.555432	0.0899078	6.1778	6.50001e-10	3.05914e-09	lcl|NC_057812.1_cds_XP_044427136.1_121046
594.013	1.43174	0.558223	2.56482	0.0103231	0.0216778	lcl|NC_057812.1_cds_XP_044428969.1_121047
108.17	-0.0309673	0.537222	-0.0576433	0.954033	0.968872	lcl|NC_057812.1_cds_XP_044422207.1_121050
4.20262	-1.56672	1.48981	-1.05162	0.292973	0.395085	lcl|NC_057812.1_cds_XP_044428333.1_121051
67.5689	-1.15807	0.498572	-2.32278	0.0201912	0.0396737	lcl|NC_057812.1_cds_XP_044422558.1_121054
31.378	-0.927931	0.760723	-1.2198	0.22254	0.315125	lcl|NC_057812.1_cds_XP_044428334.1_121056
1014.26	-0.608845	0.164333	-3.70494	0.000211443	0.000588575	lcl|NC_057812.1_cds_XP_044428994.1_121058
713.292	-0.224792	0.159211	-1.41191	0.157976	0.237053	lcl|NC_057812.1_cds_XP_044426624.1_121062
650.324	0.00561963	0.152856	0.0367643	0.970673	0.98033	lcl|NC_057812.1_cds_XP_044426378.1_121063
77.1349	1.03467	0.438061	2.36193	0.0181801	0.0361201	lcl|NC_057812.1_cds_XP_044427080.1_121064
48.0468	-0.291574	0.403884	-0.721926	0.47034	0.574563	lcl|NC_057812.1_cds_XP_044426449.1_121066
6.90115	-2.92981	1.18486	-2.4727	0.0134096	0.0274916	lcl|NC_057812.1_cds_XP_044425967.1_121070
7.79687	-0.0770004	0.783803	-0.0982395	0.921742	0.94685	lcl|NC_057812.1_cds_XP_044428335.1_121071
137.158	-2.15552	0.198092	-10.8814	1.41388e-27	1.51756e-26	lcl|NC_057812.1_cds_XP_044428952.1_121074
137.158	-2.15552	0.198092	-10.8814	1.41388e-27	1.51756e-26	lcl|NC_057812.1_cds_XP_044428953.1_121075
137.158	-2.15552	0.198092	-10.8814	1.41388e-27	1.51756e-26	lcl|NC_057812.1_cds_XP_044428954.1_121076
1781.4	-0.0259655	0.121068	-0.21447	0.830181	0.878696	lcl|NC_057812.1_cds_XP_044424315.1_121078
1424.35	-0.339611	0.0770775	-4.4061	1.05248e-05	3.44241e-05	lcl|NC_057812.1_cds_XP_044424313.1_121079
354.197	0.890243	0.197582	4.50568	6.61593e-06	2.21116e-05	lcl|NC_057812.1_cds_XP_044424857.1_121081
229.746	0.726136	0.350031	2.07449	0.0380337	0.0696884	lcl|NC_057812.1_cds_XP_044424856.1_121082
98.0995	-2.26992	0.319693	-7.10031	1.24479e-12	6.99018e-12	lcl|NC_057812.1_cds_XP_044426433.1_121084
61.4145	-2.08444	0.438739	-4.75099	2.02426e-06	7.12941e-06	lcl|NC_057812.1_cds_XP_044426434.1_121085
61.4145	-2.08444	0.438739	-4.75099	2.02426e-06	7.12941e-06	lcl|NC_057812.1_cds_XP_044426436.1_121086
61.4145	-2.08444	0.438739	-4.75099	2.02426e-06	7.12941e-06	lcl|NC_057812.1_cds_XP_044426437.1_121087
204.047	0.427627	0.158661	2.69522	0.00703418	0.0152738	lcl|NC_057812.1_cds_XP_044428336.1_121088
84.357	-1.17298	0.322254	-3.63991	0.000272734	0.000748062	lcl|NC_057812.1_cds_XP_044423388.1_121089
278.21	-0.434112	0.160909	-2.69787	0.00697839	0.0151621	lcl|NC_057812.1_cds_XP_044426150.1_121092
278.21	-0.434112	0.160909	-2.69787	0.00697839	0.0151621	lcl|NC_057812.1_cds_XP_044426151.1_121093
2967.17	0.690972	0.127543	5.41757	6.04156e-08	2.4429e-07	lcl|NC_057812.1_cds_XP_044425484.1_121094
1867.88	2.07538	0.596418	3.47974	0.00050191	0.00132599	lcl|NC_057812.1_cds_XP_044423795.1_121095
796.519	0.726941	0.104852	6.93303	4.11932e-12	2.24435e-11	lcl|NC_057812.1_cds_XP_044423796.1_121096
517.88	-0.158255	0.185482	-0.85321	0.393543	0.499482	lcl|NC_057812.1_cds_XP_044423077.1_121097
256.398	-0.196126	0.237241	-0.826694	0.408411	0.514269	lcl|NC_057812.1_cds_XP_044423070.1_121102
33.7167	-1.00026	0.88089	-1.13551	0.256162	0.353499	lcl|NC_057812.1_cds_XP_044423076.1_121104
4052.09	0.230009	0.0653567	3.51928	0.000432718	0.00115286	lcl|NC_057812.1_cds_XP_044423229.1_121105
240.337	-0.232197	0.234608	-0.989725	0.322308	0.426933	lcl|NC_057812.1_cds_XP_044426169.1_121107
1742.2	0.383854	0.0897239	4.27817	1.88436e-05	5.98885e-05	lcl|NC_057812.1_cds_XP_044424601.1_121109
1742.2	0.383854	0.0897239	4.27817	1.88436e-05	5.98885e-05	lcl|NC_057812.1_cds_XP_044424602.1_121110
2748.28	0.820629	0.18022	4.55348	5.27657e-06	1.78249e-05	lcl|NC_057812.1_cds_XP_044424459.1_121112
135.469	-0.342138	0.295659	-1.1572	0.247189	0.343292	lcl|NC_057812.1_cds_XP_044424122.1_121113
247.277	-0.555329	0.295373	-1.88009	0.0600951	0.103801	lcl|NC_057812.1_cds_XP_044424121.1_121114
536.446	0.410965	0.179619	2.28798	0.0221387	0.0430176	lcl|NC_057812.1_cds_XP_044426095.1_121115
980.998	0.261588	0.161606	1.61867	0.105518	0.16847	lcl|NC_057812.1_cds_XP_044426577.1_121116
97.5109	-1.0075	0.229858	-4.38317	1.16967e-05	3.80437e-05	lcl|NC_057812.1_cds_XP_044425272.1_121117
136.549	-1.20677	0.246257	-4.90046	9.56114e-07	3.48036e-06	lcl|NC_057812.1_cds_XP_044428821.1_121118
315.227	-0.0834973	0.303632	-0.274995	0.78332	0.842302	lcl|NC_057812.1_cds_XP_044425737.1_121120
85.2286	0.550407	0.246958	2.22875	0.0258308	0.0493552	lcl|NC_057812.1_cds_XP_044429054.1_121122
11.7896	0.763489	0.615366	1.24071	0.214714	0.305987	lcl|NC_057812.1_cds_XP_044426818.1_121123
34.8742	-0.216007	0.623256	-0.346579	0.728908	0.799467	lcl|NC_057812.1_cds_XP_044428342.1_121124
55.9495	-0.578843	0.38769	-1.49305	0.135423	0.208453	lcl|NC_057812.1_cds_XP_044428343.1_121125
55108.6	1.04655	0.12149	8.61427	7.03893e-18	5.19953e-17	lcl|NC_057812.1_cds_XP_044426936.1_121126
2762.77	0.158575	0.122782	1.29152	0.196525	0.284413	lcl|NC_057812.1_cds_XP_044422347.1_121127
108.62	0.0195328	1.82146	0.0107237	0.991444	0.994867	lcl|NC_057812.1_cds_XP_044422348.1_121128
176.765	1.72315	0.22863	7.53683	4.81544e-14	2.93856e-13	lcl|NC_057812.1_cds_XP_044427512.1_121130
2600.77	1.74833	0.170082	10.2793	8.73767e-25	8.49008e-24	lcl|NC_057812.1_cds_XP_044425813.1_121135
71.9919	1.92718	0.494094	3.90042	9.60259e-05	0.000280046	lcl|NC_057812.1_cds_XP_044425812.1_121136
1688.53	0.756996	0.134456	5.63006	1.80143e-08	7.60071e-08	lcl|NC_057812.1_cds_XP_044424188.1_121137
9.19417	2.95902	0.76334	3.87641	0.000106011	0.000307353	lcl|NC_057812.1_cds_XP_044426065.1_121138
21.4217	0.502826	0.568406	0.884625	0.376359	0.482339	lcl|NC_057812.1_cds_XP_044426234.1_121139
116.455	-2.06124	0.36313	-5.67631	1.3763e-08	5.86827e-08	lcl|NC_057812.1_cds_XP_044426507.1_121140
4.06941	-3.80828	1.28652	-2.96014	0.00307504	0.00715004	lcl|NC_057812.1_cds_XP_044425000.1_121141
4.06941	-3.80828	1.28652	-2.96014	0.00307504	0.00715004	lcl|NC_057812.1_cds_XP_044425001.1_121142
3749.85	-0.755697	0.109355	-6.91049	4.8299e-12	2.62254e-11	lcl|NC_057812.1_cds_XP_044426927.1_121143
668.296	-0.512134	0.0952689	-5.37567	7.62966e-08	3.05761e-07	lcl|NC_057812.1_cds_XP_044427228.1_121144
90.8363	-0.462441	0.320362	-1.44349	0.148881	0.225724	lcl|NC_057812.1_cds_XP_044427229.1_121145
11.3579	1.28132	0.786315	1.62953	0.103201	0.165401	lcl|NC_057812.1_cds_XP_044426258.1_121146
629.848	-3.01118	0.334507	-9.00184	2.21964e-19	1.74882e-18	lcl|NC_057812.1_cds_NP_001414936.1_121147
206.749	-2.43681	0.266641	-9.13891	6.30843e-20	5.09104e-19	lcl|NC_057812.1_cds_NP_001414937.1_121148
3364.42	4.66445	0.348418	13.3875	7.15377e-41	1.18038e-39	lcl|NC_057812.1_cds_XP_044427074.1_121149
76.2767	0.586813	0.298957	1.96287	0.0496614	0.0879161	lcl|NC_057812.1_cds_XP_044425216.1_121151
981.506	4.40361	0.656315	6.70959	1.95166e-11	1.01929e-10	lcl|NC_057812.1_cds_XP_044427539.1_121152
528.384	0.275237	0.13315	2.06712	0.038723	0.0707942	lcl|NC_057812.1_cds_XP_044422162.1_121153
5954.67	-1.34764	0.106495	-12.6544	1.05742e-36	1.53049e-35	lcl|NC_057812.1_cds_XP_044424933.1_121157
208.595	0.218592	0.153679	1.42239	0.154914	0.233214	lcl|NC_057812.1_cds_XP_044425475.1_121159
336.678	0.37356	0.191498	1.95072	0.0510901	0.0901239	lcl|NC_057812.1_cds_XP_044425476.1_121160
1353.31	-1.591	0.160284	-9.92614	3.20432e-23	2.93898e-22	lcl|NC_057812.1_cds_XP_044429446.1_121163
33.3977	-1.09689	0.369593	-2.96783	0.00299909	0.00698797	lcl|NC_057812.1_cds_XP_044425989.1_121164
33.3977	-1.09689	0.369593	-2.96783	0.00299909	0.00698797	lcl|NC_057812.1_cds_XP_044425990.1_121165
33.3977	-1.09689	0.369593	-2.96783	0.00299909	0.00698797	lcl|NC_057812.1_cds_XP_044425991.1_121166
22.614	-0.386547	0.554809	-0.696721	0.485977	0.588657	lcl|NC_057812.1_cds_XP_044428384.1_121167
21.7454	-1.21486	0.520639	-2.33339	0.0196275	0.038691	lcl|NC_057812.1_cds_XP_044427626.1_121168
48.8772	0.0545082	0.373187	0.146061	0.883873	0.918687	lcl|NC_057812.1_cds_XP_044426111.1_121169
245.522	-0.271888	0.178992	-1.519	0.128764	0.19973	lcl|NC_057812.1_cds_XP_044426885.1_121170
6955.9	0.299825	0.05966	5.02556	5.01972e-07	1.87339e-06	lcl|NC_057812.1_cds_XP_044426884.1_121171
109.904	-1.28369	0.205781	-6.23814	4.42791e-10	2.10778e-09	lcl|NC_057812.1_cds_XP_044427843.1_121172
307.811	-0.678697	0.130966	-5.18224	2.19238e-07	8.45502e-07	lcl|NC_057812.1_cds_XP_044426406.1_121173
5.27097	-0.340074	1.15285	-0.294986	0.768005	0.830116	lcl|NC_057812.1_cds_XP_044427176.1_121174
403.41	0.246963	0.118035	2.09228	0.0364132	0.0669966	lcl|NC_057812.1_cds_XP_044422939.1_121175
467.998	6.58948	0.401403	16.4161	1.46658e-60	3.95166e-59	lcl|NC_057812.1_cds_XP_044426558.1_121177
5.57011	6.59863	1.57357	4.19342	2.74778e-05	8.56518e-05	lcl|NC_057812.1_cds_XP_044426767.1_121178
17.5338	0.706917	0.602549	1.17321	0.240712	0.336076	lcl|NC_057812.1_cds_XP_044426533.1_121180
438.541	-0.0907437	0.102232	-0.887628	0.374741	0.480924	lcl|NC_057812.1_cds_XP_044427097.1_121181
2.76633	-2.72989	1.53556	-1.77778	0.0754398	0.126379	lcl|NC_057812.1_cds_XP_044426598.1_121182
1179.97	0.857704	0.247148	3.47041	0.00051966	0.0013695	lcl|NC_057812.1_cds_XP_044426605.1_121183
580.522	-0.20134	0.19104	-1.05391	0.291923	0.393953	lcl|NC_057812.1_cds_XP_044426785.1_121184
347.377	-0.381759	0.360605	-1.05866	0.289753	0.391535	lcl|NC_057812.1_cds_XP_044426786.1_121185
235.699	-0.0358179	0.329677	-0.108645	0.913484	0.941242	lcl|NC_057812.1_cds_XP_044426787.1_121186
17.1767	-0.740167	0.672147	-1.1012	0.270811	0.369866	lcl|NC_057812.1_cds_XP_044426788.1_121187
201.121	-0.0371214	0.194431	-0.190924	0.848585	0.892895	lcl|NC_057812.1_cds_XP_044426790.1_121188
1019.47	2.57229	0.152665	16.8493	1.06165e-63	3.10277e-62	lcl|NC_057812.1_cds_XP_044426179.1_121193
4347.17	2.23133	0.574672	3.88279	0.000103265	0.000300017	lcl|NC_057812.1_cds_XP_044426127.1_121196
2156.99	0.576671	0.182354	3.16237	0.00156489	0.00382178	lcl|NC_057812.1_cds_XP_044429547.1_121197
39.4808	1.93995	0.615034	3.15421	0.00160932	0.00392213	lcl|NC_057812.1_cds_XP_044427747.1_121201
27.9603	-0.0981729	0.627287	-0.156504	0.875636	0.912677	lcl|NC_057812.1_cds_XP_044425024.1_121202
237.399	-0.452118	0.234081	-1.93146	0.053426	0.093767	lcl|NC_057812.1_cds_XP_044428979.1_121203
69.9034	0.872591	0.627973	1.38953	0.16467	0.245484	lcl|NC_057812.1_cds_XP_044426486.1_121204
10.7101	-5.26746	3.90959	-1.34732	NA	NA	lcl|NC_057812.1_cds_XP_044426485.1_121205
89.3671	-0.0408995	0.259139	-0.157828	0.874592	0.911876	lcl|NC_057812.1_cds_XP_044426003.1_121206
920.778	0.254816	0.207401	1.22861	0.219218	0.311221	lcl|NC_057812.1_cds_XP_044427710.1_121208
1862.03	0.0980844	0.14054	0.697913	0.485232	0.587922	lcl|NC_057812.1_cds_XP_044427713.1_121210
319.692	0.6808	0.587587	1.15864	0.246605	0.342612	lcl|NC_057812.1_cds_XP_044427711.1_121211
670.098	-0.390265	0.262433	-1.48711	0.136987	0.21045	lcl|NC_057812.1_cds_XP_044427714.1_121212
651.537	-0.0652331	0.101714	-0.641336	0.521304	0.622109	lcl|NC_057812.1_cds_XP_044427715.1_121213
17.542	0.554948	0.544536	1.01912	0.308146	0.411759	lcl|NC_057812.1_cds_XP_044426646.1_121215
12012.3	1.52594	0.0965098	15.8112	2.60293e-56	6.36038e-55	lcl|NC_057812.1_cds_XP_044424530.1_121216
7.72506	0.264105	0.97045	0.272147	0.785509	0.84392	lcl|NC_057812.1_cds_XP_044427189.1_121218
90.0812	-0.96537	0.275356	-3.5059	0.000455066	0.00120843	lcl|NC_057812.1_cds_XP_044425744.1_121219
3.93154	-2.20219	1.17344	-1.8767	0.0605598	0.10449	lcl|NC_057812.1_cds_XP_044426625.1_121222
79.2987	-0.0833601	0.307878	-0.270757	0.786578	0.844788	lcl|NC_057812.1_cds_XP_044427392.1_121225
79.2987	-0.0833601	0.307878	-0.270757	0.786578	0.844788	lcl|NC_057812.1_cds_XP_044427393.1_121226
37.8109	-0.263915	0.348263	-0.757804	0.448568	0.554149	lcl|NC_057812.1_cds_XP_044427394.1_121227
37.8109	-0.263915	0.348263	-0.757804	0.448568	0.554149	lcl|NC_057812.1_cds_XP_044427395.1_121228
145.065	1.83735	0.249765	7.3563	1.89083e-13	1.11142e-12	lcl|NC_057812.1_cds_XP_044426181.1_121229
9070.58	0.239428	0.0704172	3.40014	0.000673515	0.00174576	lcl|NC_057812.1_cds_XP_044429461.1_121230
1057.07	0.710066	0.108499	6.54448	5.97046e-11	3.02402e-10	lcl|NC_057812.1_cds_XP_044424549.1_121231
34.9307	-1.16833	0.334561	-3.49213	0.000479177	0.0012689	lcl|NC_057812.1_cds_XP_044425577.1_121232
31.1958	1.75422	0.830099	2.11327	0.0345781	0.0639526	lcl|NC_057812.1_cds_XP_044427648.1_121233
255.217	-0.633305	0.521946	-1.21335	0.224995	0.317994	lcl|NC_057812.1_cds_XP_044427593.1_121234
91.2468	-0.379329	3.72955	-0.101709	0.918987	0.944833	lcl|NC_057812.1_cds_XP_044427594.1_121235
1617.97	0.321203	0.227135	1.41415	0.157318	0.236262	lcl|NC_057812.1_cds_XP_044428781.1_121238
1360.83	-0.53517	1.14551	-0.467188	0.640365	0.727218	lcl|NC_057812.1_cds_XP_044428780.1_121239
8.26088	1.74456	1.61895	1.07759	0.281219	0.38173	lcl|NC_057812.1_cds_XP_044426004.1_121241
22.4162	0.0795172	0.631344	0.125949	0.899772	0.931105	lcl|NC_057812.1_cds_XP_044424949.1_121242
59.8073	-0.0884832	0.282759	-0.312928	0.754336	0.819617	lcl|NC_057812.1_cds_XP_044424948.1_121243
6.44813	5.46125	1.54948	3.52458	0.000424156	0.00113166	lcl|NC_057812.1_cds_XP_044424951.1_121244
9.97281	6.52803	1.4874	4.38888	1.13938e-05	3.7107e-05	lcl|NC_057812.1_cds_XP_044424950.1_121245
5048.86	1.64197	0.148503	11.0568	2.0327e-28	2.24488e-27	lcl|NC_057812.1_cds_XP_044426752.1_121249
2430.08	0.225794	0.0784663	2.87759	0.00400728	0.00911777	lcl|NC_057812.1_cds_XP_044424362.1_121252
3742.88	0.664873	0.100742	6.59976	4.11836e-11	2.10637e-10	lcl|NC_057812.1_cds_XP_044426205.1_121253
24.3743	2.99126	0.580308	5.1546	2.54168e-07	9.74433e-07	lcl|NC_057812.1_cds_XP_044427839.1_121254
38.4127	0.292783	0.588726	0.497315	0.618967	0.708934	lcl|NC_057812.1_cds_XP_044427344.1_121256
97.9913	9.03478	1.21227	7.45278	9.13925e-14	5.49241e-13	lcl|NC_057812.1_cds_XP_044428139.1_121257
363.606	3.45195	0.178538	19.3345	2.75328e-83	1.27879e-81	lcl|NC_057812.1_cds_XP_044425317.1_121261
55.9604	0.00600683	0.289696	0.020735	0.983457	0.989546	lcl|NC_057812.1_cds_XP_044426309.1_121270
55.9604	0.00600683	0.289696	0.020735	0.983457	0.989546	lcl|NC_057812.1_cds_XP_044426310.1_121271
4.98319	1.10462	3.17514	0.347895	0.727919	0.798743	lcl|NC_057812.1_cds_XP_044426311.1_121272
4.46819	2.02926	1.48985	1.36206	0.17318	0.256063	lcl|NC_057812.1_cds_XP_044422228.1_121273
4.46819	2.02926	1.48985	1.36206	0.17318	0.256063	lcl|NC_057812.1_cds_XP_044422229.1_121274
5.65648	2.38436	2.52552	0.944105	0.345116	0.450747	lcl|NC_057812.1_cds_XP_044422230.1_121275
3.92255	0.537106	1.10053	0.488042	0.62552	0.714638	lcl|NC_057812.1_cds_XP_044424016.1_121278
424.854	0.63527	0.152012	4.17907	2.92699e-05	9.09381e-05	lcl|NC_057812.1_cds_XP_044424017.1_121279
502.178	-0.585466	0.138552	-4.22561	2.38295e-05	7.48644e-05	lcl|NC_057812.1_cds_XP_044426968.1_121280
186.847	-1.3475	0.296876	-4.53895	5.65344e-06	1.90445e-05	lcl|NC_057812.1_cds_XP_044425933.1_121281
5901.32	-0.172355	0.107832	-1.59836	0.109962	0.174606	lcl|NC_057812.1_cds_XP_044425932.1_121282
25.0756	6.19186	1.16654	5.30788	1.10905e-07	4.38925e-07	lcl|NC_057812.1_cds_XP_044428025.1_121284
125.267	5.95184	0.45519	13.0755	4.54504e-39	7.06812e-38	lcl|NC_057812.1_cds_XP_044427876.1_121285
3231.33	-0.654259	0.0825374	-7.92682	2.24823e-15	1.46468e-14	lcl|NC_057812.1_cds_XP_044425316.1_121286
119.955	0.0222871	0.227513	0.0979597	0.921964	0.946965	lcl|NC_057812.1_cds_XP_044425380.1_121287
20.682	-1.89523	0.863916	-2.19376	0.0282525	0.0534185	lcl|NC_057812.1_cds_XP_044425378.1_121288
45.9113	-0.706385	0.381434	-1.85192	0.0640374	0.109654	lcl|NC_057812.1_cds_XP_044425463.1_121289
539.278	3.90733	0.191749	20.3774	2.65609e-92	1.49292e-90	lcl|NC_057812.1_cds_XP_044425464.1_121290
70.2514	2.31883	0.351101	6.60447	3.98952e-11	2.04251e-10	lcl|NC_057812.1_cds_XP_044427295.1_121291
1008.47	-0.726453	0.161463	-4.49919	6.82121e-06	2.2775e-05	lcl|NC_057812.1_cds_XP_044423624.1_121292
617.557	13.3227	1.18505	11.2423	2.52605e-29	2.88361e-28	lcl|NC_057812.1_cds_XP_044423625.1_121293
2305.4	-0.926466	0.093174	-9.9434	2.69479e-23	2.47912e-22	lcl|NC_057812.1_cds_XP_044428927.1_121294
55.676	-1.26955	0.39661	-3.20101	0.00136948	0.00337647	lcl|NC_057812.1_cds_XP_044428928.1_121295
634.164	2.75278	0.423583	6.4988	8.0963e-11	4.06406e-10	lcl|NC_057812.1_cds_XP_044429019.1_121296
883.014	1.88276	0.351176	5.3613	8.26274e-08	3.30194e-07	lcl|NC_057812.1_cds_XP_044426215.1_121297
642.598	0.384747	0.125854	3.05709	0.00223495	0.00532424	lcl|NC_057812.1_cds_XP_044426626.1_121298
2240.01	-0.310077	0.126184	-2.45733	0.0139972	0.0285751	lcl|NC_057812.1_cds_XP_044423544.1_121299
8.81162	-0.621789	0.642481	-0.967794	0.333147	0.438492	lcl|NC_057812.1_cds_XP_044428347.1_121300
1471.35	-0.202207	0.109625	-1.84453	0.0651066	0.111278	lcl|NC_057812.1_cds_XP_044425761.1_121301
1241.76	1.83762	0.235582	7.80036	6.17328e-15	3.94522e-14	lcl|NC_057812.1_cds_XP_044428519.1_121306
55.7263	2.36786	0.492795	4.80496	1.54786e-06	5.51882e-06	lcl|NC_057812.1_cds_XP_044426253.1_121307
2228.57	-1.87709	0.0940777	-19.9525	1.42529e-88	7.41998e-87	lcl|NC_057812.1_cds_XP_044429539.1_121308
481.608	8.20383	0.706167	11.6174	3.36199e-31	4.07131e-30	lcl|NC_057812.1_cds_XP_044429055.1_121309
404.284	0.0724853	0.127811	0.56713	0.570626	0.667119	lcl|NC_057812.1_cds_XP_044426513.1_121310
45.9368	-0.368766	0.432113	-0.853402	0.393436	0.499412	lcl|NC_057812.1_cds_XP_044425349.1_121311
602.555	-0.962511	0.13118	-7.33734	2.17881e-13	1.27661e-12	lcl|NC_057812.1_cds_XP_044425210.1_121313
29.2279	1.49102	0.442607	3.36872	0.000755189	0.00194221	lcl|NC_057812.1_cds_XP_044425689.1_121314
158.062	-0.664374	0.167745	-3.96062	7.47558e-05	0.000221014	lcl|NC_057812.1_cds_XP_044428349.1_121315
55.4886	0.387916	0.316688	1.22492	0.220607	0.312861	lcl|NC_057812.1_cds_XP_044427649.1_121318
55.4886	0.387916	0.316688	1.22492	0.220607	0.312861	lcl|NC_057812.1_cds_XP_044427650.1_121319
311.562	0.35755	0.174218	2.05232	0.0401387	0.0730545	lcl|NC_057812.1_cds_XP_044427651.1_121320
890.868	0.38253	0.116664	3.27891	0.00104208	0.00262043	lcl|NC_057812.1_cds_XP_044428350.1_121321
1403.74	0.691735	0.128959	5.36397	8.14128e-08	3.25527e-07	lcl|NC_057812.1_cds_XP_044425701.1_121322
23.0028	-1.09204	0.824548	-1.32441	0.185366	0.271125	lcl|NC_057812.1_cds_XP_044428871.1_121323
10.9965	-4.60172	1.45403	-3.1648	0.00155192	0.00379371	lcl|NC_057812.1_cds_XP_044424960.1_121324
4.01882	1.06252	2.1136	0.502707	0.61517	0.705937	lcl|NC_057812.1_cds_XP_044424958.1_121325
497.248	0.0290715	0.119286	0.243713	0.807453	0.86126	lcl|NC_057812.1_cds_XP_044424961.1_121326
24.3679	0.319295	0.894868	0.356806	0.721237	0.793109	lcl|NC_057812.1_cds_XP_044424962.1_121327
607.056	3.46703	0.2857	12.1352	6.87498e-34	9.08739e-33	lcl|NC_057812.1_cds_XP_044429228.1_121328
126.284	0.206816	0.299746	0.689971	0.490212	0.592676	lcl|NC_057812.1_cds_XP_044422393.1_121330
48.7179	-1.22104	1.45345	-0.840093	0.400856	0.506841	lcl|NC_057812.1_cds_XP_044422396.1_121331
31.3312	4.52695	0.686627	6.59302	4.30954e-11	2.20172e-10	lcl|NC_057812.1_cds_XP_044428870.1_121332
15.4476	0.594639	1.93238	0.307723	0.758293	0.822321	lcl|NC_057812.1_cds_XP_044426557.1_121333
5.20784	-0.499709	1.26587	-0.394757	0.693022	0.770367	lcl|NC_057812.1_cds_XP_044426553.1_121334
5.20784	-0.499709	1.26587	-0.394757	0.693022	0.770367	lcl|NC_057812.1_cds_XP_044426554.1_121335
5.20784	-0.499709	1.26587	-0.394757	0.693022	0.770367	lcl|NC_057812.1_cds_XP_044426555.1_121336
5.20784	-0.499709	1.26587	-0.394757	0.693022	0.770367	lcl|NC_057812.1_cds_XP_044426556.1_121337
35.1554	2.38049	0.963585	2.47046	0.013494	0.0276502	lcl|NC_057812.1_cds_XP_044427350.1_121338
571.289	3.92586	0.185819	21.1273	4.46168e-99	2.83518e-97	lcl|NC_057812.1_cds_XP_044427349.1_121339
58.5559	-0.508714	0.280914	-1.81092	0.0701525	0.118723	lcl|NC_057812.1_cds_XP_044422368.1_121340
58.5559	-0.508714	0.280914	-1.81092	0.0701525	0.118723	lcl|NC_057812.1_cds_XP_044422369.1_121341
10.2806	-2.58574	0.982122	-2.6328	0.00846832	0.0180998	lcl|NC_057812.1_cds_XP_044429072.1_121342
38.9688	-5.2239	1.35579	-3.85303	0.000116664	0.000336265	lcl|NC_057812.1_cds_XP_044425579.1_121343
202.578	-3.86654	0.787456	-4.91016	9.10019e-07	3.31765e-06	lcl|NC_057812.1_cds_XP_044425580.1_121344
31.0741	-0.498388	0.481385	-1.03532	0.300519	0.403485	lcl|NC_057812.1_cds_XP_044427273.1_121345
124.155	1.52701	0.298863	5.1094	3.23187e-07	1.22848e-06	lcl|NC_057812.1_cds_XP_044427882.1_121346
19.3909	-1.28216	0.550611	-2.32861	0.0198796	0.0391326	lcl|NC_057812.1_cds_XP_044428352.1_121347
42.5847	0.0228374	0.407387	0.0560583	0.955295	0.96982	lcl|NC_057812.1_cds_XP_044426216.1_121348
124.155	1.52701	0.298863	5.1094	3.23187e-07	1.22848e-06	lcl|NC_057812.1_cds_XP_044427841.1_121349
5.01042	1.09676	1.11827	0.980768	0.326707	0.431782	lcl|NC_057812.1_cds_XP_044425051.1_121351
2761.07	0.685627	0.101375	6.7633	1.34884e-11	7.11441e-11	lcl|NC_057812.1_cds_XP_044425052.1_121352
588.373	-0.0240489	0.132812	-0.181075	0.856308	0.898748	lcl|NC_057812.1_cds_XP_044424113.1_121353
489.904	0.151219	0.162828	0.928701	0.353044	0.459002	lcl|NC_057812.1_cds_XP_044424596.1_121354
3.74806	-2.80854	2.43993	-1.15108	0.2497	0.346084	lcl|NC_057812.1_cds_XP_044424595.1_121355
8.40442	1.5513	0.75359	2.05855	0.0395376	0.0720858	lcl|NC_057812.1_cds_XP_044426823.1_121359
480.225	-1.52767	0.198338	-7.70237	1.33567e-14	8.38411e-14	lcl|NC_057812.1_cds_XP_044428980.1_121360
480.225	-1.52767	0.198338	-7.70237	1.33567e-14	8.38411e-14	lcl|NC_057812.1_cds_XP_044428981.1_121361
480.225	-1.52767	0.198338	-7.70237	1.33567e-14	8.38411e-14	lcl|NC_057812.1_cds_XP_044428982.1_121362
851.175	-0.349007	0.0848716	-4.11217	3.91955e-05	0.000119886	lcl|NC_057812.1_cds_XP_044425712.1_121376
3556.32	0.892957	0.122081	7.31449	2.58361e-13	1.50844e-12	lcl|NC_057812.1_cds_XP_044425803.1_121377
97.3503	0.208446	0.228441	0.912472	0.36152	0.467658	lcl|NC_057812.1_cds_XP_044426043.1_121386
231.464	-0.899739	0.210175	-4.2809	1.86139e-05	5.92069e-05	lcl|NC_057812.1_cds_XP_044425929.1_121387
796.998	0.534593	0.247381	2.16101	0.0306945	0.0575495	lcl|NC_057812.1_cds_XP_044426678.1_121389
136.122	-0.244336	0.197001	-1.24028	0.214873	0.306183	lcl|NC_057812.1_cds_XP_044427125.1_121390
32.8942	-0.715604	0.839965	-0.851944	0.394245	0.50021	lcl|NC_057812.1_cds_XP_044427880.1_121392
394.861	0.328818	0.145459	2.26055	0.0237873	0.0458549	lcl|NC_057812.1_cds_XP_044427878.1_121394
211.288	2.06597	0.186068	11.1033	1.20892e-28	1.34764e-27	lcl|NC_057812.1_cds_XP_044425965.1_121397
594.224	0.548749	0.122057	4.49584	6.92974e-06	2.31208e-05	lcl|NC_057812.1_cds_XP_044426686.1_121398
594.224	0.548749	0.122057	4.49584	6.92974e-06	2.31208e-05	lcl|NC_057812.1_cds_XP_044426687.1_121399
358.488	-1.77365	0.160172	-11.0734	1.68782e-28	1.86929e-27	lcl|NC_057812.1_cds_XP_044427116.1_121402
3618.16	-0.217418	0.146634	-1.48272	0.138149	0.211998	lcl|NC_057812.1_cds_XP_044423023.1_121403
764.584	0.669523	0.0855969	7.82182	5.20655e-15	3.3366e-14	lcl|NC_057812.1_cds_XP_044423097.1_121404
1735.33	2.754	0.176673	15.5881	8.76852e-55	2.06439e-53	lcl|NC_057812.1_cds_XP_044423096.1_121405
71.1256	0.0584554	0.258184	0.22641	0.820883	0.871631	lcl|NC_057812.1_cds_XP_044425202.1_121406
207.36	-1.83363	0.179572	-10.2111	1.76844e-24	1.70051e-23	lcl|NC_057812.1_cds_XP_044426672.1_121407
323.471	0.966683	0.187144	5.16546	2.39848e-07	9.21593e-07	lcl|NC_057812.1_cds_XP_044425972.1_121408
323.471	0.966683	0.187144	5.16546	2.39848e-07	9.21593e-07	lcl|NC_057812.1_cds_XP_044425974.1_121409
224.189	-1.14174	0.257423	-4.43527	9.19561e-06	3.02505e-05	lcl|NC_057812.1_cds_XP_044424075.1_121412
57.1734	-0.212224	0.37927	-0.559559	0.57578	0.671725	lcl|NC_057812.1_cds_XP_044424077.1_121413
123.986	-1.71149	0.20301	-8.43057	3.43984e-17	2.45237e-16	lcl|NC_057812.1_cds_XP_044428021.1_121416
122.735	-1.19182	0.400876	-2.97304	0.00294867	0.0068797	lcl|NC_057812.1_cds_XP_044427421.1_121418
155.582	-1.04258	0.236089	-4.41604	1.00527e-05	3.29599e-05	lcl|NC_057812.1_cds_XP_044427142.1_121419
106.962	-1.66413	0.247088	-6.73497	1.63967e-11	8.60085e-11	lcl|NC_057812.1_cds_XP_044425930.1_121420
3.5374	-1.19669	1.72335	-0.694393	0.487436	0.590136	lcl|NC_057812.1_cds_XP_044426535.1_121424
3757.26	3.80512	0.149086	25.5229	1.09701e-143	1.52347e-141	lcl|NC_057812.1_cds_XP_044426537.1_121425
694.773	-0.730898	0.135626	-5.38908	7.08208e-08	2.84519e-07	lcl|NC_057812.1_cds_XP_044423242.1_121426
694.773	-0.730898	0.135626	-5.38908	7.08208e-08	2.84519e-07	lcl|NC_057812.1_cds_XP_044423243.1_121427
28.3381	0.0668591	0.382423	0.17483	0.861213	0.902271	lcl|NC_057812.1_cds_XP_044428170.1_121428
242.293	-0.363338	0.20687	-1.75636	0.0790276	0.131561	lcl|NC_057812.1_cds_XP_044428171.1_121429
2.62264	-2.73465	1.37379	-1.99059	0.0465255	0.0830927	lcl|NC_057812.1_cds_XP_044427486.1_121430
14.4166	-1.00022	0.621889	-1.60836	0.107756	0.171576	lcl|NC_057812.1_cds_XP_044427483.1_121432
14.4166	-1.00022	0.621889	-1.60836	0.107756	0.171576	lcl|NC_057812.1_cds_XP_044427484.1_121433
70.6891	2.73719	0.310186	8.82435	1.10098e-18	8.4249e-18	lcl|NC_057812.1_cds_XP_044426270.1_121434
580.855	-0.539934	0.181068	-2.98194	0.00286432	0.00669993	lcl|NC_057812.1_cds_XP_044425690.1_121438
19.1469	0.166805	0.51681	0.322759	0.746878	0.813767	lcl|NC_057812.1_cds_XP_044427521.1_121442
11.1742	-0.775637	0.679115	-1.14213	0.253401	0.350285	lcl|NC_057812.1_cds_XP_044427520.1_121443
244.563	-0.661786	0.206691	-3.20182	0.00136563	0.00336783	lcl|NC_057812.1_cds_XP_044426476.1_121444
97.7678	-0.115453	0.395002	-0.292285	0.770069	0.831698	lcl|NC_057812.1_cds_XP_044427216.1_121446
92.7212	-0.230139	0.325714	-0.706568	0.479835	0.583404	lcl|NC_057812.1_cds_XP_044427217.1_121447
64.0412	-1.31434	0.400326	-3.28316	0.00102649	0.00258471	lcl|NC_057812.1_cds_XP_044425709.1_121448
104.166	-0.385175	0.308369	-1.24907	0.211638	0.302316	lcl|NC_057812.1_cds_XP_044425708.1_121449
9.84882	-0.572213	0.636439	-0.899085	0.368607	0.474716	lcl|NC_057812.1_cds_XP_044427090.1_121450
117.83	-1.17607	0.337791	-3.48165	0.000498339	0.00131695	lcl|NC_057812.1_cds_XP_044426135.1_121451
7.90568	-1.84317	1.79042	-1.02946	0.303262	0.406455	lcl|NC_057812.1_cds_XP_044426136.1_121452
10.7339	-0.522606	0.838335	-0.623385	0.533031	0.632958	lcl|NC_057812.1_cds_XP_044427535.1_121453
9.99234	0.856159	0.637999	1.34194	0.179614	0.264062	lcl|NC_057812.1_cds_XP_044427536.1_121454
358.388	-0.835589	0.170854	-4.89067	1.00491e-06	3.64858e-06	lcl|NC_057812.1_cds_XP_044428355.1_121455
41.3529	-1.12593	0.346969	-3.24505	0.00117429	0.00293178	lcl|NC_057812.1_cds_XP_044426585.1_121456
16.2986	-1.40856	0.719371	-1.95805	0.0502246	0.0887662	lcl|NC_057812.1_cds_XP_044428356.1_121457
132.753	-0.567104	0.419072	-1.35324	0.17598	0.259542	lcl|NC_057812.1_cds_XP_044427199.1_121458
55.12	-0.3844	1.07447	-0.357757	0.720526	0.79255	lcl|NC_057812.1_cds_XP_044427200.1_121459
119.927	-1.01276	0.261638	-3.87085	0.000108456	0.000314038	lcl|NC_057812.1_cds_XP_044428357.1_121460
53.3127	-1.30317	0.315788	-4.12673	3.67952e-05	0.000112877	lcl|NC_057812.1_cds_XP_044428358.1_121461
16.3237	-0.0898924	0.779422	-0.115332	0.908182	0.93728	lcl|NC_057812.1_cds_XP_044428359.1_121462
373.468	-1.12486	0.143591	-7.8338	4.73342e-15	3.0404e-14	lcl|NC_057812.1_cds_XP_044428835.1_121463
3582.62	2.6562	0.104118	25.5114	1.47254e-143	2.03051e-141	lcl|NC_057812.1_cds_XP_044426633.1_121464
522.975	13.3235	1.22193	10.9036	1.10743e-27	1.19232e-26	lcl|NC_057812.1_cds_XP_044427939.1_121465
664.209	-0.267205	0.0815418	-3.27691	0.00104951	0.00263803	lcl|NC_057812.1_cds_XP_044423698.1_121466
664.209	-0.267205	0.0815418	-3.27691	0.00104951	0.00263803	lcl|NC_057812.1_cds_XP_044423699.1_121467
38.9161	-1.52895	0.372339	-4.10633	4.01991e-05	0.000122778	lcl|NC_057812.1_cds_XP_044425975.1_121468
6.79823	7.44273	3.93281	1.89247	NA	NA	lcl|NC_057812.1_cds_XP_044423746.1_121473
21.952	6.02834	2.4382	2.47246	NA	NA	lcl|NC_057812.1_cds_XP_044423755.1_121484
11.9403	20.9299	3.92144	5.3373	NA	NA	lcl|NC_057812.1_cds_XP_044423747.1_121489
11.9403	20.9299	3.92144	5.3373	NA	NA	lcl|NC_057812.1_cds_XP_044423748.1_121490
11.9403	20.9299	3.92144	5.3373	NA	NA	lcl|NC_057812.1_cds_XP_044423750.1_121491
1296.06	1.87047	0.237153	7.88716	3.09132e-15	2.00215e-14	lcl|NC_057812.1_cds_XP_044426832.1_121492
247.198	-0.748293	0.180393	-4.14813	3.35199e-05	0.000103383	lcl|NC_057812.1_cds_XP_044425776.1_121493
904.894	-0.202496	0.132753	-1.52536	0.127171	0.197621	lcl|NC_057812.1_cds_XP_044423834.1_121494
56.324	-2.02632	0.410911	-4.93129	8.16878e-07	2.99356e-06	lcl|NC_057812.1_cds_XP_044424982.1_121495
56.324	-2.02632	0.410911	-4.93129	8.16878e-07	2.99356e-06	lcl|NC_057812.1_cds_XP_044424984.1_121496
1474.71	1.98891	0.0932776	21.3225	7.02232e-101	4.60667e-99	lcl|NC_057812.1_cds_XP_044425814.1_121497
94.0091	-0.179984	0.247261	-0.727911	0.466668	0.571138	lcl|NC_057812.1_cds_XP_044426059.1_121498
25.0948	-0.456991	0.392766	-1.16352	0.244619	0.34043	lcl|NC_057812.1_cds_XP_044426112.1_121499
25.0948	-0.456991	0.392766	-1.16352	0.244619	0.34043	lcl|NC_057812.1_cds_XP_044426113.1_121500
1063.43	2.97468	0.145621	20.4275	9.51752e-93	5.40572e-91	lcl|NC_057812.1_cds_XP_044425795.1_121501
55.4549	-0.406109	0.306695	-1.32415	0.185454	0.271229	lcl|NC_057812.1_cds_XP_044423909.1_121505
7.0503	2.38737	1.01675	2.34803	0.0188728	0.0373516	lcl|NC_057812.1_cds_XP_044426578.1_121506
20.3413	1.52017	0.581312	2.61506	0.0089211	0.0189748	lcl|NC_057812.1_cds_XP_044424780.1_121507
94.0578	0.826601	0.286309	2.8871	0.00388816	0.00887058	lcl|NC_057812.1_cds_XP_044425778.1_121508
18.965	1.96822	1.65579	1.18869	0.234561	0.329097	lcl|NC_057812.1_cds_XP_044425779.1_121509
183.751	-0.939118	0.197887	-4.74572	2.07767e-06	7.30957e-06	lcl|NC_057812.1_cds_XP_044424007.1_121511
4.58879	-2.44294	0.99785	-2.44821	0.0143569	0.0292311	lcl|NC_057812.1_cds_XP_044427354.1_121512
417.068	0.950985	0.206877	4.59687	4.28883e-06	1.46314e-05	lcl|NC_057812.1_cds_XP_044427599.1_121513
3492.48	0.753106	0.14752	5.10511	3.30604e-07	1.25579e-06	lcl|NC_057812.1_cds_XP_044425958.1_121514
28.911	-1.98958	0.440428	-4.51737	6.26113e-06	2.09777e-05	lcl|NC_057812.1_cds_XP_044428855.1_121515
3702.72	0.827041	0.0735129	11.2503	2.30842e-29	2.63733e-28	lcl|NC_057812.1_cds_XP_044426497.1_121518
106.452	0.494289	0.22761	2.17165	0.0298823	0.0562018	lcl|NC_057812.1_cds_XP_044426498.1_121519
1585.9	1.15691	0.0985408	11.7404	7.91048e-32	9.76656e-31	lcl|NC_057812.1_cds_XP_044427733.1_121520
3470.61	0.580616	0.0923484	6.28723	3.23181e-10	1.55345e-09	lcl|NC_057812.1_cds_XP_044424137.1_121521
164.728	2.12904	0.622032	3.42271	0.000619996	0.00161543	lcl|NC_057812.1_cds_XP_044424136.1_121522
3380.95	0.753931	0.130747	5.76632	8.10222e-09	3.51921e-08	lcl|NC_057812.1_cds_XP_044424135.1_121523
1801.53	-0.826536	0.0996793	-8.29195	1.1141e-16	7.74096e-16	lcl|NC_057812.1_cds_XP_044425764.1_121526
15.5906	1.68755	0.47076	3.58473	0.000337433	0.000912662	lcl|NC_057812.1_cds_XP_044425753.1_121527
679.36	-1.5964	0.120013	-13.3019	2.25712e-40	3.65667e-39	lcl|NC_057812.1_cds_XP_044425326.1_121528
679.36	-1.5964	0.120013	-13.3019	2.25712e-40	3.65667e-39	lcl|NC_057812.1_cds_XP_044425327.1_121529
129.959	-1.42271	0.286457	-4.96658	6.81422e-07	2.51496e-06	lcl|NC_057812.1_cds_XP_044425547.1_121530
39.3126	-3.18329	0.450383	-7.06796	1.57232e-12	8.76772e-12	lcl|NC_057812.1_cds_XP_044425694.1_121532
5.58435	0.358257	1.07162	0.334313	0.738143	0.806906	lcl|NC_057812.1_cds_XP_044427064.1_121533
190.176	-3.01865	0.326409	-9.24804	2.28652e-20	1.87796e-19	lcl|NC_057812.1_cds_XP_044426358.1_121534
487.621	0.00761748	0.104944	0.0725862	0.942135	0.96097	lcl|NC_057812.1_cds_XP_044424329.1_121535
70.3976	-4.98345	0.507449	-9.82061	9.17857e-23	8.25978e-22	lcl|NC_057812.1_cds_XP_044426891.1_121536
10.0788	-1.06106	0.751617	-1.4117	0.158039	0.237127	lcl|NC_057812.1_cds_XP_044426892.1_121537
380.532	-0.84579	0.136387	-6.20142	5.59564e-10	2.64733e-09	lcl|NC_057812.1_cds_XP_044424572.1_121540
598.007	0.137491	0.125577	1.09487	0.273573	0.372984	lcl|NC_057812.1_cds_XP_044427103.1_121542
60.0319	0.306341	0.285268	1.07387	0.282879	0.383637	lcl|NC_057812.1_cds_XP_044427330.1_121543
12.158	5.01179	1.35111	3.70938	0.000207767	0.000578837	lcl|NC_057812.1_cds_XP_044428363.1_121544
189.861	-0.301234	0.188436	-1.5986	0.109909	0.174525	lcl|NC_057812.1_cds_XP_044424406.1_121546
469.046	-1.8532	0.119355	-15.5267	2.28782e-54	5.33594e-53	lcl|NC_057812.1_cds_XP_044424405.1_121547
884.213	0.957595	0.156705	6.1108	9.91306e-10	4.60862e-09	lcl|NC_057812.1_cds_XP_044426045.1_121549
26.662	2.60541	0.432034	6.03058	1.63369e-09	7.47833e-09	lcl|NC_057812.1_cds_XP_044424437.1_121550
35.9694	-1.76032	1.12444	-1.56551	0.117463	0.184632	lcl|NC_057812.1_cds_XP_044424441.1_121551
4.94036	-3.52717	2.96358	-1.19017	0.233979	0.328423	lcl|NC_057812.1_cds_XP_044424442.1_121553
2991.49	-0.533871	0.0664592	-8.03306	9.50741e-16	6.31003e-15	lcl|NC_057812.1_cds_XP_044424439.1_121554
149.873	-1.89257	0.359138	-5.26977	1.36597e-07	5.36312e-07	lcl|NC_057812.1_cds_XP_044424460.1_121555
270.645	-2.37837	0.198222	-11.9985	3.6174e-33	4.66557e-32	lcl|NC_057812.1_cds_XP_044425076.1_121562
206.307	-2.47714	0.479135	-5.17002	2.34067e-07	9.00659e-07	lcl|NC_057812.1_cds_XP_044425077.1_121563
677.115	-0.167141	0.142949	-1.16923	0.242311	0.337901	lcl|NC_057812.1_cds_XP_044425662.1_121565
9.25171	-2.10202	0.847132	-2.48134	0.0130889	0.0269123	lcl|NC_057812.1_cds_XP_044426414.1_121569
6.56742	-1.10793	0.729894	-1.51794	0.129031	0.200081	lcl|NC_057812.1_cds_XP_044427906.1_121570
702.376	1.70088	0.187922	9.05101	1.41656e-19	1.12501e-18	lcl|NC_057812.1_cds_XP_044427622.1_121571
3547.43	0.431742	0.113212	3.81356	0.000136979	0.000391356	lcl|NC_057812.1_cds_XP_044426754.1_121572
259.297	-1.97505	0.319242	-6.18669	6.14391e-10	2.89742e-09	lcl|NC_057812.1_cds_XP_044429406.1_121573
693.593	0.0214261	0.121468	0.176392	0.859986	0.901382	lcl|NC_057812.1_cds_XP_044426238.1_121574
2416.32	0.136537	0.110255	1.23837	0.215578	0.307034	lcl|NC_057812.1_cds_XP_044424612.1_121576
1654.04	0.395473	0.11302	3.49914	0.000466766	0.00123758	lcl|NC_057812.1_cds_XP_044426695.1_121577
683.679	0.349882	0.134847	2.59466	0.00946859	0.0200425	lcl|NC_057812.1_cds_XP_044426720.1_121578
363.393	0.758159	0.125632	6.03479	1.59173e-09	7.29655e-09	lcl|NC_057812.1_cds_XP_044424666.1_121579
1703.2	1.06227	0.426556	2.49035	0.0127617	0.0263007	lcl|NC_057812.1_cds_XP_044424663.1_121580
141.361	-1.09244	0.260555	-4.19276	2.75582e-05	8.58887e-05	lcl|NC_057812.1_cds_XP_044424665.1_121581
15.7363	-0.868941	0.706919	-1.22919	0.218999	0.311003	lcl|NC_057812.1_cds_XP_044424664.1_121582
1204.06	4.25742	0.275617	15.4469	7.91647e-54	1.81678e-52	lcl|NC_057812.1_cds_XP_044426013.1_121583
996.278	0.37258	0.229356	1.62446	0.104278	0.166788	lcl|NC_057812.1_cds_XP_044429489.1_121584
110.585	-0.0119145	0.273484	-0.0435657	0.965251	0.976718	lcl|NC_057812.1_cds_XP_044425825.1_121585
123.045	0.330281	0.4434	0.744883	0.456343	0.561551	lcl|NC_057812.1_cds_XP_044425826.1_121586
183.326	-0.966959	0.222376	-4.3483	1.37197e-05	4.42863e-05	lcl|NC_057812.1_cds_XP_044425407.1_121587
9.76582	4.95371	1.4355	3.45087	0.000558778	0.00146597	lcl|NC_057812.1_cds_XP_044427057.1_121589
320.417	0.390102	0.133907	2.91324	0.00357699	0.00821844	lcl|NC_057812.1_cds_XP_044428079.1_121590
8.28158	6.47044	1.39554	4.63652	3.54319e-06	1.21884e-05	lcl|NC_057812.1_cds_XP_044427717.1_121591
45.4939	0.800024	0.520916	1.5358	0.124587	0.194148	lcl|NC_057812.1_cds_XP_044426329.1_121593
195.311	-0.014227	0.291354	-0.0488305	0.961054	0.973672	lcl|NC_057812.1_cds_XP_044426330.1_121594
122.285	0.667283	0.220603	3.02481	0.00248789	0.00587935	lcl|NC_057812.1_cds_XP_044426331.1_121595
96.1413	8.94233	1.28568	6.95531	3.51777e-12	1.92338e-11	lcl|NC_057812.1_cds_XP_044428060.1_121597
373.783	-0.437279	0.137212	-3.18688	0.00143816	0.00353374	lcl|NC_057812.1_cds_XP_044424835.1_121598
497.891	0.166402	0.154349	1.07809	0.280994	0.381474	lcl|NC_057812.1_cds_XP_044427918.1_121599
38.0694	0.107848	0.493636	0.218478	0.827057	0.876247	lcl|NC_057812.1_cds_XP_044425083.1_121602
9.72277	2.98867	3.22193	0.927603	0.353614	0.459547	lcl|NC_057812.1_cds_XP_044425087.1_121605
2.09696	-0.0567237	3.80943	-0.0148904	0.98812	0.992703	lcl|NC_057812.1_cds_XP_044425084.1_121606
154.269	-0.761158	0.519214	-1.46598	0.142653	0.217794	lcl|NC_057812.1_cds_XP_044424910.1_121609
354.08	-1.4857	0.305393	-4.86487	1.14533e-06	4.13586e-06	lcl|NC_057812.1_cds_XP_044424911.1_121610
3474.61	-0.273768	0.09257	-2.95742	0.00310224	0.00720692	lcl|NC_057812.1_cds_XP_044424909.1_121611
2059.91	-2.45154	0.11384	-21.5349	7.33808e-103	4.98166e-101	lcl|NC_057812.1_cds_XP_044424913.1_121612
211.246	-5.72898	0.500872	-11.438	2.70001e-30	3.17373e-29	lcl|NC_057812.1_cds_XP_044426851.1_121617
67.6217	-0.220497	0.486871	-0.452886	0.650631	0.735429	lcl|NC_057812.1_cds_XP_044425008.1_121618
13.5617	-0.297119	1.65531	-0.179494	0.85755	0.899563	lcl|NC_057812.1_cds_XP_044425009.1_121619
8251.9	-0.624487	0.0622496	-10.032	1.10284e-23	1.02966e-22	lcl|NC_057812.1_cds_XP_044425010.1_121620
45.0465	-0.385516	0.321548	-1.19894	0.230552	0.324567	lcl|NC_057812.1_cds_XP_044425780.1_121621
343.728	1.57626	0.182022	8.65975	4.72796e-18	3.5189e-17	lcl|NC_057812.1_cds_XP_044426723.1_121622
37.871	-1.07406	0.516459	-2.07967	0.037556	0.0688909	lcl|NC_057812.1_cds_XP_044425727.1_121624
473.291	3.89642	0.272665	14.2901	2.52235e-46	4.82423e-45	lcl|NC_057812.1_cds_XP_044426583.1_121625
8667.44	0.437097	0.0904698	4.83141	1.35567e-06	4.85901e-06	lcl|NC_057812.1_cds_XP_044425075.1_121626
4870.58	0.217087	0.105064	2.06623	0.0388066	0.0709337	lcl|NC_057812.1_cds_XP_044425107.1_121628
381.046	0.0933646	0.593563	0.157295	0.875012	0.912203	lcl|NC_057812.1_cds_XP_044425935.1_121629
80.7707	-0.561409	0.218498	-2.56941	0.0101873	0.0214134	lcl|NC_057812.1_cds_XP_044427274.1_121630
11.4904	2.47327	0.844732	2.92788	0.00341287	0.00786736	lcl|NC_057812.1_cds_XP_044427688.1_121631
5.05074	-0.930433	1.08173	-0.860138	0.389713	0.49563	lcl|NC_057812.1_cds_XP_044428132.1_121632
7.25504	-1.23077	0.964297	-1.27634	0.201837	0.290726	lcl|NC_057812.1_cds_XP_044428134.1_121633
10.0964	-1.31181	0.912825	-1.43709	0.150692	0.228	lcl|NC_057812.1_cds_XP_044428133.1_121634
764.529	4.29284	0.268439	15.9918	1.45695e-57	3.65557e-56	lcl|NC_057812.1_cds_XP_044426645.1_121636
21977	1.76592	0.223337	7.90696	2.63754e-15	1.71373e-14	lcl|NC_057812.1_cds_XP_044426830.1_121637
939.116	2.40944	0.422509	5.70271	1.1792e-08	5.052e-08	lcl|NC_057812.1_cds_XP_044425772.1_121638
82.3642	1.29559	0.356214	3.63712	0.000275702	0.000755584	lcl|NC_057812.1_cds_XP_044427808.1_121639
287.394	5.73825	0.670778	8.55461	1.18269e-17	8.63345e-17	lcl|NC_057812.1_cds_XP_044429068.1_121640
225.598	5.08749	0.431543	11.789	4.44532e-32	5.53397e-31	lcl|NC_057812.1_cds_XP_044428035.1_121641
21.5526	-0.742684	0.524628	-1.41564	0.156881	0.235716	lcl|NC_057812.1_cds_XP_044425799.1_121642
23.5767	0.594393	0.683892	0.869133	0.384774	0.490682	lcl|NC_057812.1_cds_XP_044428371.1_121644
158.86	-2.90607	0.430179	-6.7555	1.42346e-11	7.49544e-11	lcl|NC_057812.1_cds_XP_044425290.1_121645
23.2092	0.283107	1.80185	0.15712	0.87515	0.912317	lcl|NC_057812.1_cds_XP_044425289.1_121646
261.732	-3.32312	0.229122	-14.5037	1.14753e-47	2.27198e-46	lcl|NC_057812.1_cds_XP_044425288.1_121647
876.563	-1.83444	0.187766	-9.76978	1.51775e-22	1.35704e-21	lcl|NC_057812.1_cds_XP_044425310.1_121648
9.59077	-2.08104	0.866531	-2.40158	0.0163246	0.0327849	lcl|NC_057812.1_cds_XP_044425311.1_121649
179.929	-0.53324	0.223377	-2.38718	0.0169783	0.0339569	lcl|NC_057812.1_cds_XP_044425308.1_121650
6.80304	-1.301	3.26237	-0.398791	0.690048	0.768007	lcl|NC_057812.1_cds_XP_044425309.1_121651
12.9257	2.08598	0.684286	3.0484	0.00230063	0.00546919	lcl|NC_057812.1_cds_XP_044428031.1_121652
188.278	0.0751782	0.198927	0.377919	0.705491	0.780511	lcl|NC_057812.1_cds_XP_044426838.1_121653
1296.54	3.60888	0.234668	15.3787	2.27594e-53	5.15028e-52	lcl|NC_057812.1_cds_XP_044425319.1_121654
711.464	-0.325468	0.126475	-2.57337	0.0100714	0.0211942	lcl|NC_057812.1_cds_XP_044425318.1_121655
103.747	2.66086	0.586721	4.53514	5.75664e-06	1.93768e-05	lcl|NC_057812.1_cds_XP_044426496.1_121656
108.732	3.59618	0.572784	6.27843	3.42012e-10	1.64096e-09	lcl|NC_057812.1_cds_XP_044426531.1_121657
117.301	3.81673	0.586514	6.50747	7.64262e-11	3.84326e-10	lcl|NC_057812.1_cds_XP_044426985.1_121658
52.758	2.68933	0.497154	5.40946	6.32149e-08	2.55142e-07	lcl|NC_057812.1_cds_XP_044426404.1_121659
23.844	3.3535	0.740416	4.52921	5.92041e-06	1.98978e-05	lcl|NC_057812.1_cds_XP_044429244.1_121660
18.289	5.86953	1.30315	4.5041	6.66541e-06	2.22716e-05	lcl|NC_057812.1_cds_XP_044426562.1_121661
4.27465	0.965185	1.01011	0.955525	0.339312	0.444705	lcl|NC_057812.1_cds_XP_044428373.1_121663
11.7409	0.489596	0.837838	0.584356	0.558981	0.656384	lcl|NC_057812.1_cds_XP_044428045.1_121664
11.7409	0.489596	0.837838	0.584356	0.558981	0.656384	lcl|NC_057812.1_cds_XP_044428046.1_121665
322.165	-0.426538	0.213349	-1.99925	0.0455815	0.0816435	lcl|NC_057812.1_cds_XP_044426247.1_121673
55.834	-0.254212	0.535054	-0.475115	0.634705	0.722418	lcl|NC_057812.1_cds_XP_044426246.1_121674
66.8921	-2.67647	0.528034	-5.06874	4.00456e-07	1.50876e-06	lcl|NC_057812.1_cds_XP_044426674.1_121675
1881.19	0.885598	0.111964	7.90965	2.58124e-15	1.67815e-14	lcl|NC_057812.1_cds_XP_044426265.1_121677
52.8253	0.648013	0.308268	2.10211	0.0355437	0.0655469	lcl|NC_057812.1_cds_XP_044426379.1_121678
6389.83	-0.169764	0.0591402	-2.87053	0.00409786	0.00930386	lcl|NC_057812.1_cds_XP_044425491.1_121679
6389.83	-0.169764	0.0591402	-2.87053	0.00409786	0.00930386	lcl|NC_057812.1_cds_XP_044425492.1_121680
784.971	1.22807	0.986922	1.24434	0.213373	0.304402	lcl|NC_057812.1_cds_XP_044425493.1_121681
23.6555	-0.228976	0.365656	-0.626206	0.53118	0.631329	lcl|NC_057812.1_cds_XP_044425896.1_121683
23.6555	-0.228976	0.365656	-0.626206	0.53118	0.631329	lcl|NC_057812.1_cds_XP_044425899.1_121684
23.6555	-0.228976	0.365656	-0.626206	0.53118	0.631329	lcl|NC_057812.1_cds_XP_044425900.1_121685
467.537	-0.27822	0.56629	-0.491302	NA	NA	lcl|NC_057812.1_cds_XP_044425902.1_121687
23.3837	1.40889	0.430647	3.27157	0.00106952	0.00268583	lcl|NC_057812.1_cds_XP_044425510.1_121688
1646.39	0.0379146	0.0658691	0.575605	0.564882	0.661874	lcl|NC_057812.1_cds_XP_044425511.1_121689
3376.76	0.882591	0.1564	5.64315	1.66967e-08	7.06683e-08	lcl|NC_057812.1_cds_XP_044425515.1_121690
16.6586	-0.00278309	0.609826	-0.00456375	0.996359	0.998152	lcl|NC_057812.1_cds_XP_044425926.1_121697
777.493	0.378856	0.083821	4.51982	6.18915e-06	2.07558e-05	lcl|NC_057812.1_cds_XP_044426499.1_121699
340.3	-0.127941	0.170438	-0.750661	0.452857	0.558143	lcl|NC_057812.1_cds_XP_044425572.1_121703
3190.72	0.0704835	0.184725	0.381559	0.702789	0.778392	lcl|NC_057812.1_cds_XP_044425581.1_121707
1712.9	0.58926	0.186139	3.1657	0.00154708	0.00378275	lcl|NC_057812.1_cds_XP_044425582.1_121708
6913.41	1.34325	0.0857307	15.6682	2.49579e-55	5.96826e-54	lcl|NC_057812.1_cds_XP_044425583.1_121709
691.866	4.20539	0.171361	24.5411	5.38881e-133	6.23788e-131	lcl|NC_057812.1_cds_XP_044428341.1_121710
210.122	2.77989	0.292267	9.51148	1.87967e-21	1.60968e-20	lcl|NC_057812.1_cds_XP_044428814.1_121711
196.533	3.41369	0.371058	9.19989	3.58326e-20	2.92058e-19	lcl|NC_057812.1_cds_XP_044428813.1_121712
19.2155	1.24713	0.434928	2.86744	0.00413808	0.00938619	lcl|NC_057812.1_cds_XP_044426576.1_121713
16.5873	1.39359	0.626267	2.22524	0.0260653	0.049742	lcl|NC_057812.1_cds_XP_044425786.1_121716
86.1171	-0.112941	0.40256	-0.280558	0.77905	0.83898	lcl|NC_057812.1_cds_XP_044426661.1_121717
7463.93	0.292289	0.127124	2.29925	0.0214909	0.0419187	lcl|NC_057812.1_cds_XP_044425697.1_121718
2194.63	1.31332	0.16421	7.99786	1.26603e-15	8.34682e-15	lcl|NC_057812.1_cds_XP_044425703.1_121719
90.5353	0.478206	0.242987	1.96803	0.0490644	0.0870268	lcl|NC_057812.1_cds_XP_044425704.1_121720
49.8883	-0.232975	0.429327	-0.542652	0.58737	0.681716	lcl|NC_057812.1_cds_XP_044426020.1_121721
89.2663	-0.548804	0.234475	-2.34057	0.0192545	0.0380305	lcl|NC_057812.1_cds_XP_044426021.1_121722
89.2663	-0.548804	0.234475	-2.34057	0.0192545	0.0380305	lcl|NC_057812.1_cds_XP_044426022.1_121723
89.2663	-0.548804	0.234475	-2.34057	0.0192545	0.0380305	lcl|NC_057812.1_cds_XP_044426023.1_121724
8044.41	-2.94568	0.211849	-13.9046	5.93714e-44	1.06718e-42	lcl|NC_057812.1_cds_XP_044426429.1_121725
539.825	-0.627867	0.168495	-3.72634	0.000194284	0.000543311	lcl|NC_057812.1_cds_XP_044426833.1_121726
251.252	-0.682199	0.153331	-4.44921	8.61883e-06	2.84559e-05	lcl|NC_057812.1_cds_XP_044428377.1_121727
20.674	-0.350933	0.5002	-0.701585	0.482938	0.585894	lcl|NC_057812.1_cds_XP_044426699.1_121730
20.674	-0.350933	0.5002	-0.701585	0.482938	0.585894	lcl|NC_057812.1_cds_XP_044426700.1_121731
19.0671	0.37521	0.654387	0.573377	0.56639	0.66321	lcl|NC_057812.1_cds_XP_044426657.1_121732
604.598	1.55522	0.339448	4.58163	4.61356e-06	1.56876e-05	lcl|NC_057812.1_cds_XP_044425728.1_121736
1305.58	1.49271	0.157123	9.50027	2.09352e-21	1.78762e-20	lcl|NC_057812.1_cds_XP_044425730.1_121737
105.838	0.827263	0.572363	1.44535	0.14836	0.225074	lcl|NC_057812.1_cds_XP_044425729.1_121738
200.829	0.105562	0.148446	0.711114	0.477013	0.580813	lcl|NC_057812.1_cds_XP_044425741.1_121740
3139.68	0.216402	0.0726227	2.97981	0.00288428	0.00674128	lcl|NC_057812.1_cds_XP_044428378.1_121741
259.375	-0.373348	0.187633	-1.98978	0.0466146	0.0832184	lcl|NC_057812.1_cds_XP_044426893.1_121742
7.17127	0.210189	2.16523	0.0970744	0.922667	0.947506	lcl|NC_057812.1_cds_XP_044425754.1_121743
1696.96	0.87402	0.128445	6.80464	1.01304e-11	5.39294e-11	lcl|NC_057812.1_cds_XP_044425755.1_121744
2131.95	-0.72269	0.14886	-4.85482	1.20496e-06	4.33832e-06	lcl|NC_057812.1_cds_XP_044425756.1_121745
111.349	-1.68763	0.225817	-7.47343	7.81303e-14	4.71285e-13	lcl|NC_057812.1_cds_XP_044427646.1_121746
6.16703	1.3204	0.975356	1.35376	0.175813	0.259315	lcl|NC_057812.1_cds_XP_044428380.1_121748
13.8147	3.37507	0.80387	4.19852	2.6866e-05	8.38493e-05	lcl|NC_057812.1_cds_XP_044428381.1_121749
65.4522	-0.711375	0.302508	-2.35159	0.0186932	0.0370338	lcl|NC_057812.1_cds_XP_044428089.1_121750
33.678	-0.596645	0.351338	-1.69821	0.089468	0.146312	lcl|NC_057812.1_cds_XP_044428088.1_121751
4.52681	-0.8392	0.885889	-0.947298	0.343487	0.448952	lcl|NC_057812.1_cds_XP_044422147.1_121752
16.2265	2.89945	0.993592	2.91815	0.0035212	0.00809981	lcl|NC_057812.1_cds_XP_044428382.1_121753
15.6435	0.82804	0.940102	0.880798	0.378427	0.484409	lcl|NC_057812.1_cds_XP_044428383.1_121754
26.4044	-1.29954	0.748838	-1.73541	0.082668	0.136723	lcl|NC_057812.1_cds_XP_044426942.1_121755
4.44863	1.10767	2.5959	0.426699	0.669598	0.751148	lcl|NC_057812.1_cds_XP_044426943.1_121756
4.44863	1.10767	2.5959	0.426699	0.669598	0.751148	lcl|NC_057812.1_cds_XP_044426944.1_121757
7.99869	-1.89675	0.826605	-2.29462	0.0217547	0.0423611	lcl|NC_057812.1_cds_XP_044426941.1_121758
7.50381	0.877869	0.898616	0.976912	0.328613	0.433756	lcl|NC_057812.1_cds_XP_044428893.1_121759
68.0775	0.00108453	0.253453	0.00427902	0.996586	0.998326	lcl|NC_057812.1_cds_XP_044426159.1_121760
10.4538	6.52131	1.41095	4.62193	3.8019e-06	1.3048e-05	lcl|NC_057812.1_cds_XP_044428957.1_121761
10.4538	6.52131	1.41095	4.62193	3.8019e-06	1.3048e-05	lcl|NC_057812.1_cds_XP_044428958.1_121762
430.212	0.582934	0.137296	4.24582	2.17794e-05	6.87389e-05	lcl|NC_057812.1_cds_XP_044425846.1_121763
30564.2	0.485274	0.115758	4.19214	2.76339e-05	8.61045e-05	lcl|NC_057812.1_cds_XP_044425798.1_121764
174.568	3.88609	0.388486	10.0032	1.47589e-23	1.37046e-22	lcl|NC_057812.1_cds_XP_044426958.1_121765
67.8549	1.19287	0.43447	2.74557	0.00604052	0.0132992	lcl|NC_057812.1_cds_XP_044428783.1_121766
2324.74	-0.109752	0.0655173	-1.67517	0.0939018	0.152507	lcl|NC_057812.1_cds_XP_044425818.1_121770
1732.29	-0.167056	0.0627553	-2.66202	0.00776732	0.0167299	lcl|NC_057812.1_cds_XP_044425820.1_121771
718.607	-1.0938	0.201152	-5.43766	5.39837e-08	2.19028e-07	lcl|NC_057812.1_cds_XP_044425827.1_121772
121.27	1.88301	0.281017	6.7007	2.07425e-11	1.08111e-10	lcl|NC_057812.1_cds_XP_044425831.1_121773
7.01532	1.17629	1.04334	1.12743	0.259563	0.357316	lcl|NC_057812.1_cds_XP_044425829.1_121774
46.8997	-3.11425	0.941398	-3.30811	0.000939284	0.00237927	lcl|NC_057812.1_cds_XP_044425828.1_121775
252.847	-0.134598	0.242415	-0.555241	0.57873	0.67427	lcl|NC_057812.1_cds_XP_044428933.1_121776
203.446	3.31059	0.288404	11.479	1.6824e-30	1.9925e-29	lcl|NC_057812.1_cds_XP_044426861.1_121777
664.384	-0.164039	0.124374	-1.31892	0.187196	0.273273	lcl|NC_057812.1_cds_XP_044426451.1_121779
480.984	0.311355	0.136987	2.27288	0.0230331	0.0445564	lcl|NC_057812.1_cds_XP_044425840.1_121780
1850.27	-0.0430819	0.134853	-0.319473	0.749368	0.815531	lcl|NC_057812.1_cds_XP_044425839.1_121781
97.3819	-0.376539	0.219493	-1.71549	0.086255	0.141858	lcl|NC_057812.1_cds_XP_044425997.1_121782
180.227	0.0220772	0.272806	0.0809264	0.935501	0.956346	lcl|NC_057812.1_cds_XP_044426312.1_121783
9.08019	0.545138	1.21461	0.448816	0.653565	0.737957	lcl|NC_057812.1_cds_XP_044426313.1_121784
104.884	-0.209731	0.277592	-0.755536	0.449927	0.555454	lcl|NC_057812.1_cds_XP_044426315.1_121785
2756.53	0.0470624	0.131722	0.357285	0.720878	0.792867	lcl|NC_057812.1_cds_XP_044426366.1_121787
620.538	-0.14469	0.13036	-1.10992	0.267031	0.365623	lcl|NC_057812.1_cds_XP_044425866.1_121788
1206.71	-1.27553	0.115715	-11.0231	2.95657e-28	3.24237e-27	lcl|NC_057812.1_cds_XP_044425874.1_121789
195.821	0.266752	0.197357	1.35162	0.176496	0.2602	lcl|NC_057812.1_cds_XP_044426662.1_121791
364.438	-0.189515	0.176348	-1.07467	0.282525	0.383209	lcl|NC_057812.1_cds_XP_044425885.1_121792
1787.04	1.38064	0.0992761	13.9071	5.73624e-44	1.03145e-42	lcl|NC_057812.1_cds_XP_044425891.1_121793
1787.04	1.38064	0.0992761	13.9071	5.73624e-44	1.03145e-42	lcl|NC_057812.1_cds_XP_044425892.1_121794
73.8424	0.964649	0.304909	3.16372	0.00155765	0.00380562	lcl|NC_057812.1_cds_XP_044425893.1_121795
23.5215	-3.62837	0.893849	-4.05926	4.92287e-05	0.000148806	lcl|NC_057812.1_cds_XP_044425890.1_121796
7.29681	-2.75861	1.37172	-2.01106	0.0443187	0.0796557	lcl|NC_057812.1_cds_XP_044425887.1_121797
7.29681	-2.75861	1.37172	-2.01106	0.0443187	0.0796557	lcl|NC_057812.1_cds_XP_044425889.1_121798
53.9303	0.596526	0.451225	1.32201	0.186164	0.272047	lcl|NC_057812.1_cds_XP_044425928.1_121799
92.1548	0.988641	0.228584	4.32508	1.52479e-05	4.8953e-05	lcl|NC_057812.1_cds_XP_044426027.1_121800
400.82	0.585594	0.111398	5.25676	1.46616e-07	5.73799e-07	lcl|NC_057812.1_cds_XP_044425939.1_121801
8.11149	-2.78811	1.20724	-2.3095	0.0209159	0.0409407	lcl|NC_057812.1_cds_XP_044426171.1_121803
528.361	0.136794	0.101244	1.35114	0.176651	0.260392	lcl|NC_057812.1_cds_XP_044426324.1_121805
33.2129	1.15288	0.694725	1.65948	0.0970184	0.156878	lcl|NC_057812.1_cds_XP_044426325.1_121806
38.6349	0.505696	0.535822	0.943776	0.345284	0.450913	lcl|NC_057812.1_cds_XP_044425942.1_121808
5.75755	-3.99073	3.91363	-1.0197	NA	NA	lcl|NC_057812.1_cds_XP_044425951.1_121809
310.334	-1.27046	0.191872	-6.62141	3.55786e-11	1.82834e-10	lcl|NC_057812.1_cds_XP_044425952.1_121810
3882.36	-0.423675	0.10178	-4.16264	3.14586e-05	9.73313e-05	lcl|NC_057812.1_cds_XP_044425982.1_121818
49.311	-1.53369	1.63146	-0.94007	0.347181	0.45299	lcl|NC_057812.1_cds_XP_044425980.1_121820
699.618	-0.0528414	0.169676	-0.311426	0.755477	0.820526	lcl|NC_057812.1_cds_XP_044425978.1_121821
4.14421	0.87965	3.78448	0.232436	0.816199	0.867964	lcl|NC_057812.1_cds_XP_044425979.1_121823
971.706	4.01707	0.423802	9.47865	2.57585e-21	2.19235e-20	lcl|NC_057812.1_cds_XP_044427522.1_121827
4866.89	0.134873	0.0687812	1.9609	0.0498911	0.0882776	lcl|NC_057812.1_cds_XP_044426000.1_121828
97.4422	3.85701	0.355622	10.8458	2.08785e-27	2.23038e-26	lcl|NC_057812.1_cds_XP_044426669.1_121829
5926.4	0.647782	0.189563	3.41724	0.000632587	0.00164572	lcl|NC_057812.1_cds_XP_044426500.1_121830
12.2498	-1.72508	0.742094	-2.32462	0.0200925	0.0395005	lcl|NC_057812.1_cds_XP_044428549.1_121831
3108.95	1.51497	0.33032	4.58638	4.51005e-06	1.53506e-05	lcl|NC_057812.1_cds_XP_044428960.1_121832
146.959	1.44647	0.179267	8.06878	7.10061e-16	4.74663e-15	lcl|NC_057812.1_cds_XP_044426017.1_121833
182.466	-0.33904	0.301106	-1.12598	0.260173	0.357948	lcl|NC_057812.1_cds_XP_044426014.1_121834
182.466	-0.33904	0.301106	-1.12598	0.260173	0.357948	lcl|NC_057812.1_cds_XP_044426015.1_121835
20.3167	4.34233	3.7486	1.15839	0.246706	0.342729	lcl|NC_057812.1_cds_XP_044426991.1_121836
108.771	-1.0052	0.408135	-2.46292	0.0137813	0.0281699	lcl|NC_057812.1_cds_XP_044426989.1_121837
108.771	-1.0052	0.408135	-2.46292	0.0137813	0.0281699	lcl|NC_057812.1_cds_XP_044426990.1_121838
10.2038	-0.761097	0.82761	-0.919633	0.357765	0.463913	lcl|NC_057812.1_cds_XP_044428390.1_121839
98.8509	-0.670503	0.30186	-2.22124	0.0263348	0.0501804	lcl|NC_057812.1_cds_XP_044426035.1_121840
72.6946	-1.11794	0.579181	-1.93022	0.0535801	0.0940088	lcl|NC_057812.1_cds_XP_044426034.1_121841
63.3954	-0.564449	0.283536	-1.99075	0.0465081	0.0830708	lcl|NC_057812.1_cds_XP_044426031.1_121843
63.3954	-0.564449	0.283536	-1.99075	0.0465081	0.0830708	lcl|NC_057812.1_cds_XP_044426032.1_121844
602.679	0.531776	0.179236	2.96691	0.00300807	0.00700704	lcl|NC_057812.1_cds_XP_044426575.1_121845
41.504	-0.688322	0.438903	-1.56828	0.116816	0.18381	lcl|NC_057812.1_cds_XP_044427698.1_121846
41.504	-0.688322	0.438903	-1.56828	0.116816	0.18381	lcl|NC_057812.1_cds_XP_044427699.1_121847
3422.55	-0.534897	0.119861	-4.46263	8.09585e-06	2.6802e-05	lcl|NC_057812.1_cds_XP_044426062.1_121848
3.75999	-1.94243	1.09124	-1.78003	0.0750708	0.125824	lcl|NC_057812.1_cds_XP_044428393.1_121851
840.941	0.605749	0.179801	3.369	0.000754416	0.00194041	lcl|NC_057812.1_cds_XP_044426098.1_121852
130.44	-0.233054	0.302331	-0.770856	0.440792	0.546558	lcl|NC_057812.1_cds_XP_044426101.1_121853
7.74411	-2.45631	0.980422	-2.50536	0.0122326	0.0253159	lcl|NC_057812.1_cds_XP_044426103.1_121854
16.9728	-0.18679	0.608737	-0.306849	0.758958	0.822873	lcl|NC_057812.1_cds_XP_044428394.1_121856
34.491	-1.25382	0.395961	-3.16653	0.00154268	0.00377311	lcl|NC_057812.1_cds_XP_044426118.1_121857
9.5915	-1.1616	0.732598	-1.58559	0.112833	0.178475	lcl|NC_057812.1_cds_XP_044426122.1_121859
1258.18	-0.312697	0.110329	-2.83422	0.00459375	0.0103276	lcl|NC_057812.1_cds_XP_044426149.1_121867
1930.96	0.799121	0.0726025	11.0068	3.54353e-28	3.8782e-27	lcl|NC_057812.1_cds_XP_044426152.1_121868
1085.52	0.137474	0.162449	0.846257	0.39741	0.503471	lcl|NC_057812.1_cds_XP_044426154.1_121869
3694.56	-0.114175	0.09769	-1.16875	0.242504	0.338121	lcl|NC_057812.1_cds_XP_044426153.1_121870
107.475	-1.74384	0.273228	-6.38238	1.74355e-10	8.54064e-10	lcl|NC_057812.1_cds_XP_044426182.1_121875
508.232	-0.379357	0.107915	-3.51535	0.00043918	0.00116886	lcl|NC_057812.1_cds_XP_044426185.1_121876
549.155	-0.83086	0.263188	-3.15691	0.00159451	0.00388905	lcl|NC_057812.1_cds_XP_044426184.1_121877
127.498	-0.623359	0.325457	-1.91533	0.0554499	0.0968148	lcl|NC_057812.1_cds_XP_044426183.1_121878
10324	-0.118402	0.0636865	-1.85913	0.0630084	0.108167	lcl|NC_057812.1_cds_XP_044426200.1_121881
14.4006	-0.683492	3.2221	-0.212126	0.832008	0.880094	lcl|NC_057812.1_cds_XP_044426199.1_121882
4859.39	1.67269	0.151899	11.0118	3.35108e-28	3.67046e-27	lcl|NC_057812.1_cds_XP_044427042.1_121883
2276.32	0.39551	0.166916	2.36952	0.0178113	0.0354613	lcl|NC_057812.1_cds_XP_044426210.1_121884
1680.78	-0.16149	0.109615	-1.47325	0.140683	0.215339	lcl|NC_057812.1_cds_XP_044426211.1_121885
9.30106	-0.585379	0.722814	-0.809861	0.41802	0.524119	lcl|NC_057812.1_cds_XP_044426212.1_121886
527.605	0.231811	0.544008	0.426116	0.670023	0.751468	lcl|NC_057812.1_cds_XP_044426225.1_121887
2999.48	0.066395	0.117567	0.56474	0.572251	0.668591	lcl|NC_057812.1_cds_XP_044426224.1_121888
440.793	-1.31602	0.132802	-9.90965	3.77978e-23	3.45605e-22	lcl|NC_057812.1_cds_XP_044426226.1_121889
11.2799	-1.44628	1.29732	-1.11482	0.264928	0.363284	lcl|NC_057812.1_cds_XP_044426229.1_121890
477.511	-0.458581	0.148818	-3.0815	0.00205963	0.00493739	lcl|NC_057812.1_cds_XP_044426230.1_121891
7.71396	0.0856777	0.976523	0.0877375	0.930085	0.952753	lcl|NC_057812.1_cds_XP_044426228.1_121892
773.409	0.312562	0.151578	2.06205	0.0392029	0.0715453	lcl|NC_057812.1_cds_XP_044426237.1_121893
12.4568	1.55529	0.641902	2.42294	0.0153953	0.0311092	lcl|NC_057812.1_cds_XP_044427186.1_121894
291.366	-0.0576058	0.132895	-0.433469	0.664674	0.746949	lcl|NC_057812.1_cds_XP_044426243.1_121898
2255.27	0.0941056	0.0819863	1.14782	0.251043	0.347479	lcl|NC_057812.1_cds_XP_044426240.1_121899
77.7318	-2.92838	1.21606	-2.4081	0.0160359	0.0322729	lcl|NC_057812.1_cds_XP_044426241.1_121900
340.557	0.466949	0.525486	0.888605	0.374215	0.480388	lcl|NC_057812.1_cds_XP_044426242.1_121901
12.2171	-1.42307	0.804215	-1.76951	0.0768083	0.128357	lcl|NC_057812.1_cds_XP_044426458.1_121902
35.9071	-1.65103	0.505773	-3.26438	0.00109705	0.00275036	lcl|NC_057812.1_cds_XP_044426814.1_121903
28.7033	2.06778	0.459934	4.49581	6.93065e-06	2.31222e-05	lcl|NC_057812.1_cds_XP_044427708.1_121904
14.1386	1.80911	2.56684	0.704803	0.480933	0.584306	lcl|NC_057812.1_cds_XP_044425953.1_121907
44.076	-0.461684	1.03474	-0.446181	0.655466	0.739506	lcl|NC_057812.1_cds_XP_044425954.1_121908
522.458	-0.730864	0.195002	-3.74798	0.000178265	0.000501105	lcl|NC_057812.1_cds_XP_044426262.1_121909
5856.47	-2.49456	0.0753719	-33.0967	3.31875e-240	2.05786e-237	lcl|NC_057812.1_cds_XP_044426267.1_121911
231.896	1.91122	0.204476	9.34694	9.02241e-21	7.52068e-20	lcl|NC_057812.1_cds_XP_044426268.1_121912
1066.89	0.84598	0.0925137	9.14438	5.99732e-20	4.84398e-19	lcl|NC_057812.1_cds_XP_044426274.1_121913
317.641	-1.43143	0.14376	-9.95704	2.34964e-23	2.16651e-22	lcl|NC_057812.1_cds_XP_044426275.1_121914
4.50556	1.70163	1.16225	1.46409	0.14317	0.218449	lcl|NC_057812.1_cds_XP_044428892.1_121915
853.793	-3.11105	0.140078	-22.2095	2.78265e-109	2.13807e-107	lcl|NC_057812.1_cds_XP_044426280.1_121916
13.8163	-3.99793	0.885879	-4.51295	6.3931e-06	2.13992e-05	lcl|NC_057812.1_cds_XP_044426281.1_121917
1631.46	0.0485876	0.115396	0.421051	0.673718	0.754508	lcl|NC_057812.1_cds_XP_044426282.1_121918
4075.57	0.843072	0.0833301	10.1173	4.63245e-24	4.39075e-23	lcl|NC_057812.1_cds_XP_044426289.1_121919
61.6158	-0.826517	0.265644	-3.11138	0.00186218	0.00449738	lcl|NC_057812.1_cds_XP_044426287.1_121920
1945.15	1.28051	0.132865	9.63766	5.54371e-22	4.83936e-21	lcl|NC_057812.1_cds_XP_044426288.1_121921
233.08	0.356219	0.144006	2.47364	0.0133746	0.0274274	lcl|NC_057812.1_cds_XP_044426817.1_121922
11.0522	-3.62206	0.95078	-3.80957	0.000139211	0.000397394	lcl|NC_057812.1_cds_XP_044427201.1_121924
6.49539	-2.59118	1.25995	-2.05658	0.039727	0.0723796	lcl|NC_057812.1_cds_XP_044426361.1_121925
37.0368	-0.785543	0.471295	-1.66677	0.0955592	0.15482	lcl|NC_057812.1_cds_XP_044426302.1_121927
84.1075	0.0249103	0.285644	0.0872074	0.930507	0.953033	lcl|NC_057812.1_cds_XP_044426301.1_121928
7776.23	-2.56681	0.0906308	-28.3216	1.87222e-176	4.52263e-174	lcl|NC_057812.1_cds_XP_044427773.1_121930
1105.95	0.395387	0.103303	3.82747	0.000129468	0.000371072	lcl|NC_057812.1_cds_XP_044426319.1_121931
23.7765	-0.173539	0.529488	-0.327749	0.743102	0.810806	lcl|NC_057812.1_cds_XP_044428398.1_121933
51.1225	0.951918	0.327063	2.9105	0.00360848	0.0082859	lcl|NC_057812.1_cds_XP_044427008.1_121934
3147.72	0.188047	0.156959	1.19807	0.230891	0.324955	lcl|NC_057812.1_cds_XP_044428120.1_121935
34.1603	-0.110724	0.312836	-0.353935	0.723388	0.794989	lcl|NC_057812.1_cds_XP_044426328.1_121936
2.39662	5.28343	3.70347	1.42662	0.15369	0.231609	lcl|NC_057812.1_cds_XP_044426332.1_121940
395.057	1.24119	0.122256	10.1524	3.23377e-24	3.08366e-23	lcl|NC_057812.1_cds_XP_044426336.1_121941
33.4219	-0.0579468	0.402615	-0.143926	0.885559	0.920074	lcl|NC_057812.1_cds_XP_044425800.1_121942
807.806	0.709315	0.310637	2.28342	0.0224054	0.0434734	lcl|NC_057812.1_cds_XP_044426245.1_121943
5075.53	0.92362	0.107293	8.60842	7.40756e-18	5.46603e-17	lcl|NC_057812.1_cds_XP_044426459.1_121945
708.468	-0.752029	0.126236	-5.95732	2.56401e-09	1.15763e-08	lcl|NC_057812.1_cds_XP_044426338.1_121946
363.189	-2.25743	0.29867	-7.55828	4.08436e-14	2.49994e-13	lcl|NC_057812.1_cds_XP_044426339.1_121947
38.09	-3.39734	0.587107	-5.78658	7.1835e-09	3.13372e-08	lcl|NC_057812.1_cds_XP_044429145.1_121949
5692.77	0.196217	0.107739	1.82123	0.0685716	0.116414	lcl|NC_057812.1_cds_XP_044426344.1_121952
50.5861	0.416055	0.348139	1.19508	0.232055	0.326155	lcl|NC_057812.1_cds_XP_044426346.1_121953
7.22843	-0.935205	0.79616	-1.17464	0.240137	0.335499	lcl|NC_057812.1_cds_XP_044426970.1_121954
15.2065	1.59961	0.65235	2.45208	0.0142034	0.0289518	lcl|NC_057812.1_cds_XP_044426663.1_121955
3584.55	-0.367336	0.114217	-3.21613	0.00129934	0.00321805	lcl|NC_057812.1_cds_XP_044426370.1_121956
20206.1	-3.38447	0.212211	-15.9486	2.91219e-57	7.24335e-56	lcl|NC_057812.1_cds_XP_044426371.1_121957
51.2001	0.00514551	0.329432	0.0156194	0.987538	0.992303	lcl|NC_057812.1_cds_XP_044427868.1_121958
1883.35	0.213684	0.103999	2.05467	0.0399112	0.0726799	lcl|NC_057812.1_cds_XP_044426373.1_121962
602.949	0.0948094	0.149805	0.632886	0.526808	0.627343	lcl|NC_057812.1_cds_XP_044426377.1_121963
3.79533	4.61046	1.85615	2.48388	0.0129961	0.0267401	lcl|NC_057812.1_cds_XP_044427000.1_121964
378.721	-0.230953	0.148715	-1.55299	0.120425	0.188693	lcl|NC_057812.1_cds_XP_044426381.1_121965
378.721	-0.230953	0.148715	-1.55299	0.120425	0.188693	lcl|NC_057812.1_cds_XP_044426382.1_121966
16.2244	-0.441869	1.80641	-0.244612	0.806757	0.860688	lcl|NC_057812.1_cds_XP_044426385.1_121967
23.2619	4.07742	2.22117	1.83571	0.066401	0.113206	lcl|NC_057812.1_cds_XP_044426383.1_121968
23.2619	4.07742	2.22117	1.83571	0.066401	0.113206	lcl|NC_057812.1_cds_XP_044426384.1_121969
23.711	-0.431795	0.386096	-1.11836	0.263413	0.361532	lcl|NC_057812.1_cds_XP_044425862.1_121971
1528.39	-0.196629	0.105245	-1.8683	0.0617203	0.106254	lcl|NC_057812.1_cds_XP_044426405.1_121972
413.702	-1.99793	0.273028	-7.31765	2.52344e-13	1.47402e-12	lcl|NC_057812.1_cds_XP_044426755.1_121973
113.661	1.49621	0.367401	4.0724	4.65303e-05	0.00014104	lcl|NC_057812.1_cds_XP_044426167.1_121975
1349.86	-0.405866	0.0864043	-4.69729	2.63633e-06	9.18476e-06	lcl|NC_057812.1_cds_XP_044426413.1_121976
58.0286	-0.439143	0.364832	-1.20369	0.228711	0.322409	lcl|NC_057812.1_cds_XP_044426420.1_121980
3.44206	-3.75838	1.68942	-2.22466	0.0261043	0.0498075	lcl|NC_057812.1_cds_XP_044426501.1_121982
55.949	0.330744	0.370429	0.892866	0.371929	0.478086	lcl|NC_057812.1_cds_XP_044426424.1_121983
29.0644	0.183969	0.515134	0.357129	0.720996	0.792951	lcl|NC_057812.1_cds_XP_044426427.1_121984
29.0644	0.183969	0.515134	0.357129	0.720996	0.792951	lcl|NC_057812.1_cds_XP_044426428.1_121985
32.9216	-0.123025	0.477671	-0.257553	0.796752	0.852846	lcl|NC_057812.1_cds_XP_044426425.1_121986
32.9216	-0.123025	0.477671	-0.257553	0.796752	0.852846	lcl|NC_057812.1_cds_XP_044426426.1_121987
10.2604	2.3567	0.847288	2.78147	0.00541139	0.012013	lcl|NC_057812.1_cds_XP_044427069.1_121988
69.7846	2.40215	0.323469	7.42621	1.11755e-13	6.6688e-13	lcl|NC_057812.1_cds_XP_044428401.1_121991
268.232	2.19667	0.317895	6.91003	4.84535e-12	2.63049e-11	lcl|NC_057812.1_cds_XP_044427231.1_121992
19.3431	0.458817	0.513369	0.893737	0.371463	0.477655	lcl|NC_057812.1_cds_XP_044426470.1_121993
148.053	0.814898	0.274447	2.96923	0.00298545	0.00695869	lcl|NC_057812.1_cds_XP_044426469.1_121994
4993.83	1.15308	0.128154	8.99756	2.30796e-19	1.81664e-18	lcl|NC_057812.1_cds_XP_044426468.1_121995
26.2224	1.14354	0.395133	2.89406	0.0038029	0.00869359	lcl|NC_057812.1_cds_XP_044425497.1_121996
26.2224	1.14354	0.395133	2.89406	0.0038029	0.00869359	lcl|NC_057812.1_cds_XP_044425498.1_121997
372.17	-0.645751	0.229369	-2.81534	0.0048726	0.0109084	lcl|NC_057812.1_cds_XP_044426483.1_121998
324.498	-0.142883	0.120969	-1.18115	0.237543	0.332458	lcl|NC_057812.1_cds_XP_044426487.1_121999
324.498	-0.142883	0.120969	-1.18115	0.237543	0.332458	lcl|NC_057812.1_cds_XP_044426488.1_122000
16.3514	-1.08017	0.485456	-2.22506	0.0260769	0.0497592	lcl|NC_057812.1_cds_XP_044426493.1_122001
16.3514	-1.08017	0.485456	-2.22506	0.0260769	0.0497592	lcl|NC_057812.1_cds_XP_044426494.1_122002
16.3514	-1.08017	0.485456	-2.22506	0.0260769	0.0497592	lcl|NC_057812.1_cds_XP_044426495.1_122003
70.0738	-2.36398	0.588641	-4.01599	5.91978e-05	0.000177142	lcl|NC_057812.1_cds_XP_044426492.1_122004
1497.05	0.0580643	0.154712	0.375305	0.707434	0.782095	lcl|NC_057812.1_cds_XP_044426509.1_122005
1102.2	-0.249036	0.080342	-3.09969	0.00193722	0.00466555	lcl|NC_057812.1_cds_XP_044426515.1_122006
1173	0.731751	0.188684	3.87818	0.000105241	0.000305299	lcl|NC_057812.1_cds_XP_044426516.1_122007
1173	0.731751	0.188684	3.87818	0.000105241	0.000305299	lcl|NC_057812.1_cds_XP_044426517.1_122008
1320.34	1.22896	0.270891	4.53671	5.71379e-06	1.92392e-05	lcl|NC_057812.1_cds_XP_044426518.1_122009
4.44025	-0.239145	0.907775	-0.263441	0.79221	0.849413	lcl|NC_057812.1_cds_XP_044426519.1_122010
4.44025	-0.239145	0.907775	-0.263441	0.79221	0.849413	lcl|NC_057812.1_cds_XP_044426520.1_122011
738.563	-0.909215	0.0997719	-9.11294	8.01803e-20	6.44295e-19	lcl|NC_057812.1_cds_XP_044426617.1_122012
110.094	-0.377906	0.285141	-1.32533	0.185062	0.270762	lcl|NC_057812.1_cds_XP_044427252.1_122015
7.5472	-1.95699	1.0952	-1.78689	0.0739554	0.124202	lcl|NC_057812.1_cds_XP_044427255.1_122016
94.3772	-1.07737	0.327588	-3.28878	0.00100622	0.0025368	lcl|NC_057812.1_cds_XP_044427254.1_122017
1343.25	0.359034	0.121713	2.94984	0.00317941	0.0073723	lcl|NC_057812.1_cds_XP_044426522.1_122019
204.32	-0.0180696	0.347927	-0.051935	0.95858	0.971929	lcl|NC_057812.1_cds_XP_044426523.1_122020
30.5977	-3.25312	0.840194	-3.87186	0.000108006	0.000312802	lcl|NC_057812.1_cds_XP_044427029.1_122021
1186.21	-0.136098	0.20437	-0.665941	0.505449	0.607353	lcl|NC_057812.1_cds_XP_044426524.1_122022
59.3444	-0.452018	0.65896	-0.685957	0.49274	0.595279	lcl|NC_057812.1_cds_XP_044426527.1_122023
3293.53	0.318572	0.0678188	4.69741	2.63485e-06	9.17993e-06	lcl|NC_057812.1_cds_XP_044426529.1_122024
22.0084	1.00509	0.888081	1.13176	0.257736	0.355294	lcl|NC_057812.1_cds_XP_044426528.1_122025
9.88824	0.675423	0.809136	0.834746	0.403861	0.509826	lcl|NC_057812.1_cds_XP_044426694.1_122026
162.392	0.252254	0.358628	0.703386	0.481815	0.585078	lcl|NC_057812.1_cds_XP_044427312.1_122027
1101.21	0.110727	0.122172	0.906322	0.364766	0.470934	lcl|NC_057812.1_cds_XP_044426543.1_122029
80.9253	-0.00768391	0.458568	-0.0167563	0.986631	0.991673	lcl|NC_057812.1_cds_XP_044426544.1_122030
1405.61	-0.599784	0.103839	-5.7761	7.64515e-09	3.32661e-08	lcl|NC_057812.1_cds_XP_044426545.1_122031
9.82475	-0.128448	2.05428	-0.0625273	0.950143	0.966302	lcl|NC_057812.1_cds_XP_044426547.1_122033
5.98168	-0.676316	1.5035	-0.449828	0.652835	0.737355	lcl|NC_057812.1_cds_XP_044426548.1_122034
5.98168	-0.676316	1.5035	-0.449828	0.652835	0.737355	lcl|NC_057812.1_cds_XP_044426549.1_122035
731.209	0.00219056	0.167024	0.0131153	0.989536	0.99349	lcl|NC_057812.1_cds_XP_044426550.1_122036
142.538	0.0036753	0.266761	0.0137775	0.989007	0.993221	lcl|NC_057812.1_cds_XP_044426779.1_122039
142.538	0.0036753	0.266761	0.0137775	0.989007	0.993221	lcl|NC_057812.1_cds_XP_044426780.1_122040
142.538	0.0036753	0.266761	0.0137775	0.989007	0.993221	lcl|NC_057812.1_cds_XP_044426781.1_122041
10591.6	0.560054	0.0879269	6.36954	1.896e-10	9.27291e-10	lcl|NC_057812.1_cds_XP_044426566.1_122042
459.555	-0.745915	0.163491	-4.56241	5.05695e-06	1.71223e-05	lcl|NC_057812.1_cds_XP_044426567.1_122043
28.4218	-1.10618	0.953261	-1.16041	0.245881	0.341851	lcl|NC_057812.1_cds_XP_044426568.1_122044
4.81208	-4.91769	1.95164	-2.51977	0.011743	0.0243965	lcl|NC_057812.1_cds_XP_044428007.1_122045
6.11039	-2.70061	1.30688	-2.06646	0.0387846	0.0708975	lcl|NC_057812.1_cds_XP_044428005.1_122047
1510.08	0.471089	0.0973371	4.83976	1.29994e-06	4.66528e-06	lcl|NC_057812.1_cds_XP_044426571.1_122048
21.1454	4.07535	0.738905	5.51539	3.4801e-08	1.43531e-07	lcl|NC_057812.1_cds_XP_044426648.1_122058
1791.35	0.443309	0.203058	2.18316	0.0290237	0.0547403	lcl|NC_057812.1_cds_XP_044426587.1_122059
8.76344	-3.53455	1.21944	-2.89849	0.00374967	0.0085844	lcl|NC_057812.1_cds_XP_044426592.1_122064
1087.35	-0.373448	0.0644679	-5.79278	6.92306e-09	3.02404e-08	lcl|NC_057812.1_cds_XP_044426593.1_122065
273.851	-0.0407883	0.119568	-0.341132	0.733004	0.802784	lcl|NC_057812.1_cds_XP_044427497.1_122066
1172.15	-0.0681499	0.106668	-0.638895	0.522891	0.623721	lcl|NC_057812.1_cds_XP_044426601.1_122069
2472.14	-1.47	0.184124	-7.98378	1.41913e-15	9.33472e-15	lcl|NC_057812.1_cds_XP_044426604.1_122070
5232.03	-1.97006	0.0984815	-20.0044	5.04351e-89	2.65257e-87	lcl|NC_057812.1_cds_XP_044426603.1_122071
227.956	-2.28668	0.59503	-3.84297	0.000121556	0.000349549	lcl|NC_057812.1_cds_XP_044426602.1_122072
33.7032	-1.73721	0.427686	-4.06188	4.86784e-05	0.000147244	lcl|NC_057812.1_cds_XP_044426610.1_122073
507.596	-0.434629	0.193112	-2.25065	0.0244076	0.0469289	lcl|NC_057812.1_cds_XP_044426627.1_122075
8840.72	1.5548	0.137847	11.2792	1.66213e-29	1.90656e-28	lcl|NC_057812.1_cds_XP_044427184.1_122076
2417.55	2.03886	0.118429	17.2159	2.01804e-66	6.29675e-65	lcl|NC_057812.1_cds_XP_044428913.1_122077
41.8125	-0.987017	0.305038	-3.23572	0.00121338	0.00302021	lcl|NC_057812.1_cds_XP_044426757.1_122078
41.8125	-0.987017	0.305038	-3.23572	0.00121338	0.00302021	lcl|NC_057812.1_cds_XP_044426758.1_122079
41.8125	-0.987017	0.305038	-3.23572	0.00121338	0.00302021	lcl|NC_057812.1_cds_XP_044426759.1_122080
204.885	-0.388124	0.187584	-2.06906	0.03854	0.0705007	lcl|NC_057812.1_cds_XP_044426641.1_122081
2705.8	2.37571	0.215067	11.0464	2.28266e-28	2.51579e-27	lcl|NC_057812.1_cds_XP_044427067.1_122082
5662.29	2.52045	0.209454	12.0335	2.37007e-33	3.07925e-32	lcl|NC_057812.1_cds_XP_044427066.1_122083
248.78	0.0669818	0.239539	0.279628	0.779763	0.839562	lcl|NC_057812.1_cds_XP_044425650.1_122085
5921.6	0.848441	0.104982	8.0818	6.38196e-16	4.2765e-15	lcl|NC_057812.1_cds_XP_044426679.1_122086
98.1083	2.47913	0.469339	5.28218	1.27656e-07	5.02463e-07	lcl|NC_057812.1_cds_XP_044426659.1_122087
22254.7	2.0123	0.17917	11.2313	2.86368e-29	3.26214e-28	lcl|NC_057812.1_cds_XP_044426660.1_122088
93.2865	3.7966	0.340627	11.1459	7.49584e-29	8.42545e-28	lcl|NC_057812.1_cds_XP_044426305.1_122090
138.971	-0.76822	0.210526	-3.64906	0.000263202	0.000723651	lcl|NC_057812.1_cds_XP_044427499.1_122091
1399.82	-0.222755	0.0711783	-3.12954	0.00175082	0.00424412	lcl|NC_057812.1_cds_XP_044426666.1_122095
216.638	-0.523565	0.238698	-2.19342	0.028277	0.0534617	lcl|NC_057812.1_cds_XP_044426922.1_122096
747.835	-1.09585	0.226981	-4.82794	1.37953e-06	4.94089e-06	lcl|NC_057812.1_cds_XP_044426682.1_122098
1072.27	-0.97544	0.136709	-7.13516	9.66762e-13	5.46705e-12	lcl|NC_057812.1_cds_XP_044426683.1_122099
1832.52	-0.725432	0.142725	-5.08273	3.72041e-07	1.40545e-06	lcl|NC_057812.1_cds_XP_044426684.1_122101
21.4526	-0.3207	1.46677	-0.218644	0.826928	0.876158	lcl|NC_057812.1_cds_XP_044426692.1_122102
25.1485	-2.16157	1.1402	-1.89578	0.0579894	0.100655	lcl|NC_057812.1_cds_XP_044426691.1_122104
31.0707	-1.01255	0.727799	-1.39126	0.164148	0.244818	lcl|NC_057812.1_cds_XP_044426693.1_122105
434.011	-1.33852	0.171779	-7.79212	6.58965e-15	4.20386e-14	lcl|NC_057812.1_cds_XP_044427101.1_122106
315.534	0.385036	0.163087	2.36093	0.0182292	0.0362088	lcl|NC_057812.1_cds_XP_044427122.1_122107
12242.1	2.86205	0.159303	17.9661	3.5912e-72	1.27362e-70	lcl|NC_057812.1_cds_XP_044426698.1_122108
103.618	1.61947	0.406042	3.98844	6.65087e-05	0.0001979	lcl|NC_057812.1_cds_XP_044426704.1_122109
1319.41	2.91633	0.14225	20.5014	2.09083e-93	1.20156e-91	lcl|NC_057812.1_cds_XP_044426705.1_122110
6.08762	4.28638	1.39323	3.07659	0.00209385	0.005012	lcl|NC_057812.1_cds_XP_044426706.1_122111
1040.85	0.145324	0.129335	1.12363	0.261172	0.35912	lcl|NC_057812.1_cds_XP_044426712.1_122112
186.95	0.286648	0.247526	1.15805	0.246843	0.342885	lcl|NC_057812.1_cds_XP_044426713.1_122113
186.95	0.286648	0.247526	1.15805	0.246843	0.342885	lcl|NC_057812.1_cds_XP_044426714.1_122114
12.7718	-0.774059	0.662587	-1.16824	0.242711	0.338327	lcl|NC_057812.1_cds_XP_044426715.1_122115
43.059	-0.972196	0.301481	-3.22473	0.00126093	0.00313	lcl|NC_057812.1_cds_XP_044426717.1_122116
12782.8	0.231913	0.100223	2.31397	0.0206692	0.0405099	lcl|NC_057812.1_cds_XP_044426716.1_122117
652.876	-0.84154	0.122269	-6.88267	5.87419e-12	3.1747e-11	lcl|NC_057812.1_cds_XP_044426722.1_122118
1089.15	0.450249	0.10922	4.1224	3.74946e-05	0.000114882	lcl|NC_057812.1_cds_XP_044426724.1_122119
202.115	-1.30914	0.155611	-8.41293	3.99906e-17	2.84066e-16	lcl|NC_057812.1_cds_XP_044426093.1_122120
4134.73	0.592993	0.1035	5.72939	1.00792e-08	4.34399e-08	lcl|NC_057812.1_cds_XP_044426725.1_122121
1062.04	-0.325884	0.154804	-2.10514	0.035279	0.0651105	lcl|NC_057812.1_cds_XP_044426726.1_122122
554.455	-0.233938	0.150129	-1.55825	0.119174	0.186983	lcl|NC_057812.1_cds_XP_044426835.1_122123
1823.81	-0.175795	0.0881692	-1.99383	0.0461703	0.0825264	lcl|NC_057812.1_cds_XP_044426731.1_122124
818.159	0.109438	0.0978394	1.11855	0.263333	0.36143	lcl|NC_057812.1_cds_XP_044426732.1_122125
367.823	-0.576543	0.110998	-5.19416	2.05642e-07	7.94832e-07	lcl|NC_057812.1_cds_XP_044426733.1_122126
21.9029	-0.334057	0.463223	-0.721159	0.470812	0.575009	lcl|NC_057812.1_cds_XP_044426736.1_122127
21.9029	-0.334057	0.463223	-0.721159	0.470812	0.575009	lcl|NC_057812.1_cds_XP_044426737.1_122128
21.9029	-0.334057	0.463223	-0.721159	0.470812	0.575009	lcl|NC_057812.1_cds_XP_044426738.1_122129
6578.75	1.79745	0.602158	2.98501	0.00283567	0.00663882	lcl|NC_057812.1_cds_XP_044426735.1_122130
564.121	0.137285	0.13489	1.01775	0.308795	0.412485	lcl|NC_057812.1_cds_XP_044426740.1_122131
28.7273	-0.958697	0.807348	-1.18746	0.235045	0.329661	lcl|NC_057812.1_cds_XP_044426739.1_122132
144.042	-1.30954	0.254004	-5.1556	2.52821e-07	9.69563e-07	lcl|NC_057812.1_cds_XP_044426741.1_122133
20.9368	-0.521676	0.475525	-1.09705	0.272618	0.371954	lcl|NC_057812.1_cds_XP_044428404.1_122134
6532.03	1.01904	0.138757	7.34408	2.07174e-13	1.2149e-12	lcl|NC_057812.1_cds_XP_044426760.1_122135
541.419	-0.124111	0.106452	-1.16589	0.243661	0.33938	lcl|NC_057812.1_cds_XP_044427283.1_122136
1223.16	3.0945	0.123038	25.1507	1.38686e-139	1.79776e-137	lcl|NC_057812.1_cds_XP_044426761.1_122137
1223.16	3.0945	0.123038	25.1507	1.38686e-139	1.79776e-137	lcl|NC_057812.1_cds_XP_044426762.1_122138
17.5494	0.0832006	0.591632	0.140629	0.888163	0.922284	lcl|NC_057812.1_cds_XP_044428866.1_122139
72.263	-5.91508	0.61347	-9.642	5.31436e-22	4.64415e-21	lcl|NC_057812.1_cds_XP_044426771.1_122142
18203	-1.80935	0.156475	-11.5632	6.32756e-31	7.5983e-30	lcl|NC_057812.1_cds_XP_044426772.1_122143
41.0391	-0.50434	0.59909	-0.841844	0.399875	0.50587	lcl|NC_057812.1_cds_XP_044426782.1_122144
85.7644	0.150178	0.291835	0.514599	0.606833	0.698667	lcl|NC_057812.1_cds_XP_044426783.1_122145
112.526	1.9849	0.210096	9.44759	3.46733e-21	2.93546e-20	lcl|NC_057812.1_cds_XP_044426795.1_122147
10581.3	-0.374123	0.078354	-4.77477	1.7991e-06	6.3705e-06	lcl|NC_057812.1_cds_XP_044426798.1_122148
41.9508	0.744483	0.324695	2.29287	0.0218557	0.0425366	lcl|NC_057812.1_cds_XP_044426647.1_122149
111.007	-0.841945	0.295985	-2.84455	0.00444743	0.0100257	lcl|NC_057812.1_cds_XP_044427407.1_122150
67.0789	-0.418815	0.629149	-0.665684	0.505613	0.607498	lcl|NC_057812.1_cds_XP_044427410.1_122151
285.693	-1.13252	0.605905	-1.86913	0.0616046	0.106079	lcl|NC_057812.1_cds_XP_044427408.1_122153
1.99253	-2.87661	1.75695	-1.63728	0.101573	0.163194	lcl|NC_057812.1_cds_XP_044429448.1_122156
779.906	0.609169	0.0903837	6.73982	1.58588e-11	8.32408e-11	lcl|NC_057812.1_cds_XP_044426824.1_122159
55.5297	-0.854042	0.350458	-2.43693	0.0148124	0.0300593	lcl|NC_057812.1_cds_XP_044426825.1_122160
94.1422	-1.06288	0.415332	-2.5591	0.0104942	0.0220116	lcl|NC_057812.1_cds_XP_044426826.1_122161
798.378	-3.69858	0.162214	-22.8006	4.52412e-115	3.91491e-113	lcl|NC_057812.1_cds_XP_044426831.1_122162
284.912	-2.25484	0.173665	-12.9839	1.51043e-38	2.30726e-37	lcl|NC_057812.1_cds_XP_044426849.1_122164
2358.39	-0.0414732	0.0710509	-0.583711	0.559415	0.656781	lcl|NC_057812.1_cds_XP_044426850.1_122165
6.14044	3.13387	0.93648	3.34644	0.000818564	0.00209358	lcl|NC_057812.1_cds_XP_044425747.1_122166
4307.25	0.598153	0.160259	3.73241	0.000189655	0.000531053	lcl|NC_057812.1_cds_XP_044426852.1_122167
1664.27	0.0111546	0.0819463	0.136121	0.891726	0.92508	lcl|NC_057812.1_cds_XP_044426853.1_122168
467.079	-4.41004	0.233463	-18.8897	1.38756e-79	5.89099e-78	lcl|NC_057812.1_cds_XP_044427743.1_122169
82.3195	-3.3859	0.394309	-8.58691	8.9337e-18	6.5643e-17	lcl|NC_057812.1_cds_XP_044426856.1_122171
787.914	-0.0476983	0.10885	-0.438204	0.661238	0.744136	lcl|NC_057812.1_cds_XP_044426859.1_122172
787.914	-0.0476983	0.10885	-0.438204	0.661238	0.744136	lcl|NC_057812.1_cds_XP_044426860.1_122173
216.692	0.201939	0.25422	0.794346	0.426994	0.532736	lcl|NC_057812.1_cds_XP_044426864.1_122174
12.6263	-1.53797	1.53875	-0.999492	0.317556	0.421775	lcl|NC_057812.1_cds_XP_044426865.1_122175
44.6517	-0.965724	0.625079	-1.54496	0.122355	0.191246	lcl|NC_057812.1_cds_XP_044426866.1_122176
612.774	-0.0193309	0.098898	-0.195463	0.845031	0.890194	lcl|NC_057812.1_cds_XP_044426874.1_122177
327.733	0.787664	0.21145	3.72506	0.000195266	0.000545869	lcl|NC_057812.1_cds_XP_044426875.1_122178
769.001	-1.29854	0.154311	-8.4151	3.92544e-17	2.78938e-16	lcl|NC_057812.1_cds_XP_044428406.1_122179
484.688	-0.482796	0.133631	-3.6129	0.000302795	0.000824567	lcl|NC_057812.1_cds_XP_044426882.1_122180
484.688	-0.482796	0.133631	-3.6129	0.000302795	0.000824567	lcl|NC_057812.1_cds_XP_044426883.1_122181
5388.59	4.11981	0.329792	12.4922	8.23945e-36	1.1588e-34	lcl|NC_057812.1_cds_XP_044427584.1_122182
82.9824	-4.66543	0.625338	-7.46065	8.60941e-14	5.17879e-13	lcl|NC_057812.1_cds_XP_044427549.1_122183
100.377	0.557607	0.1839	3.03213	0.00242837	0.00574815	lcl|NC_057812.1_cds_XP_044426902.1_122184
39.6371	-0.886851	0.498164	-1.78024	0.0750371	0.125772	lcl|NC_057812.1_cds_XP_044426903.1_122185
68.53	-0.921615	0.307395	-2.99814	0.00271631	0.00638085	lcl|NC_057812.1_cds_XP_044427751.1_122190
2696.47	0.88024	0.122083	7.21019	5.5874e-13	3.20247e-12	lcl|NC_057812.1_cds_XP_044427948.1_122191
106.311	-0.913756	0.240328	-3.80212	0.000143463	0.000408741	lcl|NC_057812.1_cds_XP_044426918.1_122192
814.369	0.0450626	0.106895	0.421561	0.673346	0.754343	lcl|NC_057812.1_cds_XP_044426919.1_122193
319.51	-0.105651	0.181814	-0.581096	0.561176	0.658459	lcl|NC_057812.1_cds_XP_044426923.1_122194
562.787	0.16113	0.174142	0.92528	0.35482	0.460795	lcl|NC_057812.1_cds_XP_044426924.1_122195
562.787	0.16113	0.174142	0.92528	0.35482	0.460795	lcl|NC_057812.1_cds_XP_044426925.1_122196
864.53	0.540912	0.105827	5.1113	3.19941e-07	1.21657e-06	lcl|NC_057812.1_cds_XP_044426929.1_122197
593.887	-0.734992	0.150398	-4.88698	1.02394e-06	3.71523e-06	lcl|NC_057812.1_cds_XP_044426932.1_122198
8.54239	-1.22735	0.651273	-1.88454	0.0594921	0.10295	lcl|NC_057812.1_cds_XP_044427553.1_122200
8.54239	-1.22735	0.651273	-1.88454	0.0594921	0.10295	lcl|NC_057812.1_cds_XP_044427554.1_122201
8.54239	-1.22735	0.651273	-1.88454	0.0594921	0.10295	lcl|NC_057812.1_cds_XP_044427555.1_122202
8.54239	-1.22735	0.651273	-1.88454	0.0594921	0.10295	lcl|NC_057812.1_cds_XP_044427556.1_122203
8.54239	-1.22735	0.651273	-1.88454	0.0594921	0.10295	lcl|NC_057812.1_cds_XP_044427557.1_122204
1236.88	0.357696	0.0901139	3.96938	7.20604e-05	0.000213499	lcl|NC_057812.1_cds_XP_044426938.1_122206
16.2641	0.915154	0.676488	1.3528	0.17612	0.259708	lcl|NC_057812.1_cds_XP_044425056.1_122207
659.184	-3.01127	0.201304	-14.9588	1.36372e-50	2.88795e-49	lcl|NC_057812.1_cds_XP_044426939.1_122208
31.0758	-0.108881	0.48746	-0.223364	0.823252	0.873477	lcl|NC_057812.1_cds_XP_044427083.1_122209
24.3265	-0.798229	0.557101	-1.43283	0.151908	0.229348	lcl|NC_057812.1_cds_XP_044427082.1_122210
6602.03	0.338494	0.0819562	4.13018	3.62476e-05	0.000111282	lcl|NC_057812.1_cds_XP_044426945.1_122211
13.0467	1.62101	0.716147	2.26351	0.023604	0.0455394	lcl|NC_057812.1_cds_XP_044425702.1_122212
105.967	-0.584406	0.434352	-1.34547	0.178475	0.262668	lcl|NC_057812.1_cds_XP_044426952.1_122215
613.524	-0.0387254	0.127294	-0.304221	0.760959	0.824475	lcl|NC_057812.1_cds_XP_044426953.1_122216
4813.27	-0.420444	0.0549815	-7.647	2.05716e-14	1.27998e-13	lcl|NC_057812.1_cds_XP_044426950.1_122217
50.8102	-0.847691	0.328032	-2.58417	0.0097613	0.0206026	lcl|NC_057812.1_cds_XP_044426957.1_122218
19.0743	-2.58031	0.544846	-4.73584	2.18145e-06	7.66333e-06	lcl|NC_057812.1_cds_XP_044426962.1_122219
19.0743	-2.58031	0.544846	-4.73584	2.18145e-06	7.66333e-06	lcl|NC_057812.1_cds_XP_044426963.1_122220
666.116	0.648112	0.144225	4.49375	6.99785e-06	2.33416e-05	lcl|NC_057812.1_cds_XP_044427343.1_122221
1326.5	1.22586	0.0630495	19.4429	3.34816e-84	1.58457e-82	lcl|NC_057812.1_cds_XP_044426967.1_122222
6202.15	0.162775	0.0668828	2.43374	0.0149438	0.030295	lcl|NC_057812.1_cds_XP_044426977.1_122223
277.967	7.88605	0.593262	13.2927	2.55172e-40	4.12852e-39	lcl|NC_057812.1_cds_XP_044427331.1_122224
277.967	7.88605	0.593262	13.2927	2.55172e-40	4.12852e-39	lcl|NC_057812.1_cds_XP_044427281.1_122225
820.563	2.68437	0.20086	13.3644	9.7656e-41	1.60454e-39	lcl|NC_057812.1_cds_XP_044427463.1_122226
611.643	-0.4096	0.210357	-1.94716	0.0515152	0.0907571	lcl|NC_057812.1_cds_XP_044426189.1_122227
24.7556	-1.15048	0.475518	-2.41943	0.0155447	0.0313843	lcl|NC_057812.1_cds_XP_044426996.1_122228
24.7556	-1.15048	0.475518	-2.41943	0.0155447	0.0313843	lcl|NC_057812.1_cds_XP_044426997.1_122229
4.16792	3.07096	1.79253	1.7132	0.0866766	0.14245	lcl|NC_057812.1_cds_XP_044423172.1_122230
9.8624	0.0302775	0.8333	0.0363344	0.971016	0.980595	lcl|NC_057812.1_cds_XP_044426701.1_122231
10.9432	-2.18149	1.46449	-1.48959	0.136333	0.209628	lcl|NC_057812.1_cds_XP_044427010.1_122232
5.6254	-4.91748	2.89573	-1.69818	0.089473	0.146318	lcl|NC_057812.1_cds_XP_044427011.1_122233
4.65781	-0.895183	2.07271	-0.431891	0.66582	0.747961	lcl|NC_057812.1_cds_XP_044427012.1_122234
95.8807	-2.51084	0.24741	-10.1485	3.36547e-24	3.20642e-23	lcl|NC_057812.1_cds_XP_044427015.1_122235
95.8807	-2.51084	0.24741	-10.1485	3.36547e-24	3.20642e-23	lcl|NC_057812.1_cds_XP_044427016.1_122236
95.8807	-2.51084	0.24741	-10.1485	3.36547e-24	3.20642e-23	lcl|NC_057812.1_cds_XP_044427017.1_122237
13.5078	-0.538853	0.597897	-0.901246	0.367457	0.473511	lcl|NC_057812.1_cds_XP_044427014.1_122238
1551.19	0.54007	0.0779932	6.92458	4.37281e-12	2.37979e-11	lcl|NC_057812.1_cds_XP_044427009.1_122240
2311.27	0.055137	0.0709326	0.777315	0.436973	0.542848	lcl|NC_057812.1_cds_XP_044427018.1_122241
2129.32	-0.701081	0.0656919	-10.6723	1.37241e-26	1.42391e-25	lcl|NC_057812.1_cds_XP_044427022.1_122242
355.674	-11.3935	1.19102	-9.56617	1.10942e-21	9.58665e-21	lcl|NC_057812.1_cds_XP_044427020.1_122243
355.674	-11.3935	1.19102	-9.56617	1.10942e-21	9.58665e-21	lcl|NC_057812.1_cds_XP_044427021.1_122244
126.787	-3.21357	0.31868	-10.084	6.50181e-24	6.13094e-23	lcl|NC_057812.1_cds_XP_044427028.1_122245
881.41	-0.804975	1.06449	-0.756209	0.449524	0.555083	lcl|NC_057812.1_cds_XP_044427024.1_122246
97.0818	6.40544	3.74016	1.71261	NA	NA	lcl|NC_057812.1_cds_XP_044427023.1_122247
137.444	-0.343332	0.577191	-0.594832	0.551956	0.649884	lcl|NC_057812.1_cds_XP_044427025.1_122248
11.2206	0.112961	0.705992	0.160004	0.872878	0.91069	lcl|NC_057812.1_cds_XP_044427026.1_122249
11.2206	0.112961	0.705992	0.160004	0.872878	0.91069	lcl|NC_057812.1_cds_XP_044427027.1_122250
349.916	0.552159	0.200931	2.748	0.00599592	0.0132091	lcl|NC_057812.1_cds_XP_044427047.1_122251
74.281	0.623133	0.425006	1.46617	0.142601	0.217735	lcl|NC_057812.1_cds_XP_044427048.1_122253
445.374	-0.0280768	0.405908	-0.0691704	0.944854	0.962875	lcl|NC_057812.1_cds_XP_044427049.1_122254
19.8758	-0.924617	0.691423	-1.33727	0.181135	0.265868	lcl|NC_057812.1_cds_XP_044427078.1_122255
2.34988	-4.15167	2.62207	-1.58335	0.113341	0.179138	lcl|NC_057812.1_cds_XP_044426744.1_122257
44.505	-0.365742	0.40682	-0.899026	0.368639	0.474751	lcl|NC_057812.1_cds_XP_044427754.1_122258
93.7803	-0.488813	0.399307	-1.22415	0.220894	0.313187	lcl|NC_057812.1_cds_XP_044427755.1_122259
529.119	-1.53824	0.188102	-8.17765	2.89425e-16	1.97213e-15	lcl|NC_057812.1_cds_XP_044427071.1_122260
465.92	-2.36098	0.20411	-11.5672	6.04422e-31	7.26254e-30	lcl|NC_057812.1_cds_XP_044427073.1_122261
17.1099	-0.534416	0.55767	-0.958301	0.337911	0.443348	lcl|NC_057812.1_cds_XP_044428408.1_122264
3715.9	-0.649752	0.066031	-9.84011	7.5628e-23	6.82467e-22	lcl|NC_057812.1_cds_XP_044427085.1_122266
77.4506	-0.151597	0.237849	-0.63737	0.523884	0.624608	lcl|NC_057812.1_cds_XP_044427086.1_122267
4166.68	0.478275	0.0998871	4.78816	1.68319e-06	5.97682e-06	lcl|NC_057812.1_cds_XP_044427093.1_122268
155.234	-3.49463	0.272765	-12.8119	1.40728e-37	2.08682e-36	lcl|NC_057812.1_cds_XP_044427095.1_122269
30.7609	-1.97244	0.456874	-4.31724	1.5799e-05	5.06337e-05	lcl|NC_057812.1_cds_XP_044427094.1_122270
5740.76	0.522969	0.108329	4.82762	1.38176e-06	4.94851e-06	lcl|NC_057812.1_cds_XP_044427096.1_122271
54.8218	-0.00491131	0.263563	-0.0186343	0.985133	0.990634	lcl|NC_057812.1_cds_XP_044427108.1_122272
8917.66	0.758792	0.113522	6.68412	2.32311e-11	1.20688e-10	lcl|NC_057812.1_cds_XP_044427120.1_122273
16.9492	-1.80602	0.555776	-3.24954	0.00115591	0.00288847	lcl|NC_057812.1_cds_XP_044427488.1_122275
159.694	0.095704	0.208723	0.458522	0.646578	0.732165	lcl|NC_057812.1_cds_XP_044427170.1_122277
9173.06	0.701836	0.0953738	7.3588	1.85575e-13	1.09186e-12	lcl|NC_057812.1_cds_XP_044427121.1_122278
4.0888	-0.828565	0.928006	-0.892844	0.371941	0.478086	lcl|NC_057812.1_cds_XP_044427128.1_122280
4.0888	-0.828565	0.928006	-0.892844	0.371941	0.478086	lcl|NC_057812.1_cds_XP_044427129.1_122281
4.0888	-0.828565	0.928006	-0.892844	0.371941	0.478086	lcl|NC_057812.1_cds_XP_044427130.1_122282
542.546	0.726622	0.336033	2.16235	0.0305912	0.0573723	lcl|NC_057812.1_cds_XP_044427127.1_122283
859.841	0.795113	0.245212	3.24256	0.00118463	0.0029547	lcl|NC_057812.1_cds_XP_044427126.1_122284
16.0688	0.870448	0.761493	1.14308	0.253005	0.349837	lcl|NC_057812.1_cds_XP_044427139.1_122286
34.6104	0.992753	0.871234	1.13948	0.254503	0.351589	lcl|NC_057812.1_cds_XP_044427140.1_122287
384.886	0.464857	0.112773	4.12206	3.75495e-05	0.000115043	lcl|NC_057812.1_cds_XP_044427141.1_122288
2861.85	-0.470255	0.0990212	-4.74903	2.04391e-06	7.19547e-06	lcl|NC_057812.1_cds_XP_044427137.1_122289
446.018	-0.0856696	0.269469	-0.317919	0.750546	0.816484	lcl|NC_057812.1_cds_XP_044427138.1_122290
636.51	-0.732422	0.14709	-4.97943	6.37726e-07	2.36004e-06	lcl|NC_057812.1_cds_XP_044428412.1_122291
3753.98	0.471396	0.0990117	4.76102	1.92619e-06	6.799e-06	lcl|NC_057812.1_cds_XP_044427152.1_122292
2335.35	-0.0956531	0.12598	-0.759272	0.44769	0.553323	lcl|NC_057812.1_cds_XP_044427148.1_122293
2335.35	-0.0956531	0.12598	-0.759272	0.44769	0.553323	lcl|NC_057812.1_cds_XP_044427149.1_122294
330.759	-1.39841	0.247389	-5.65266	1.5798e-08	6.6978e-08	lcl|NC_057812.1_cds_XP_044427150.1_122295
3028.48	-0.0775616	0.133726	-0.580004	0.561912	0.659156	lcl|NC_057812.1_cds_XP_044427151.1_122296
2857.65	0.0358474	0.0668593	0.536162	0.591847	0.685679	lcl|NC_057812.1_cds_XP_044427163.1_122297
425.728	0.140479	0.165257	0.850067	0.395288	0.501199	lcl|NC_057812.1_cds_XP_044427745.1_122299
52.3449	0.0830073	0.289062	0.287161	0.773989	0.834934	lcl|NC_057812.1_cds_XP_044426044.1_122300
605.865	0.355587	0.14504	2.45165	0.0142202	0.0289824	lcl|NC_057812.1_cds_XP_044427172.1_122301
26.1158	0.0455604	0.425963	0.106959	0.914822	0.942176	lcl|NC_057812.1_cds_XP_044425876.1_122302
26.1158	0.0455604	0.425963	0.106959	0.914822	0.942176	lcl|NC_057812.1_cds_XP_044425877.1_122303
855.305	-0.29034	0.121599	-2.38768	0.0169552	0.0339185	lcl|NC_057812.1_cds_XP_044427193.1_122306
457.731	-0.941473	0.17258	-5.45529	4.88918e-08	1.99049e-07	lcl|NC_057812.1_cds_XP_044427195.1_122307
1647.7	-0.021876	0.125341	-0.174533	0.861447	0.902419	lcl|NC_057812.1_cds_XP_044427207.1_122308
29.6254	-0.302041	0.458829	-0.658288	0.510353	0.611992	lcl|NC_057812.1_cds_XP_044427210.1_122309
261.819	1.90508	0.305372	6.23857	4.41598e-10	2.10251e-09	lcl|NC_057812.1_cds_XP_044427232.1_122311
4.96876	-1.99889	1.75747	-1.13737	0.255385	0.352632	lcl|NC_057812.1_cds_XP_044427380.1_122312
10.0422	-2.70015	1.44834	-1.8643	0.0622795	0.107087	lcl|NC_057812.1_cds_XP_044427379.1_122313
1649.58	-0.0559539	0.087047	-0.642801	0.520353	0.621286	lcl|NC_057812.1_cds_XP_044427236.1_122314
70.4157	0.215827	0.293229	0.736036	0.461709	0.5667	lcl|NC_057812.1_cds_XP_044427234.1_122315
70.4157	0.215827	0.293229	0.736036	0.461709	0.5667	lcl|NC_057812.1_cds_XP_044427235.1_122316
58.968	1.10611	0.260505	4.24602	2.17597e-05	6.86832e-05	lcl|NC_057812.1_cds_XP_044427333.1_122317
58.968	1.10611	0.260505	4.24602	2.17597e-05	6.86832e-05	lcl|NC_057812.1_cds_XP_044427334.1_122318
10.5731	0.924819	0.629938	1.46811	0.142074	0.217074	lcl|NC_057812.1_cds_XP_044427257.1_122319
2129.1	-0.339022	0.103887	-3.26338	0.00110091	0.0027585	lcl|NC_057812.1_cds_XP_044427260.1_122320
41.7584	-0.591675	0.541339	-1.09298	0.274401	0.373919	lcl|NC_057812.1_cds_XP_044427262.1_122322
49.4269	-1.43873	0.352726	-4.07888	4.52527e-05	0.000137381	lcl|NC_057812.1_cds_XP_044427266.1_122323
5869.3	0.181772	0.179529	1.0125	0.311301	0.415087	lcl|NC_057812.1_cds_XP_044427268.1_122324
737.897	-0.286618	0.165351	-1.73339	0.0830256	0.137226	lcl|NC_057812.1_cds_XP_044428420.1_122325
3779.23	1.67479	0.170721	9.8101	1.01863e-22	9.15562e-22	lcl|NC_057812.1_cds_XP_044427518.1_122326
211.597	1.72561	0.474265	3.63849	0.000274242	0.000751773	lcl|NC_057812.1_cds_XP_044427517.1_122327
78.6647	-0.370018	0.311469	-1.18798	0.234843	0.329421	lcl|NC_057812.1_cds_XP_044425405.1_122328
7.43472	-0.153742	0.84525	-0.181889	0.85567	0.898213	lcl|NC_057812.1_cds_XP_044428930.1_122329
88.4424	-0.0126488	0.2812	-0.0449814	0.964122	0.975992	lcl|NC_057812.1_cds_XP_044425462.1_122330
7.39469	0.372121	0.728139	0.511058	0.60931	0.700873	lcl|NC_057812.1_cds_XP_044428941.1_122332
4.74816	-1.87889	1.12337	-1.67254	0.094418	0.153233	lcl|NC_057812.1_cds_XP_044428943.1_122333
422.084	-0.0494154	0.223218	-0.221378	0.824798	0.874568	lcl|NC_057812.1_cds_XP_044427308.1_122339
330.764	0.0141008	0.150021	0.0939923	0.925115	0.949098	lcl|NC_057812.1_cds_XP_044427307.1_122340
13.4099	1.97284	0.631949	3.12183	0.00179733	0.00435048	lcl|NC_057812.1_cds_XP_044428415.1_122341
2407.53	0.893822	0.0826433	10.8154	2.90941e-27	3.09309e-26	lcl|NC_057812.1_cds_XP_044427311.1_122342
393.623	0.755813	0.187961	4.02111	5.79243e-05	0.00017355	lcl|NC_057812.1_cds_XP_044426129.1_122343
106.98	1.06138	0.355976	2.98161	0.00286736	0.00670622	lcl|NC_057812.1_cds_XP_044427315.1_122344
32.3949	-0.846231	1.22533	-0.690613	0.489809	0.592325	lcl|NC_057812.1_cds_XP_044427316.1_122345
137.863	-0.260681	0.168511	-1.54696	0.121873	0.190611	lcl|NC_057812.1_cds_XP_044427318.1_122346
137.863	-0.260681	0.168511	-1.54696	0.121873	0.190611	lcl|NC_057812.1_cds_XP_044427319.1_122347
137.863	-0.260681	0.168511	-1.54696	0.121873	0.190611	lcl|NC_057812.1_cds_XP_044427320.1_122348
518.461	0.319528	0.113925	2.80471	0.00503621	0.0112406	lcl|NC_057812.1_cds_XP_044427322.1_122349
518.461	0.319528	0.113925	2.80471	0.00503621	0.0112406	lcl|NC_057812.1_cds_XP_044427323.1_122350
5.41511	-0.989176	0.805377	-1.22821	0.219366	0.311405	lcl|NC_057812.1_cds_XP_044425999.1_122352
7.93932	0.964016	0.973283	0.990478	0.32194	0.426498	lcl|NC_057812.1_cds_XP_044428416.1_122353
137.946	1.98326	0.211983	9.35574	8.30144e-21	6.92921e-20	lcl|NC_057812.1_cds_XP_044426303.1_122354
3445.84	-0.332889	0.078802	-4.22437	2.39611e-05	7.5256e-05	lcl|NC_057812.1_cds_XP_044427341.1_122355
324.013	-0.281227	0.206412	-1.36246	0.173054	0.255905	lcl|NC_057812.1_cds_XP_044427340.1_122356
1340.32	0.012893	0.102219	0.126131	0.899628	0.931032	lcl|NC_057812.1_cds_XP_044427348.1_122359
531.405	1.14088	0.190994	5.97337	2.32396e-09	1.05247e-08	lcl|NC_057812.1_cds_XP_044429265.1_122360
15774	-0.0619842	0.09434	-0.65703	0.511161	0.612743	lcl|NC_057812.1_cds_XP_044427355.1_122361
31.7471	-0.424525	0.470443	-0.902393	0.366848	0.472901	lcl|NC_057812.1_cds_XP_044427357.1_122362
18.5868	-1.27058	0.519525	-2.44565	0.014459	0.029407	lcl|NC_057812.1_cds_XP_044427356.1_122363
78.8373	2.50558	0.360126	6.95751	3.46342e-12	1.89462e-11	lcl|NC_057812.1_cds_XP_044427365.1_122364
224.306	1.68161	0.224661	7.48511	7.1487e-14	4.32015e-13	lcl|NC_057812.1_cds_XP_044427370.1_122365
260.248	-0.439334	0.169711	-2.58871	0.00963354	0.0203559	lcl|NC_057812.1_cds_XP_044427368.1_122366
22.118	-0.475221	0.909562	-0.522472	0.601342	0.693937	lcl|NC_057812.1_cds_XP_044427367.1_122367
722.24	-0.777512	0.0999237	-7.78106	7.19213e-15	4.57771e-14	lcl|NC_057812.1_cds_XP_044427369.1_122368
419.683	-2.15219	0.197539	-10.895	1.21786e-27	1.31063e-26	lcl|NC_057812.1_cds_XP_044427375.1_122369
2800.05	-0.787028	0.127336	-6.18074	6.38025e-10	3.00452e-09	lcl|NC_057812.1_cds_XP_044427387.1_122372
21.2594	-0.413157	0.404265	-1.022	0.306782	0.410303	lcl|NC_057812.1_cds_XP_044427402.1_122374
21.2594	-0.413157	0.404265	-1.022	0.306782	0.410303	lcl|NC_057812.1_cds_XP_044427403.1_122375
21.2594	-0.413157	0.404265	-1.022	0.306782	0.410303	lcl|NC_057812.1_cds_XP_044427404.1_122376
21.2594	-0.413157	0.404265	-1.022	0.306782	0.410303	lcl|NC_057812.1_cds_XP_044427405.1_122377
21.2594	-0.413157	0.404265	-1.022	0.306782	0.410303	lcl|NC_057812.1_cds_XP_044427406.1_122378
8909.69	-0.98697	0.107851	-9.15127	5.62686e-20	4.54779e-19	lcl|NC_057812.1_cds_XP_044427413.1_122379
3033.15	-0.0438596	0.0534913	-0.819939	0.412251	0.51818	lcl|NC_057812.1_cds_XP_044427422.1_122381
126.239	0.0937845	0.188572	0.49734	0.618949	0.708934	lcl|NC_057812.1_cds_XP_044427425.1_122383
126.239	0.0937845	0.188572	0.49734	0.618949	0.708934	lcl|NC_057812.1_cds_XP_044427426.1_122384
126.239	0.0937845	0.188572	0.49734	0.618949	0.708934	lcl|NC_057812.1_cds_XP_044427427.1_122385
674.759	-0.0672466	0.120676	-0.557249	0.577357	0.67321	lcl|NC_057812.1_cds_XP_044427433.1_122386
4117.84	-0.533213	0.100344	-5.31386	1.07326e-07	4.25211e-07	lcl|NC_057812.1_cds_XP_044427449.1_122387
5.5422	-2.03312	1.41789	-1.43391	0.151599	0.228964	lcl|NC_057812.1_cds_XP_044427455.1_122388
3449.8	0.488017	0.11535	4.23073	2.32932e-05	7.32743e-05	lcl|NC_057812.1_cds_XP_044427477.1_122389
445.829	-0.130877	0.18728	-0.698828	0.484659	0.58739	lcl|NC_057812.1_cds_XP_044427480.1_122390
31.4072	0.121024	0.387746	0.312122	0.754948	0.820094	lcl|NC_057812.1_cds_XP_044427907.1_122391
266.056	0.244557	0.143761	1.70114	0.0889175	0.145563	lcl|NC_057812.1_cds_XP_044427489.1_122392
1089.02	1.16967	0.162295	7.20709	5.71614e-13	3.27471e-12	lcl|NC_057812.1_cds_XP_044427493.1_122393
2812.11	-0.40863	0.0829337	-4.92718	8.34238e-07	3.05293e-06	lcl|NC_057812.1_cds_XP_044427500.1_122394
1303.32	-0.991014	0.124583	-7.95466	1.79628e-15	1.17528e-14	lcl|NC_057812.1_cds_XP_044427501.1_122395
500.187	0.386411	0.100259	3.85412	0.000116145	0.000334839	lcl|NC_057812.1_cds_XP_044425750.1_122398
252.788	1.68553	0.189222	8.90773	5.20892e-19	4.03898e-18	lcl|NC_057812.1_cds_XP_044427523.1_122399
10.8496	0.479275	1.15605	0.414581	0.678448	0.758314	lcl|NC_057812.1_cds_XP_044427524.1_122400
10.8496	0.479275	1.15605	0.414581	0.678448	0.758314	lcl|NC_057812.1_cds_XP_044427525.1_122401
3492.13	0.306666	0.126585	2.4226	0.0154099	0.0311362	lcl|NC_057812.1_cds_XP_044427534.1_122402
63.5696	-1.31217	0.37305	-3.51742	0.000435767	0.00116047	lcl|NC_057812.1_cds_XP_044427538.1_122403
9529.44	-0.19448	0.0737526	-2.63692	0.00836633	0.0179009	lcl|NC_057812.1_cds_XP_044427542.1_122404
1335.39	-0.0893865	0.146302	-0.610971	0.541219	0.640072	lcl|NC_057812.1_cds_XP_044427543.1_122405
1335.39	-0.0893865	0.146302	-0.610971	0.541219	0.640072	lcl|NC_057812.1_cds_XP_044427544.1_122406
329.428	0.0539455	0.427197	0.126278	0.899512	0.930987	lcl|NC_057812.1_cds_XP_044427545.1_122407
616.754	0.224356	0.100056	2.24231	0.0249411	0.0478544	lcl|NC_057812.1_cds_XP_044427546.1_122410
43.5459	-0.86196	0.416069	-2.07168	0.0382955	0.0701128	lcl|NC_057812.1_cds_XP_044427565.1_122412
397.607	-0.406628	0.157778	-2.57722	0.00995996	0.0209845	lcl|NC_057812.1_cds_XP_044426804.1_122413
2869.54	0.55011	0.0723595	7.60245	2.90568e-14	1.7918e-13	lcl|NC_057812.1_cds_XP_044427572.1_122414
626.02	0.511029	0.18722	2.72956	0.00634187	0.0139057	lcl|NC_057812.1_cds_XP_044427568.1_122415
87.8465	0.322741	0.580932	0.555558	0.578513	0.674073	lcl|NC_057812.1_cds_XP_044427569.1_122416
70.7279	0.61434	1.23338	0.498095	0.618417	0.708507	lcl|NC_057812.1_cds_XP_044427570.1_122417
41.3316	-1.02483	3.65858	-0.280116	0.779389	0.839243	lcl|NC_057812.1_cds_XP_044427571.1_122418
202.654	-0.103511	0.273753	-0.378117	0.705344	0.780394	lcl|NC_057812.1_cds_XP_044427574.1_122419
173.118	-0.446699	0.270831	-1.64937	0.0990728	0.159721	lcl|NC_057812.1_cds_XP_044427573.1_122420
2558.63	-1.33276	0.107805	-12.3627	4.15763e-35	5.71519e-34	lcl|NC_057812.1_cds_XP_044427578.1_122422
4194.57	1.11835	0.0777045	14.3924	5.77557e-47	1.12564e-45	lcl|NC_057812.1_cds_XP_044427588.1_122423
6508.86	0.246078	0.171951	1.43109	0.152404	0.230004	lcl|NC_057812.1_cds_XP_044427589.1_122424
6508.86	0.246078	0.171951	1.43109	0.152404	0.230004	lcl|NC_057812.1_cds_XP_044427590.1_122425
650.309	-0.267198	0.153543	-1.74022	0.0818203	0.135478	lcl|NC_057812.1_cds_XP_044427602.1_122427
259.536	-0.879186	0.27672	-3.17716	0.00148723	0.0036474	lcl|NC_057812.1_cds_XP_044427603.1_122428
100.399	0.788649	0.559113	1.41054	0.158381	0.237567	lcl|NC_057812.1_cds_XP_044427608.1_122429
1097.66	0.956358	0.168134	5.68807	1.28483e-08	5.48981e-08	lcl|NC_057812.1_cds_XP_044427607.1_122430
31.4127	-0.364068	0.771017	-0.472193	0.636789	0.724274	lcl|NC_057812.1_cds_XP_044427055.1_122431
23.7356	-0.601276	0.379513	-1.58433	0.113118	0.178803	lcl|NC_057812.1_cds_XP_044427613.1_122432
23.7356	-0.601276	0.379513	-1.58433	0.113118	0.178803	lcl|NC_057812.1_cds_XP_044427614.1_122433
23.7356	-0.601276	0.379513	-1.58433	0.113118	0.178803	lcl|NC_057812.1_cds_XP_044427615.1_122434
23.7356	-0.601276	0.379513	-1.58433	0.113118	0.178803	lcl|NC_057812.1_cds_XP_044427616.1_122435
23.7356	-0.601276	0.379513	-1.58433	0.113118	0.178803	lcl|NC_057812.1_cds_XP_044427617.1_122436
23.7356	-0.601276	0.379513	-1.58433	0.113118	0.178803	lcl|NC_057812.1_cds_XP_044427618.1_122437
23.7356	-0.601276	0.379513	-1.58433	0.113118	0.178803	lcl|NC_057812.1_cds_XP_044427619.1_122438
894.238	-0.0662563	0.16757	-0.395394	0.692552	0.770038	lcl|NC_057812.1_cds_XP_044427628.1_122439
2048.15	-0.37822	0.17265	-2.19067	0.0284756	0.0538016	lcl|NC_057812.1_cds_XP_044427643.1_122440
18.4456	-0.106268	0.61934	-0.171583	0.863765	0.904026	lcl|NC_057812.1_cds_XP_044427638.1_122441
18.4456	-0.106268	0.61934	-0.171583	0.863765	0.904026	lcl|NC_057812.1_cds_XP_044427639.1_122442
18.4456	-0.106268	0.61934	-0.171583	0.863765	0.904026	lcl|NC_057812.1_cds_XP_044427640.1_122443
18.4456	-0.106268	0.61934	-0.171583	0.863765	0.904026	lcl|NC_057812.1_cds_XP_044427641.1_122444
13.949	0.531184	2.70203	0.196587	0.844151	0.889527	lcl|NC_057812.1_cds_XP_044427642.1_122445
19.2891	5.90257	1.37247	4.3007	1.70256e-05	5.43732e-05	lcl|NC_057812.1_cds_XP_044427932.1_122446
19.2891	5.90257	1.37247	4.3007	1.70256e-05	5.43732e-05	lcl|NC_057812.1_cds_XP_044427933.1_122447
5.40898	-1.66824	0.849404	-1.96401	0.0495293	0.0877235	lcl|NC_057812.1_cds_XP_044428984.1_122448
10.98	-6.02084	2.64832	-2.27346	0.0229986	0.0444966	lcl|NC_057812.1_cds_XP_044427671.1_122449
81.0312	-0.620502	0.286955	-2.16237	0.0305898	0.0573709	lcl|NC_057812.1_cds_XP_044427663.1_122450
81.0312	-0.620502	0.286955	-2.16237	0.0305898	0.0573709	lcl|NC_057812.1_cds_XP_044427664.1_122451
81.0312	-0.620502	0.286955	-2.16237	0.0305898	0.0573709	lcl|NC_057812.1_cds_XP_044427665.1_122452
81.0312	-0.620502	0.286955	-2.16237	0.0305898	0.0573709	lcl|NC_057812.1_cds_XP_044427666.1_122453
81.0312	-0.620502	0.286955	-2.16237	0.0305898	0.0573709	lcl|NC_057812.1_cds_XP_044427667.1_122454
81.0312	-0.620502	0.286955	-2.16237	0.0305898	0.0573709	lcl|NC_057812.1_cds_XP_044427668.1_122455
81.0312	-0.620502	0.286955	-2.16237	0.0305898	0.0573709	lcl|NC_057812.1_cds_XP_044427669.1_122456
81.0312	-0.620502	0.286955	-2.16237	0.0305898	0.0573709	lcl|NC_057812.1_cds_XP_044427670.1_122457
9.11957	-0.860099	0.819478	-1.04957	0.293917	0.396144	lcl|NC_057812.1_cds_XP_044428316.1_122474
2.26393	-2.8459	1.495	-1.90361	0.0569608	0.0990884	lcl|NC_057812.1_cds_XP_044427693.1_122475
1739.22	0.408229	0.0975353	4.18545	2.84598e-05	8.85201e-05	lcl|NC_057812.1_cds_XP_044427692.1_122476
1751.16	0.664066	0.11575	5.73708	9.63226e-09	4.15707e-08	lcl|NC_057812.1_cds_XP_044427700.1_122477
1751.16	0.664066	0.11575	5.73708	9.63226e-09	4.15707e-08	lcl|NC_057812.1_cds_XP_044427701.1_122478
211.079	-0.300263	0.179263	-1.67499	0.0939369	0.152557	lcl|NC_057812.1_cds_XP_044427706.1_122479
1157.2	-0.28732	0.133481	-2.15252	0.0313561	0.058659	lcl|NC_057812.1_cds_XP_044427707.1_122480
6563.62	0.635432	0.090767	7.00069	2.54712e-12	1.40363e-11	lcl|NC_057812.1_cds_XP_044427705.1_122481
3.61854	-1.5576	3.11925	-0.499352	0.617532	0.707887	lcl|NC_057812.1_cds_XP_044427722.1_122482
4.6893	-0.00943396	2.28358	-0.00413121	0.996704	0.998417	lcl|NC_057812.1_cds_XP_044427723.1_122483
5.77945	-1.57329	0.799946	-1.96674	0.049213	0.0872506	lcl|NC_057812.1_cds_XP_044427725.1_122484
5.77945	-1.57329	0.799946	-1.96674	0.049213	0.0872506	lcl|NC_057812.1_cds_XP_044427726.1_122485
5.77945	-1.57329	0.799946	-1.96674	0.049213	0.0872506	lcl|NC_057812.1_cds_XP_044427727.1_122486
986.46	-1.3827	0.187058	-7.39185	1.44795e-13	8.57417e-13	lcl|NC_057812.1_cds_XP_044427728.1_122487
11.6839	-1.52794	0.636384	-2.40098	0.0163514	0.0328347	lcl|NC_057812.1_cds_XP_044427889.1_122488
290.11	-0.417211	0.162979	-2.5599	0.0104701	0.0219648	lcl|NC_057812.1_cds_XP_044427735.1_122489
82.9611	-1.16206	0.242956	-4.783	1.72702e-06	6.12575e-06	lcl|NC_057812.1_cds_XP_044428819.1_122491
183.567	-0.658546	0.210639	-3.12643	0.00176944	0.00428638	lcl|NC_057812.1_cds_XP_044427744.1_122493
4.51976	-1.02346	1.07598	-0.951185	0.341511	0.446782	lcl|NC_057812.1_cds_XP_044428492.1_122494
3608.07	0.227462	0.110942	2.05027	0.0403377	0.0733663	lcl|NC_057812.1_cds_XP_044427749.1_122495
159.15	0.121939	0.391995	0.311074	0.755744	0.820654	lcl|NC_057812.1_cds_XP_044427748.1_122496
905.387	-0.703548	0.130617	-5.38635	7.19037e-08	2.88774e-07	lcl|NC_057812.1_cds_XP_044427759.1_122497
232.846	1.01705	0.196805	5.16782	2.36841e-07	9.10827e-07	lcl|NC_057812.1_cds_XP_044427762.1_122498
1794.7	1.84363	0.122802	15.0131	6.03044e-51	1.28546e-49	lcl|NC_057812.1_cds_XP_044427775.1_122499
1107.48	-2.83992	0.156656	-18.1284	1.90327e-73	6.92395e-72	lcl|NC_057812.1_cds_XP_044427776.1_122500
8298.84	0.278666	0.118624	2.34916	0.0188158	0.0372517	lcl|NC_057812.1_cds_XP_044427778.1_122501
1535.01	0.0306939	0.234762	0.130745	0.895977	0.928281	lcl|NC_057812.1_cds_XP_044427781.1_122503
805.867	1.17447	0.398292	2.94876	0.0031905	0.00739378	lcl|NC_057812.1_cds_XP_044427782.1_122504
544.798	0.0395916	0.221852	0.17846	0.858362	0.900205	lcl|NC_057812.1_cds_XP_044427784.1_122505
3791.7	-0.0831383	0.0772179	-1.07667	0.281628	0.382202	lcl|NC_057812.1_cds_XP_044427783.1_122506
636.727	0.52174	0.120838	4.31768	1.57679e-05	5.05407e-05	lcl|NC_057812.1_cds_XP_044427794.1_122507
28726.5	3.15093	0.513893	6.13149	8.70589e-10	4.06079e-09	lcl|NC_057812.1_cds_XP_044427805.1_122508
1692.71	-0.0492533	0.107789	-0.456941	0.647713	0.733061	lcl|NC_057812.1_cds_XP_044427810.1_122509
1953.69	-0.157199	0.112396	-1.39862	0.161925	0.242085	lcl|NC_057812.1_cds_XP_044427819.1_122511
964.198	0.55486	0.141801	3.91294	9.11793e-05	0.000266623	lcl|NC_057812.1_cds_XP_044427823.1_122512
4157.22	-0.640096	0.0939653	-6.81205	9.62191e-12	5.12756e-11	lcl|NC_057812.1_cds_XP_044427833.1_122513
29.8893	-3.41956	1.48201	-2.30738	0.0210334	0.0411343	lcl|NC_057812.1_cds_XP_044427834.1_122514
599.166	-2.7814	0.156501	-17.7724	1.15623e-70	3.96061e-69	lcl|NC_057812.1_cds_XP_044427835.1_122515
188.896	0.041365	0.238322	0.173567	0.862206	0.902951	lcl|NC_057812.1_cds_XP_044427853.1_122518
3757.76	0.564033	0.107984	5.22329	1.7577e-07	6.8388e-07	lcl|NC_057812.1_cds_XP_044427857.1_122521
157.673	-1.87782	0.213034	-8.81462	1.20089e-18	9.16921e-18	lcl|NC_057812.1_cds_XP_044427860.1_122522
31.9029	-0.375608	0.462299	-0.81248	0.416516	0.522584	lcl|NC_057812.1_cds_XP_044427866.1_122523
31.9029	-0.375608	0.462299	-0.81248	0.416516	0.522584	lcl|NC_057812.1_cds_XP_044427867.1_122524
50.3634	-0.918939	0.355378	-2.58581	0.00971517	0.020511	lcl|NC_057812.1_cds_XP_044427865.1_122525
44.7904	-0.693687	0.349918	-1.98243	0.0474312	0.0845051	lcl|NC_057812.1_cds_XP_044427862.1_122526
44.7904	-0.693687	0.349918	-1.98243	0.0474312	0.0845051	lcl|NC_057812.1_cds_XP_044427863.1_122527
23.4481	-1.37005	0.475512	-2.88122	0.00396143	0.00902301	lcl|NC_057812.1_cds_XP_044427864.1_122528
214.856	5.44784	0.655819	8.30693	9.82085e-17	6.84226e-16	lcl|NC_057812.1_cds_XP_044427871.1_122529
9.06791	3.16335	2.363	1.3387	0.180669	0.26528	lcl|NC_057812.1_cds_XP_044427872.1_122530
1140.37	0.0453815	0.120547	0.376462	0.706573	0.781433	lcl|NC_057812.1_cds_XP_044427877.1_122531
18.836	0.466448	0.765051	0.609695	0.542064	0.640823	lcl|NC_057812.1_cds_XP_044427883.1_122532
2836.32	0.483999	0.128193	3.77555	0.000159656	0.000452059	lcl|NC_057812.1_cds_XP_044427884.1_122537
938.441	0.933101	0.100294	9.30365	1.357e-20	1.12526e-19	lcl|NC_057812.1_cds_XP_044427897.1_122539
58.8033	-4.47515	0.787582	-5.68213	1.33026e-08	5.67692e-08	lcl|NC_057812.1_cds_XP_044427903.1_122540
99.0089	1.59142	0.200049	7.95514	1.78922e-15	1.17082e-14	lcl|NC_057812.1_cds_XP_044426192.1_122542
2555.04	0.256804	0.102672	2.5012	0.0123773	0.0255821	lcl|NC_057812.1_cds_XP_044427942.1_122543
30.8164	0.900815	0.5049	1.78414	0.0744001	0.124854	lcl|NC_057812.1_cds_XP_044426146.1_122544
1911.23	0.410458	0.123784	3.31592	0.000913434	0.00231856	lcl|NC_057812.1_cds_XP_044427944.1_122545
2678.14	1.66597	0.111491	14.9426	1.7399e-50	3.67659e-49	lcl|NC_057812.1_cds_XP_044427945.1_122546
93.7278	0.722748	0.602172	1.20024	0.230047	0.323955	lcl|NC_057812.1_cds_XP_044427946.1_122547
250.995	1.94823	0.276183	7.05413	1.73681e-12	9.66008e-12	lcl|NC_057812.1_cds_XP_044425773.1_122548
401.727	1.23131	0.162902	7.55857	4.07513e-14	2.49461e-13	lcl|NC_057812.1_cds_XP_044427952.1_122550
1628.43	0.539843	0.147749	3.65378	0.000258411	0.000711239	lcl|NC_057812.1_cds_XP_044427974.1_122552
818.9	0.80503	0.178163	4.51849	6.22822e-06	2.08796e-05	lcl|NC_057812.1_cds_XP_044427980.1_122553
10998.3	-1.06353	0.0596174	-17.8393	3.50222e-71	1.21376e-69	lcl|NC_057812.1_cds_XP_044427981.1_122554
13.8773	-1.29886	0.932578	-1.39276	0.163692	0.244246	lcl|NC_057812.1_cds_XP_044427984.1_122555
13.8773	-1.29886	0.932578	-1.39276	0.163692	0.244246	lcl|NC_057812.1_cds_XP_044427985.1_122556
13.8773	-1.29886	0.932578	-1.39276	0.163692	0.244246	lcl|NC_057812.1_cds_XP_044427986.1_122557
99.0596	-0.0263601	0.368943	-0.0714477	0.943041	0.961551	lcl|NC_057812.1_cds_XP_044427987.1_122558
228.265	-0.988714	0.381739	-2.59003	0.00959683	0.0202831	lcl|NC_057812.1_cds_XP_044427988.1_122559
6427.42	0.129277	0.103904	1.24419	0.213431	0.304471	lcl|NC_057812.1_cds_XP_044427989.1_122560
120.506	0.940675	0.237552	3.95987	7.499e-05	0.000221653	lcl|NC_057812.1_cds_XP_044426148.1_122561
5.6525	-1.30514	1.10452	-1.18163	0.237351	0.33225	lcl|NC_057812.1_cds_XP_044425886.1_122562
332.92	-0.647647	0.162513	-3.9852	6.74235e-05	0.000200512	lcl|NC_057812.1_cds_XP_044427993.1_122563
474.734	2.14974	0.290555	7.39875	1.37468e-13	8.1522e-13	lcl|NC_057812.1_cds_XP_044426347.1_122564
11.2117	0.27886	0.638122	0.437002	0.66211	0.744841	lcl|NC_057812.1_cds_XP_044428709.1_122566
55.7496	0.0112892	0.535965	0.0210632	0.983195	0.989425	lcl|NC_057812.1_cds_XP_044428014.1_122567
9.66602	0.870388	0.601984	1.44587	0.148215	0.224867	lcl|NC_057812.1_cds_XP_044428016.1_122569
2.50063	-1.67673	1.15963	-1.44592	0.148201	0.22485	lcl|NC_057812.1_cds_XP_044423169.1_122575
2.28469	-1.57759	1.70503	-0.925254	0.354834	0.460803	lcl|NC_057812.1_cds_XP_044428052.1_122577
5628.12	-0.737042	0.10154	-7.25863	3.9103e-13	2.25918e-12	lcl|NC_057812.1_cds_XP_044428051.1_122578
486.084	1.01086	0.111323	9.08044	1.08141e-19	8.64762e-19	lcl|NC_057812.1_cds_XP_044428062.1_122579
486.084	1.01086	0.111323	9.08044	1.08141e-19	8.64762e-19	lcl|NC_057812.1_cds_XP_044428063.1_122580
495.747	0.157919	0.133811	1.18017	0.237934	0.332894	lcl|NC_057812.1_cds_XP_044428066.1_122581
495.747	0.157919	0.133811	1.18017	0.237934	0.332894	lcl|NC_057812.1_cds_XP_044428067.1_122582
5.18649	-0.890396	0.991292	-0.898217	0.36907	0.475224	lcl|NC_057812.1_cds_XP_044425489.1_122583
30363.7	-3.9939	0.241912	-16.5097	3.12343e-61	8.57742e-60	lcl|NC_057812.1_cds_XP_044428068.1_122584
2757.57	1.41899	0.191978	7.3914	1.45287e-13	8.60225e-13	lcl|NC_057812.1_cds_XP_044428070.1_122585
617.759	1.67583	0.262282	6.38944	1.66494e-10	8.16873e-10	lcl|NC_057812.1_cds_XP_044428069.1_122586
275.004	2.15751	0.55065	3.91811	8.92464e-05	0.000261253	lcl|NC_057812.1_cds_XP_044428071.1_122587
275.004	2.15751	0.55065	3.91811	8.92464e-05	0.000261253	lcl|NC_057812.1_cds_XP_044428072.1_122588
54.3516	1.07429	0.316004	3.3996	0.000674853	0.00174895	lcl|NC_057812.1_cds_XP_044428418.1_122589
24.1125	4.30876	0.929537	4.63538	3.56286e-06	1.22522e-05	lcl|NC_057812.1_cds_XP_044428419.1_122590
1756.7	0.715848	0.0919647	7.78395	7.02971e-15	4.47785e-14	lcl|NC_057812.1_cds_XP_044428083.1_122592
298.158	-1.19555	0.242864	-4.92272	8.5349e-07	3.12021e-06	lcl|NC_057812.1_cds_XP_044428095.1_122594
480.93	-0.968275	0.158337	-6.11527	9.63923e-10	4.48282e-09	lcl|NC_057812.1_cds_XP_044428099.1_122595
2798.04	0.542819	0.0615711	8.81613	1.18484e-18	9.04957e-18	lcl|NC_057812.1_cds_XP_044428101.1_122596
2798.04	0.542819	0.0615711	8.81613	1.18484e-18	9.04957e-18	lcl|NC_057812.1_cds_XP_044428102.1_122597
1614.62	0.679313	0.0717061	9.47358	2.70425e-21	2.29942e-20	lcl|NC_057812.1_cds_XP_044428106.1_122598
336.495	1.20692	0.31838	3.79082	0.000150148	0.000426602	lcl|NC_057812.1_cds_XP_044428104.1_122599
5504.77	1.26593	0.122535	10.3312	5.0937e-25	4.99121e-24	lcl|NC_057812.1_cds_XP_044428103.1_122600
34.0191	0.141822	1.3096	0.108294	0.913763	0.94145	lcl|NC_057812.1_cds_XP_044428105.1_122601
1116.69	2.35452	0.227466	10.3511	4.13672e-25	4.06494e-24	lcl|NC_057812.1_cds_XP_044428122.1_122602
6599.55	1.46855	0.120008	12.2372	1.96747e-34	2.64662e-33	lcl|NC_057812.1_cds_XP_044428125.1_122603
424.849	-0.737652	0.137819	-5.35234	8.68251e-08	3.46528e-07	lcl|NC_057812.1_cds_XP_044428126.1_122604
78.5961	-1.13239	0.436662	-2.59329	0.00950634	0.0201133	lcl|NC_057812.1_cds_XP_044428138.1_122605
1931.58	-0.547515	0.102763	-5.32792	9.9342e-08	3.9472e-07	lcl|NC_057812.1_cds_XP_044428137.1_122606
7036.28	0.110588	0.0835939	1.32292	0.18586	0.271698	lcl|NC_057812.1_cds_XP_044428140.1_122607
1227.11	-0.191723	0.098497	-1.94648	0.051597	0.090893	lcl|NC_057812.1_cds_XP_044428141.1_122608
5845.26	-2.86216	0.0992781	-28.8298	9.08984e-183	2.44449e-180	lcl|NC_057812.1_cds_XP_044428142.1_122609
17.0268	-0.746996	0.553963	-1.34846	0.177511	0.26144	lcl|NC_057812.1_cds_XP_044428159.1_122610
17.0268	-0.746996	0.553963	-1.34846	0.177511	0.26144	lcl|NC_057812.1_cds_XP_044428160.1_122611
826.627	2.06918	0.129832	15.9374	3.48345e-57	8.65316e-56	lcl|NC_057812.1_cds_XP_044428229.1_122612
9436.5	2.33106	0.14283	16.3205	7.05679e-60	1.87037e-58	lcl|NC_057812.1_cds_XP_044428230.1_122613
7705.57	0.244113	0.069266	3.52429	0.000424619	0.00113277	lcl|NC_057812.1_cds_XP_044428242.1_122615
3039.99	-2.01695	0.119358	-16.8983	4.62713e-64	1.36455e-62	lcl|NC_057812.1_cds_XP_044428272.1_122616
236.365	-0.603345	0.204386	-2.95198	0.00315739	0.00732562	lcl|NC_057812.1_cds_XP_044428276.1_122617
102.036	-0.596305	0.218885	-2.72428	0.00644415	0.0141103	lcl|NC_057812.1_cds_XP_044428275.1_122618
1883.52	0.0702248	0.108962	0.644488	0.519259	0.620273	lcl|NC_057812.1_cds_XP_044428360.1_122620
1883.52	0.0702248	0.108962	0.644488	0.519259	0.620273	lcl|NC_057812.1_cds_XP_044428361.1_122621
1883.52	0.0702248	0.108962	0.644488	0.519259	0.620273	lcl|NC_057812.1_cds_XP_044428362.1_122622
1335.26	-0.0395772	0.130801	-0.302576	0.762213	0.825469	lcl|NC_057812.1_cds_XP_044425658.1_122624
2285.07	0.379729	0.0938586	4.04576	5.21541e-05	0.0001572	lcl|NC_057812.1_cds_XP_044428437.1_122625
1495.44	0.401704	0.138532	2.89973	0.00373484	0.00855345	lcl|NC_057812.1_cds_XP_044428444.1_122627
20.7925	-0.353804	0.892855	-0.396261	0.691912	0.769467	lcl|NC_057812.1_cds_XP_044428458.1_122628
8.57962	-0.318664	0.808914	-0.39394	0.693625	0.770905	lcl|NC_057812.1_cds_XP_044422131.1_122629
5.86234	-0.860496	0.91354	-0.941936	0.346226	0.451942	lcl|NC_057812.1_cds_XP_044422132.1_122630
80.0458	-0.293774	0.283267	-1.03709	0.299693	0.402525	lcl|NC_057812.1_cds_XP_044428475.1_122631
80.0458	-0.293774	0.283267	-1.03709	0.299693	0.402525	lcl|NC_057812.1_cds_XP_044428476.1_122632
79.8771	-1.0571	0.3356	-3.14987	0.00163343	0.00397641	lcl|NC_057812.1_cds_XP_044428430.1_122633
74.4491	-2.46035	0.317854	-7.74051	9.90156e-15	6.25114e-14	lcl|NC_057812.1_cds_XP_044428431.1_122634
689.481	0.267668	0.173498	1.54278	0.122885	0.191957	lcl|NC_057812.1_cds_XP_044428525.1_122635
116.301	0.419731	0.462334	0.907853	0.363956	0.470082	lcl|NC_057812.1_cds_XP_044428526.1_122636
316.472	0.697162	0.225302	3.09434	0.00197251	0.00474489	lcl|NC_057812.1_cds_XP_044428524.1_122637
60.7491	0.0277064	0.359417	0.0770869	0.938554	0.958482	lcl|NC_057812.1_cds_XP_044428543.1_122638
60.7491	0.0277064	0.359417	0.0770869	0.938554	0.958482	lcl|NC_057812.1_cds_XP_044428544.1_122639
203.886	-0.368249	0.184928	-1.99131	0.0464467	0.082975	lcl|NC_057812.1_cds_XP_044428545.1_122643
1068.23	-0.389055	0.22096	-1.76075	0.0782807	0.130483	lcl|NC_057812.1_cds_XP_044428539.1_122644
535.784	-1.22441	0.318714	-3.84173	0.000122172	0.000351195	lcl|NC_057812.1_cds_XP_044428546.1_122645
1584.79	0.166044	0.0952355	1.74351	0.0812444	0.134694	lcl|NC_057812.1_cds_XP_044428558.1_122646
893.146	-1.18521	0.152151	-7.7897	6.71707e-15	4.28234e-14	lcl|NC_057812.1_cds_XP_044428577.1_122647
1633.63	-0.158839	0.0762871	-2.08212	0.0373313	0.0685111	lcl|NC_057812.1_cds_XP_044428650.1_122648
27.8099	1.9243	0.603136	3.1905	0.00142027	0.00349189	lcl|NC_057812.1_cds_XP_044428931.1_122650
8.80143	-2.32842	1.01278	-2.29904	0.0215025	0.0419329	lcl|NC_057812.1_cds_XP_044428770.1_122651
29.1466	0.0273152	0.535684	0.0509912	0.959332	0.972479	lcl|NC_057812.1_cds_XP_044428771.1_122652
3637.82	0.695615	0.0991	7.01932	2.2295e-12	1.23195e-11	lcl|NC_057812.1_cds_XP_044428773.1_122653
15.6995	0.298507	0.694621	0.42974	0.667385	0.749373	lcl|NC_057812.1_cds_XP_044428647.1_122655
10.1711	-0.969595	0.622303	-1.55807	0.119216	0.187039	lcl|NC_057812.1_cds_XP_044428784.1_122656
10.1711	-0.969595	0.622303	-1.55807	0.119216	0.187039	lcl|NC_057812.1_cds_XP_044428785.1_122657
17.9149	3.17867	3.44977	0.921416	0.356834	0.462878	lcl|NC_057812.1_cds_XP_044428790.1_122660
67.8836	-1.11641	1.05246	-1.06077	0.288796	0.390399	lcl|NC_057812.1_cds_XP_044428789.1_122661
89.5629	-0.566472	0.415525	-1.36327	0.172798	0.255612	lcl|NC_057812.1_cds_XP_044428793.1_122662
4959.31	0.143741	0.104864	1.37074	0.170455	0.252815	lcl|NC_057812.1_cds_XP_044428798.1_122663
906.904	0.336916	0.121883	2.76425	0.00570541	0.0126236	lcl|NC_057812.1_cds_XP_044428800.1_122664
1540.75	-1.62455	0.142491	-11.4011	4.12805e-30	4.81916e-29	lcl|NC_057812.1_cds_XP_044428803.1_122665
72.349	0.779521	0.639101	1.21972	0.222573	0.315162	lcl|NC_057812.1_cds_XP_044428809.1_122666
2211.56	0.460622	0.0681418	6.75976	1.3822e-11	7.28487e-11	lcl|NC_057812.1_cds_XP_044428808.1_122667
1679.11	-0.969685	0.121789	-7.96203	1.69235e-15	1.10907e-14	lcl|NC_057812.1_cds_XP_044428823.1_122668
1224.28	-0.728481	0.119377	-6.10236	1.04514e-09	4.85008e-09	lcl|NC_057812.1_cds_XP_044428836.1_122669
155.094	-0.472707	0.429328	-1.10104	0.270879	0.369929	lcl|NC_057812.1_cds_XP_044428844.1_122672
6.49129	1.07997	1.10879	0.974008	0.330053	0.435296	lcl|NC_057812.1_cds_XP_044428846.1_122673
96.9797	0.0915898	0.348886	0.26252	0.79292	0.849969	lcl|NC_057812.1_cds_XP_044428845.1_122674
635.311	0.468646	0.121926	3.84371	0.00012119	0.000348547	lcl|NC_057812.1_cds_XP_044428843.1_122675
55.5665	1.12463	0.608658	1.84772	0.0646423	0.110588	lcl|NC_057812.1_cds_XP_044428847.1_122676
131.838	-1.48807	0.254329	-5.85098	4.8867e-09	2.16033e-08	lcl|NC_057812.1_cds_XP_044428860.1_122677
2920.67	1.00045	0.117942	8.48256	2.20295e-17	1.58483e-16	lcl|NC_057812.1_cds_XP_044428879.1_122680
395.668	-0.156064	0.154916	-1.00741	0.313737	0.41771	lcl|NC_057812.1_cds_XP_044428891.1_122681
26.5124	-0.463984	0.450957	-1.02889	0.303533	0.406751	lcl|NC_057812.1_cds_XP_044428895.1_122682
12.228	-1.3369	0.927395	-1.44157	0.149424	0.22642	lcl|NC_057812.1_cds_XP_044427504.1_122684
7972.8	0.480522	0.0561381	8.55965	1.13215e-17	8.27076e-17	lcl|NC_057812.1_cds_XP_044428900.1_122685
235.342	-0.913857	0.205939	-4.43751	9.10053e-06	2.99549e-05	lcl|NC_057812.1_cds_XP_044428904.1_122686
678.046	0.396092	0.0920351	4.30371	1.67964e-05	5.36887e-05	lcl|NC_057812.1_cds_XP_044428907.1_122688
678.046	0.396092	0.0920351	4.30371	1.67964e-05	5.36887e-05	lcl|NC_057812.1_cds_XP_044428908.1_122689
106.181	1.30981	0.245519	5.33485	9.56255e-08	3.80466e-07	lcl|NC_057812.1_cds_XP_044425787.1_122690
12.9074	0.138017	2.008	0.0687334	0.945202	0.963139	lcl|NC_057812.1_cds_XP_044428912.1_122691
82.941	-0.148799	0.406423	-0.36612	0.714276	0.787446	lcl|NC_057812.1_cds_XP_044428911.1_122692
19.0093	-0.0895947	0.8171	-0.10965	0.912687	0.94067	lcl|NC_057812.1_cds_XP_044428917.1_122693
543.719	0.316818	0.168733	1.87763	0.0604317	0.104304	lcl|NC_057812.1_cds_XP_044428926.1_122694
70.3999	-0.215196	0.329055	-0.653981	0.513124	0.614596	lcl|NC_057812.1_cds_XP_044428939.1_122695
40.3637	0.119414	0.334896	0.356572	0.721412	0.793253	lcl|NC_057812.1_cds_XP_044428940.1_122696
949.091	0.780532	0.116436	6.70353	2.0344e-11	1.06108e-10	lcl|NC_057812.1_cds_XP_044428948.1_122697
335.744	0.729295	0.209253	3.48522	0.000491724	0.00130031	lcl|NC_057812.1_cds_XP_044428947.1_122698
204.33	-0.0713539	0.2179	-0.327462	0.743318	0.810996	lcl|NC_057812.1_cds_XP_044428973.1_122703
3351.97	0.5054	0.125387	4.03072	5.56066e-05	0.000166981	lcl|NC_057812.1_cds_XP_044428974.1_122704
2259.1	-0.0374203	0.104909	-0.356692	0.721322	0.793189	lcl|NC_057812.1_cds_XP_044428986.1_122705
1025.7	-1.16292	0.11244	-10.3426	4.52189e-25	4.43761e-24	lcl|NC_057812.1_cds_XP_044428988.1_122706
15.6901	-2.6568	0.873724	-3.04078	0.00235968	0.00559958	lcl|NC_057812.1_cds_XP_044428987.1_122707
1083.62	-0.788269	0.0933897	-8.44063	3.15623e-17	2.25547e-16	lcl|NC_057812.1_cds_XP_044428991.1_122708
4973.08	-1.14417	0.0784219	-14.5899	3.25486e-48	6.52521e-47	lcl|NC_057812.1_cds_XP_044428997.1_122709
405.689	1.13515	0.195269	5.81329	6.12562e-09	2.68692e-08	lcl|NC_057812.1_cds_XP_044429022.1_122711
307.964	-0.799328	0.218283	-3.66189	0.000250364	0.000690575	lcl|NC_057812.1_cds_XP_044429025.1_122712
1366.11	0.0996757	0.0878304	1.13486	0.256432	0.353812	lcl|NC_057812.1_cds_XP_044429036.1_122715
27.6803	0.53406	0.549465	0.971963	0.331069	0.43637	lcl|NC_057812.1_cds_XP_044429037.1_122716
6.03876	-0.0833848	1.31754	-0.0632883	0.949537	0.965868	lcl|NC_057812.1_cds_XP_044429039.1_122717
600.997	-0.440496	0.150027	-2.93611	0.00332359	0.00767974	lcl|NC_057812.1_cds_XP_044429038.1_122719
154.524	-1.46828	0.261233	-5.62057	1.90332e-08	8.01845e-08	lcl|NC_057812.1_cds_XP_044429042.1_122720
154.524	-1.46828	0.261233	-5.62057	1.90332e-08	8.01845e-08	lcl|NC_057812.1_cds_XP_044429043.1_122721
27.7479	-0.790991	0.477018	-1.6582	0.0972774	0.157229	lcl|NC_057812.1_cds_XP_044428436.1_122722
5111.43	0.862621	0.140245	6.1508	7.70933e-10	3.6084e-09	lcl|NC_057812.1_cds_XP_044429057.1_122723
86.2975	0.986514	1.36781	0.721234	0.470766	0.574975	lcl|NC_057812.1_cds_XP_044429056.1_122724
123.76	0.670662	0.758004	0.884773	0.376279	0.482262	lcl|NC_057812.1_cds_XP_044429058.1_122725
88.6787	0.89297	0.497854	1.79364	0.0728707	0.122645	lcl|NC_057812.1_cds_XP_044429059.1_122726
813.114	-1.33024	0.17175	-7.74521	9.54264e-15	6.02807e-14	lcl|NC_057812.1_cds_XP_044429078.1_122730
1312.19	-3.1426	0.919842	-3.41646	0.000634413	0.00165003	lcl|NC_057812.1_cds_XP_044429076.1_122731
242.806	-1.45173	1.35334	-1.0727	0.283405	0.384253	lcl|NC_057812.1_cds_XP_044429079.1_122732
215.412	-0.11612	0.285819	-0.406272	0.684543	0.763233	lcl|NC_057812.1_cds_XP_044429077.1_122733
28.8552	-0.274453	0.384361	-0.714051	0.475196	0.579232	lcl|NC_057812.1_cds_XP_044429084.1_122734
137.273	-0.519857	0.242221	-2.14621	0.0318564	0.059491	lcl|NC_057812.1_cds_XP_044428438.1_122735
11.1481	0.993286	0.64093	1.54976	0.1212	0.189718	lcl|NC_057812.1_cds_XP_044426512.1_122736
101.189	-1.01126	0.862603	-1.17233	0.241064	0.33649	lcl|NC_057812.1_cds_XP_044429090.1_122737
4004.92	-0.463751	0.126791	-3.65761	0.000254583	0.000701536	lcl|NC_057812.1_cds_XP_044429089.1_122738
2114.08	0.121118	0.0778057	1.55667	0.119548	0.18749	lcl|NC_057812.1_cds_XP_044429104.1_122739
1987.52	-0.267851	0.0555542	-4.82143	1.42531e-06	5.09924e-06	lcl|NC_057812.1_cds_XP_044429121.1_122741
1499.06	-2.85109	0.140236	-20.3306	6.89505e-92	3.83128e-90	lcl|NC_057812.1_cds_XP_044429139.1_122742
289.83	-2.99517	0.376162	-7.96244	1.68675e-15	1.106e-14	lcl|NC_057812.1_cds_XP_044429138.1_122743
48.426	0.093416	0.303609	0.307686	0.758322	0.822343	lcl|NC_057812.1_cds_XP_044429151.1_122744
409.582	0.0411529	0.224178	0.183572	0.854349	0.897282	lcl|NC_057812.1_cds_XP_044429156.1_122745
23.6493	-0.829928	0.851691	-0.974447	0.329835	0.435091	lcl|NC_057812.1_cds_XP_044429157.1_122746
2550.47	0.151541	0.0915561	1.65517	0.0978894	0.158101	lcl|NC_057812.1_cds_XP_044429165.1_122747
881.985	0.210611	0.0871677	2.41615	0.0156854	0.0316403	lcl|NC_057812.1_cds_XP_044429166.1_122748
3881.76	0.19884	0.105827	1.87892	0.0602556	0.104034	lcl|NC_057812.1_cds_XP_044429174.1_122750
1822.07	-1.09175	0.0979372	-11.1475	7.3646e-29	8.2808e-28	lcl|NC_057812.1_cds_XP_044429190.1_122754
21.4145	3.22475	1.41965	2.27151	0.023116	0.044697	lcl|NC_057812.1_cds_XP_044428442.1_122755
27.4283	1.54859	0.553507	2.79778	0.00514556	0.0114639	lcl|NC_057812.1_cds_XP_044429199.1_122756
9055.92	-0.502421	0.0830186	-6.0519	1.43147e-09	6.58296e-09	lcl|NC_057812.1_cds_XP_044429200.1_122757
2830.54	1.41999	0.109314	12.99	1.39396e-38	2.13269e-37	lcl|NC_057812.1_cds_XP_044429204.1_122758
2830.54	1.41999	0.109314	12.99	1.39396e-38	2.13269e-37	lcl|NC_057812.1_cds_XP_044429205.1_122759
2830.54	1.41999	0.109314	12.99	1.39396e-38	2.13269e-37	lcl|NC_057812.1_cds_XP_044429206.1_122760
2830.54	1.41999	0.109314	12.99	1.39396e-38	2.13269e-37	lcl|NC_057812.1_cds_XP_044429207.1_122761
45.8018	-1.24211	1.16612	-1.06517	0.286799	0.388131	lcl|NC_057812.1_cds_XP_044429215.1_122762
68.2675	-0.11197	0.630853	-0.17749	0.859123	0.900809	lcl|NC_057812.1_cds_XP_044429214.1_122763
200.331	-0.937709	0.284707	-3.29359	0.000989179	0.0024965	lcl|NC_057812.1_cds_XP_044429217.1_122764
173.871	-1.07026	0.282669	-3.78628	0.000152919	0.000434069	lcl|NC_057812.1_cds_XP_044429216.1_122765
1229.69	1.37978	0.0921179	14.9784	1.01625e-50	2.15681e-49	lcl|NC_057812.1_cds_XP_044429219.1_122766
128.01	-0.594006	0.731623	-0.811902	0.416848	0.522903	lcl|NC_057812.1_cds_XP_044429229.1_122767
7453.98	0.0107871	0.05743	0.187831	0.851009	0.894787	lcl|NC_057812.1_cds_XP_044429230.1_122768
59.9536	6.40147	0.682074	9.38531	6.27338e-21	5.26301e-20	lcl|NC_057812.1_cds_XP_044422883.1_122769
58.3053	-1.43155	0.322147	-4.44379	8.8389e-06	2.91361e-05	lcl|NC_057812.1_cds_XP_044429231.1_122770
58.3053	-1.43155	0.322147	-4.44379	8.8389e-06	2.91361e-05	lcl|NC_057812.1_cds_XP_044429232.1_122771
58.3053	-1.43155	0.322147	-4.44379	8.8389e-06	2.91361e-05	lcl|NC_057812.1_cds_XP_044429233.1_122772
58.3053	-1.43155	0.322147	-4.44379	8.8389e-06	2.91361e-05	lcl|NC_057812.1_cds_XP_044429234.1_122773
58.3053	-1.43155	0.322147	-4.44379	8.8389e-06	2.91361e-05	lcl|NC_057812.1_cds_XP_044429235.1_122774
58.3053	-1.43155	0.322147	-4.44379	8.8389e-06	2.91361e-05	lcl|NC_057812.1_cds_XP_044429236.1_122775
58.3053	-1.43155	0.322147	-4.44379	8.8389e-06	2.91361e-05	lcl|NC_057812.1_cds_XP_044429237.1_122776
58.3053	-1.43155	0.322147	-4.44379	8.8389e-06	2.91361e-05	lcl|NC_057812.1_cds_XP_044429238.1_122777
58.3053	-1.43155	0.322147	-4.44379	8.8389e-06	2.91361e-05	lcl|NC_057812.1_cds_XP_044429240.1_122778
58.3053	-1.43155	0.322147	-4.44379	8.8389e-06	2.91361e-05	lcl|NC_057812.1_cds_XP_044429241.1_122779
58.3053	-1.43155	0.322147	-4.44379	8.8389e-06	2.91361e-05	lcl|NC_057812.1_cds_XP_044429242.1_122780
58.3053	-1.43155	0.322147	-4.44379	8.8389e-06	2.91361e-05	lcl|NC_057812.1_cds_XP_044429243.1_122781
1178.46	-0.0670281	0.102111	-0.656422	0.511552	0.613098	lcl|NC_057812.1_cds_XP_044429247.1_122782
6194.7	-2.11344	0.0944682	-22.3719	7.38457e-111	5.93148e-109	lcl|NC_057812.1_cds_XP_044429252.1_122783
398.372	0.233117	0.134471	1.73359	0.0829907	0.137188	lcl|NC_057812.1_cds_XP_044429263.1_122784
398.372	0.233117	0.134471	1.73359	0.0829907	0.137188	lcl|NC_057812.1_cds_XP_044429264.1_122785
11719.4	0.570771	0.0752367	7.58633	3.29093e-14	2.02334e-13	lcl|NC_057812.1_cds_XP_044429282.1_122786
513.396	-0.429872	0.1043	-4.12149	3.76432e-05	0.000115322	lcl|NC_057812.1_cds_XP_044429326.1_122788
332.744	0.454308	0.133743	3.39688	0.000681584	0.0017655	lcl|NC_057812.1_cds_XP_044429355.1_122790
454.104	-1.66803	0.879834	-1.89584	0.0579809	0.100647	lcl|NC_057812.1_cds_XP_044429359.1_122791
4812.31	-1.81377	0.137917	-13.1511	1.67663e-39	2.64027e-38	lcl|NC_057812.1_cds_XP_044429357.1_122792
81.5339	0.683626	1.22945	0.556041	0.578183	0.6738	lcl|NC_057812.1_cds_XP_044429362.1_122793
423.674	-1.92181	0.833966	-2.30443	0.0211988	0.0414039	lcl|NC_057812.1_cds_XP_044429360.1_122794
10.697	-0.649944	2.44778	-0.265524	0.790606	0.848057	lcl|NC_057812.1_cds_XP_044429365.1_122795
104.551	-0.982919	0.444184	-2.21286	0.026907	0.0511407	lcl|NC_057812.1_cds_XP_044429363.1_122796
2898.28	-1.93357	0.111806	-17.2939	5.2307e-67	1.65383e-65	lcl|NC_057812.1_cds_XP_044429358.1_122797
213.834	-2.0036	0.568745	-3.52284	0.000426952	0.00113843	lcl|NC_057812.1_cds_XP_044429361.1_122798
31.6618	-3.71699	1.04539	-3.5556	0.000377119	0.00101299	lcl|NC_057812.1_cds_XP_044429364.1_122799
78.7255	-0.663922	0.256132	-2.5921	0.00953911	0.020176	lcl|NC_057812.1_cds_XP_044427115.1_122800
251.753	-0.197231	0.240475	-0.820172	0.412118	0.518033	lcl|NC_057812.1_cds_XP_044429376.1_122802
17378.2	-0.29884	0.0929967	-3.21344	0.00131154	0.0032452	lcl|NC_057812.1_cds_XP_044429378.1_122803
742.757	-0.0842585	0.215461	-0.391061	0.695752	0.772693	lcl|NC_057812.1_cds_XP_044429386.1_122804
4531.06	0.536945	0.0736192	7.29355	3.01896e-13	1.75703e-12	lcl|NC_057812.1_cds_XP_044429385.1_122805
100.826	0.622012	0.309986	2.00658	0.044794	0.0804002	lcl|NC_057812.1_cds_XP_044428443.1_122806
39.7899	-0.136686	0.299304	-0.45668	0.647901	0.733161	lcl|NC_057812.1_cds_XP_044429390.1_122807
39.7899	-0.136686	0.299304	-0.45668	0.647901	0.733161	lcl|NC_057812.1_cds_XP_044429391.1_122808
39.7899	-0.136686	0.299304	-0.45668	0.647901	0.733161	lcl|NC_057812.1_cds_XP_044429392.1_122809
39.7899	-0.136686	0.299304	-0.45668	0.647901	0.733161	lcl|NC_057812.1_cds_XP_044429393.1_122810
39.7899	-0.136686	0.299304	-0.45668	0.647901	0.733161	lcl|NC_057812.1_cds_XP_044429394.1_122811
39.7899	-0.136686	0.299304	-0.45668	0.647901	0.733161	lcl|NC_057812.1_cds_XP_044429395.1_122812
4387.03	-0.157211	0.111399	-1.41124	0.158175	0.237305	lcl|NC_057812.1_cds_XP_044429398.1_122813
4272.69	0.62139	0.137064	4.53358	5.79934e-06	1.95131e-05	lcl|NC_057812.1_cds_XP_044429421.1_122815
1984.42	0.31107	0.167495	1.85719	0.0632848	0.108538	lcl|NC_057812.1_cds_XP_044429422.1_122816
96.3937	-0.215364	0.238382	-0.903442	0.366291	0.472383	lcl|NC_057812.1_cds_XP_044429434.1_122817
96.3937	-0.215364	0.238382	-0.903442	0.366291	0.472383	lcl|NC_057812.1_cds_XP_044429435.1_122818
3346	0.0253272	0.0811358	0.312158	0.75492	0.820089	lcl|NC_057812.1_cds_XP_044429438.1_122819
337.649	1.2652	0.158316	7.99162	1.33177e-15	8.77133e-15	lcl|NC_057812.1_cds_XP_044429439.1_122820
421.375	-0.0554537	1.07104	-0.0517757	0.958707	0.972047	lcl|NC_057812.1_cds_XP_044429440.1_122821
7936.57	-2.01059	0.106464	-18.8852	1.51043e-79	6.40425e-78	lcl|NC_057812.1_cds_XP_044429444.1_122822
5402.09	0.188163	0.104475	1.80104	0.0716972	0.120942	lcl|NC_057812.1_cds_XP_044429449.1_122823
246.491	-0.493356	0.496761	-0.993147	0.320638	0.425051	lcl|NC_057812.1_cds_XP_044429458.1_122824
88.061	1.99289	0.610826	3.26261	0.00110389	0.00276537	lcl|NC_057812.1_cds_XP_044429459.1_122825
365.177	0.0566789	0.182747	0.31015	0.756447	0.821197	lcl|NC_057812.1_cds_XP_044429460.1_122826
11057.2	-0.811696	0.0757793	-10.7113	9.00717e-27	9.41136e-26	lcl|NC_057812.1_cds_XP_044429474.1_122827
251.326	-0.801682	0.183479	-4.36934	1.24622e-05	4.03944e-05	lcl|NC_057812.1_cds_XP_044429472.1_122828
251.326	-0.801682	0.183479	-4.36934	1.24622e-05	4.03944e-05	lcl|NC_057812.1_cds_XP_044429473.1_122829
827.627	-0.377904	0.131914	-2.86476	0.0041732	0.00945881	lcl|NC_057812.1_cds_XP_044429480.1_122830
101.711	-0.286459	0.261537	-1.09529	0.27339	0.372798	lcl|NC_057812.1_cds_XP_044429483.1_122831
341.856	-0.579194	0.456185	-1.26965	0.20421	0.293545	lcl|NC_057812.1_cds_XP_044429490.1_122832
341.856	-0.579194	0.456185	-1.26965	0.20421	0.293545	lcl|NC_057812.1_cds_XP_044429491.1_122833
87.3824	-1.10814	0.207225	-5.34751	8.91716e-08	3.55645e-07	lcl|NC_057812.1_cds_XP_044428445.1_122834
6513.07	0.390967	0.105294	3.7131	0.000204736	0.000570833	lcl|NC_057812.1_cds_XP_044429494.1_122835
4.4664	-0.962173	0.985676	-0.976156	0.328987	0.434168	lcl|NC_057812.1_cds_XP_044426278.1_122836
4.4664	-0.962173	0.985676	-0.976156	0.328987	0.434168	lcl|NC_057812.1_cds_XP_044426279.1_122837
927.572	0.678007	0.11385	5.95528	2.59624e-09	1.1717e-08	lcl|NC_057812.1_cds_XP_044429495.1_122838
927.572	0.678007	0.11385	5.95528	2.59624e-09	1.1717e-08	lcl|NC_057812.1_cds_XP_044429496.1_122839
1172.08	-0.276041	0.118714	-2.32526	0.0200578	0.039439	lcl|NC_057812.1_cds_XP_044429500.1_122840
1172.08	-0.276041	0.118714	-2.32526	0.0200578	0.039439	lcl|NC_057812.1_cds_XP_044429501.1_122841
138.497	0.47135	0.446875	1.05477	0.291531	0.393517	lcl|NC_057812.1_cds_XP_044429526.1_122849
567.676	0.183931	0.0899728	2.0443	0.0409244	0.0742957	lcl|NC_057812.1_cds_XP_044429527.1_122850
567.676	0.183931	0.0899728	2.0443	0.0409244	0.0742957	lcl|NC_057812.1_cds_XP_044429528.1_122851
1751.49	0.38826	0.0632334	6.1401	8.24677e-10	3.85309e-09	lcl|NC_057812.1_cds_XP_044429540.1_122852
587.724	1.07908	0.129091	8.3591	6.31982e-17	4.44313e-16	lcl|NC_057812.1_cds_XP_044429542.1_122853
297.121	0.165792	0.157686	1.0514	0.293073	0.395204	lcl|NC_057812.1_cds_XP_044426995.1_122854
2575.53	-0.728564	0.0615562	-11.8357	2.55057e-32	3.19563e-31	lcl|NC_057812.1_cds_XP_044422056.1_122856
28.399	-0.115	0.500145	-0.229933	0.818144	0.869577	lcl|NC_057812.1_cds_XP_044428446.1_122857
3704.71	-0.741515	0.108179	-6.8545	7.15644e-12	3.84506e-11	lcl|NC_057812.1_cds_XP_044422071.1_122858
284.475	-0.852166	0.39714	-2.14576	0.0318925	0.0595421	lcl|NC_057812.1_cds_XP_044422074.1_122859
207.73	-1.13449	0.268017	-4.2329	2.30695e-05	7.26081e-05	lcl|NC_057812.1_cds_XP_044422073.1_122860
59.0185	-1.33268	0.596399	-2.23454	0.0254477	0.0486959	lcl|NC_057812.1_cds_XP_044422072.1_122861
10092.4	-0.658589	0.106544	-6.18137	6.35483e-10	2.99312e-09	lcl|NC_057812.1_cds_XP_044422081.1_122862
120.224	-3.26348	1.0549	-3.09364	0.00197716	0.00475538	lcl|NC_057812.1_cds_XP_044422080.1_122863
529.233	0.299523	0.231989	1.29111	0.196665	0.284574	lcl|NC_057812.1_cds_XP_044422083.1_122864
131.381	0.0505614	0.212208	0.238264	0.811677	0.864486	lcl|NC_057812.1_cds_XP_044422095.1_122866
25.5081	-0.366667	0.500199	-0.733041	0.463533	0.568323	lcl|NC_057812.1_cds_XP_044422096.1_122867
2152.66	0.81883	0.135452	6.04519	1.49237e-09	6.85752e-09	lcl|NC_057812.1_cds_XP_044422104.1_122868
5135.58	-1.67922	0.146341	-11.4747	1.76824e-30	2.09314e-29	lcl|NC_057812.1_cds_XP_044422115.1_122869
1779.39	-0.233063	0.118565	-1.9657	0.049333	0.0874237	lcl|NC_057812.1_cds_XP_044422119.1_122870
144.229	0.477536	1.46959	0.324946	0.745222	0.812446	lcl|NC_057812.1_cds_XP_044422120.1_122871
388.97	-0.328355	0.200416	-1.63837	0.101344	0.162864	lcl|NC_057812.1_cds_XP_044422121.1_122872
175.407	0.440588	0.611625	0.720358	0.471305	0.575452	lcl|NC_057812.1_cds_XP_044422126.1_122873
1804.09	0.00120978	0.0777831	0.0155532	0.987591	0.992303	lcl|NC_057812.1_cds_XP_044422125.1_122874
214.064	0.00747736	0.200612	0.0372727	0.970268	0.980127	lcl|NC_057812.1_cds_XP_044422128.1_122875
59.9623	-0.737375	0.419692	-1.75694	0.0789275	0.131412	lcl|NC_057812.1_cds_XP_044422129.1_122876
5854.04	-2.35287	0.121875	-19.3056	4.81899e-83	2.22549e-81	lcl|NC_057812.1_cds_XP_044422130.1_122877
678.938	-0.111444	0.119887	-0.929576	0.35259	0.458505	lcl|NC_057812.1_cds_XP_044422136.1_122878
1032.66	0.503663	0.0934169	5.39156	6.98481e-08	2.80762e-07	lcl|NC_057812.1_cds_XP_044422145.1_122879
62.2368	-0.299542	0.276308	-1.08409	0.278326	0.378448	lcl|NC_057812.1_cds_XP_044426345.1_122880
31.3594	0.205641	0.364872	0.563597	0.573028	0.669325	lcl|NC_057812.1_cds_XP_044422159.1_122881
806.892	0.336454	0.149362	2.25262	0.0242832	0.0467147	lcl|NC_057812.1_cds_XP_044422176.1_122882
806.892	0.336454	0.149362	2.25262	0.0242832	0.0467147	lcl|NC_057812.1_cds_XP_044422177.1_122883
204.756	0.262501	0.628097	0.417931	0.675997	0.756339	lcl|NC_057812.1_cds_XP_044422175.1_122884
81.9727	-0.189033	0.27591	-0.685126	0.493264	0.595765	lcl|NC_057812.1_cds_XP_044422170.1_122885
81.9727	-0.189033	0.27591	-0.685126	0.493264	0.595765	lcl|NC_057812.1_cds_XP_044422171.1_122886
81.9727	-0.189033	0.27591	-0.685126	0.493264	0.595765	lcl|NC_057812.1_cds_XP_044422173.1_122887
81.9727	-0.189033	0.27591	-0.685126	0.493264	0.595765	lcl|NC_057812.1_cds_XP_044422174.1_122888
148.337	-0.298231	0.173178	-1.72211	0.0850494	0.140095	lcl|NC_057812.1_cds_XP_044422181.1_122889
479.938	0.0225718	0.163131	0.138366	0.889951	0.923732	lcl|NC_057812.1_cds_XP_044422182.1_122891
13.2648	-1.09573	0.739356	-1.482	0.13834	0.212257	lcl|NC_057812.1_cds_XP_044422200.1_122893
247.336	-0.345146	0.23031	-1.49862	0.133973	0.206534	lcl|NC_057812.1_cds_XP_044422197.1_122895
247.336	-0.345146	0.23031	-1.49862	0.133973	0.206534	lcl|NC_057812.1_cds_XP_044422198.1_122896
247.336	-0.345146	0.23031	-1.49862	0.133973	0.206534	lcl|NC_057812.1_cds_XP_044422199.1_122897
51.0833	-0.475444	0.520509	-0.913421	0.361021	0.467124	lcl|NC_057812.1_cds_XP_044422202.1_122898
57.2932	-2.00193	0.488828	-4.09537	4.21495e-05	0.000128425	lcl|NC_057812.1_cds_XP_044422203.1_122899
150.834	-0.252394	0.168881	-1.49451	0.135043	0.207966	lcl|NC_057812.1_cds_XP_044422215.1_122900
1520.3	-0.798238	0.136862	-5.83245	5.46201e-09	2.40374e-08	lcl|NC_057812.1_cds_XP_044422226.1_122901
254.931	-0.225186	0.375141	-0.600271	0.548326	0.646584	lcl|NC_057812.1_cds_XP_044422225.1_122902
6601.8	0.000641427	0.0889271	0.00721295	0.994245	0.996764	lcl|NC_057812.1_cds_XP_044422250.1_122903
901.749	0.598917	0.137839	4.34505	1.39241e-05	4.49073e-05	lcl|NC_057812.1_cds_XP_044422260.1_122904
3545.32	0.184087	0.134016	1.37362	0.169559	0.251662	lcl|NC_057812.1_cds_XP_044422264.1_122905
5203.58	-0.183265	0.0911598	-2.01037	0.0443923	0.0797584	lcl|NC_057812.1_cds_XP_044422279.1_122906
48.9169	-0.742683	0.322691	-2.30153	0.0213616	0.041689	lcl|NC_057812.1_cds_XP_044422281.1_122907
50.77	-0.283954	0.291805	-0.973095	0.330506	0.435776	lcl|NC_057812.1_cds_XP_044428449.1_122909
7.89402	-0.699664	1.25733	-0.556469	0.577891	0.673566	lcl|NC_057812.1_cds_XP_044422287.1_122910
7.89402	-0.699664	1.25733	-0.556469	0.577891	0.673566	lcl|NC_057812.1_cds_XP_044422288.1_122911
325.833	0.0085691	0.113911	0.075226	0.940035	0.959525	lcl|NC_057812.1_cds_XP_044422285.1_122912
325.833	0.0085691	0.113911	0.075226	0.940035	0.959525	lcl|NC_057812.1_cds_XP_044422286.1_122913
1325.31	-0.232934	0.110211	-2.11354	0.0345546	0.0639152	lcl|NC_057812.1_cds_XP_044422308.1_122914
1325.31	-0.232934	0.110211	-2.11354	0.0345546	0.0639152	lcl|NC_057812.1_cds_XP_044422309.1_122915
172.995	0.210787	0.228472	0.922594	0.356219	0.46218	lcl|NC_057812.1_cds_XP_044426407.1_122916
3196.1	0.155127	0.0790504	1.96238	0.0497178	0.0880045	lcl|NC_057812.1_cds_XP_044422313.1_122917
385.248	-0.464103	0.9298	-0.499143	0.617679	0.707947	lcl|NC_057812.1_cds_XP_044422314.1_122918
1092.42	0.555072	0.0709439	7.82409	5.11339e-15	3.2782e-14	lcl|NC_057812.1_cds_XP_044422329.1_122919
62.7141	-0.747285	0.397615	-1.87942	0.0601871	0.103939	lcl|NC_057812.1_cds_XP_044422340.1_122920
721.594	0.142307	0.124553	1.14255	0.253227	0.35008	lcl|NC_057812.1_cds_XP_044422362.1_122921
6.21696	7.3551	3.93461	1.86933	NA	NA	lcl|NC_057812.1_cds_XP_044422373.1_122922
106.125	-0.355918	0.475807	-0.74803	0.454442	0.559729	lcl|NC_057812.1_cds_XP_044422372.1_122923
108.682	-0.842035	0.521337	-1.61514	0.10628	0.169525	lcl|NC_057812.1_cds_XP_044422371.1_122924
1685.52	-2.88395	0.187512	-15.3801	2.22621e-53	5.04009e-52	lcl|NC_057812.1_cds_XP_044422381.1_122925
838.982	0.441905	0.0949482	4.65416	3.25299e-06	1.1231e-05	lcl|NC_057812.1_cds_XP_044422382.1_122926
2.09549	-0.993497	3.3036	-0.300732	0.763619	0.826562	lcl|NC_057812.1_cds_XP_044422388.1_122928
1507.3	0.399113	0.0769035	5.18979	2.10532e-07	8.12989e-07	lcl|NC_057812.1_cds_XP_044422389.1_122931
26.3265	-4.01929	1.01589	-3.95643	7.60784e-05	0.000224733	lcl|NC_057812.1_cds_XP_044422406.1_122935
73.8475	-1.05332	0.276733	-3.80626	0.000141082	0.000402357	lcl|NC_057812.1_cds_XP_044422407.1_122936
73.8475	-1.05332	0.276733	-3.80626	0.000141082	0.000402357	lcl|NC_057812.1_cds_XP_044422409.1_122937
633.046	-0.0334413	0.0811953	-0.411862	0.68044	0.759781	lcl|NC_057812.1_cds_XP_044422428.1_122939
633.046	-0.0334413	0.0811953	-0.411862	0.68044	0.759781	lcl|NC_057812.1_cds_XP_044422429.1_122940
367.03	-0.197559	0.158337	-1.24771	0.212136	0.302904	lcl|NC_057812.1_cds_XP_044422431.1_122941
51.7169	-0.628095	0.366961	-1.71161	0.0869682	0.142864	lcl|NC_057812.1_cds_XP_044428452.1_122942
726.983	-0.0921368	0.0828813	-1.11167	0.266279	0.364814	lcl|NC_057812.1_cds_XP_044422439.1_122946
171.132	-0.581739	0.309648	-1.87871	0.0602838	0.104078	lcl|NC_057812.1_cds_XP_044422441.1_122947
507.459	-0.82705	0.178156	-4.64227	3.446e-06	1.18705e-05	lcl|NC_057812.1_cds_XP_044422444.1_122948
507.459	-0.82705	0.178156	-4.64227	3.446e-06	1.18705e-05	lcl|NC_057812.1_cds_XP_044422446.1_122949
507.459	-0.82705	0.178156	-4.64227	3.446e-06	1.18705e-05	lcl|NC_057812.1_cds_XP_044422447.1_122950
2.00495	0.0595195	3.81046	0.01562	0.987538	0.992303	lcl|NC_057812.1_cds_XP_044422448.1_122951
59.0679	1.18327	3.73091	0.317154	0.751127	0.817035	lcl|NC_057812.1_cds_XP_044422449.1_122952
29.6968	-2.6898	1.56131	-1.72279	0.0849273	0.139935	lcl|NC_057812.1_cds_XP_044422451.1_122953
1145.65	-0.0475798	0.0883075	-0.538797	0.590027	0.684026	lcl|NC_057812.1_cds_XP_044422450.1_122954
305.245	-0.210728	0.302438	-0.696765	0.48595	0.58864	lcl|NC_057812.1_cds_XP_044422452.1_122955
2687.38	0.118616	0.103685	1.144	0.252625	0.349375	lcl|NC_057812.1_cds_XP_044422453.1_122956
1080.01	0.531666	0.148807	3.57286	0.000353104	0.000952085	lcl|NC_057812.1_cds_XP_044422457.1_122957
317.559	0.0555383	0.183551	0.302576	0.762213	0.825469	lcl|NC_057812.1_cds_XP_044422461.1_122958
3541.96	0.392611	0.0895759	4.383	1.17055e-05	3.80711e-05	lcl|NC_057812.1_cds_XP_044422463.1_122959
321.092	-0.245473	0.161244	-1.52237	0.127917	0.198632	lcl|NC_057812.1_cds_XP_044422464.1_122960
145.762	-0.229318	0.297891	-0.769806	0.441415	0.547059	lcl|NC_057812.1_cds_XP_044428456.1_122961
301.906	-0.213719	0.2067	-1.03396	0.301155	0.404182	lcl|NC_057812.1_cds_XP_044428457.1_122962
2607.97	0.0198699	0.09232	0.215229	0.829589	0.878241	lcl|NC_057812.1_cds_XP_044422478.1_122964
6054.55	1.49941	0.120624	12.4304	1.78626e-35	2.4899e-34	lcl|NC_057812.1_cds_XP_044422482.1_122965
1041.96	0.661594	0.126776	5.21861	1.80272e-07	7.00503e-07	lcl|NC_057812.1_cds_XP_044422480.1_122966
1041.96	0.661594	0.126776	5.21861	1.80272e-07	7.00503e-07	lcl|NC_057812.1_cds_XP_044422481.1_122967
22.0311	1.24851	0.605846	2.06077	0.0393247	0.0717474	lcl|NC_057812.1_cds_XP_044422491.1_122968
111.179	-0.571179	2.79256	-0.204536	0.837935	0.884758	lcl|NC_057812.1_cds_XP_044422501.1_122969
75.3642	-0.367141	0.486252	-0.755042	0.450224	0.555693	lcl|NC_057812.1_cds_XP_044422493.1_122970
75.3642	-0.367141	0.486252	-0.755042	0.450224	0.555693	lcl|NC_057812.1_cds_XP_044422495.1_122971
75.3642	-0.367141	0.486252	-0.755042	0.450224	0.555693	lcl|NC_057812.1_cds_XP_044422496.1_122972
75.3642	-0.367141	0.486252	-0.755042	0.450224	0.555693	lcl|NC_057812.1_cds_XP_044422497.1_122973
75.3642	-0.367141	0.486252	-0.755042	0.450224	0.555693	lcl|NC_057812.1_cds_XP_044422498.1_122974
75.3642	-0.367141	0.486252	-0.755042	0.450224	0.555693	lcl|NC_057812.1_cds_XP_044422499.1_122975
75.3642	-0.367141	0.486252	-0.755042	0.450224	0.555693	lcl|NC_057812.1_cds_XP_044422500.1_122976
204.441	-0.296902	0.284871	-1.04223	0.297303	0.399928	lcl|NC_057812.1_cds_XP_044428459.1_122979
31.2997	-0.735786	0.580232	-1.26809	0.204766	0.294175	lcl|NC_057812.1_cds_XP_044422504.1_122980
417.213	-0.394933	0.169131	-2.33507	0.0195399	0.0385387	lcl|NC_057812.1_cds_XP_044422509.1_122981
20.2202	-0.102208	0.495444	-0.206295	0.83656	0.883652	lcl|NC_057812.1_cds_XP_044427947.1_122983
539.235	-0.562486	0.0979127	-5.74477	9.20467e-09	3.98065e-08	lcl|NC_057812.1_cds_XP_044422511.1_122984
1088.61	0.957554	0.135563	7.06351	1.6235e-12	9.04589e-12	lcl|NC_057812.1_cds_XP_044422519.1_122985
49.422	0.551017	0.481662	1.14399	0.252628	0.349375	lcl|NC_057812.1_cds_XP_044422518.1_122986
3050.83	0.405136	0.132087	3.06719	0.00216085	0.00515994	lcl|NC_057812.1_cds_XP_044422520.1_122987
1190.76	-0.109058	0.169831	-0.642156	0.520772	0.62167	lcl|NC_057812.1_cds_XP_044422531.1_122988
4452.31	-0.17853	0.0760106	-2.34876	0.0188363	0.0372876	lcl|NC_057812.1_cds_XP_044422530.1_122989
223.818	0.274051	0.229508	1.19408	0.232446	0.326624	lcl|NC_057812.1_cds_XP_044422532.1_122990
47.06	0.148457	0.584567	0.253961	0.799526	0.855072	lcl|NC_057812.1_cds_XP_044422533.1_122991
47.06	0.148457	0.584567	0.253961	0.799526	0.855072	lcl|NC_057812.1_cds_XP_044422534.1_122992
47.06	0.148457	0.584567	0.253961	0.799526	0.855072	lcl|NC_057812.1_cds_XP_044422536.1_122993
98.4471	1.45349	0.455811	3.18881	0.0014286	0.00351104	lcl|NC_057812.1_cds_XP_044422537.1_122994
586.404	-0.115786	0.145233	-0.797246	0.425308	0.531089	lcl|NC_057812.1_cds_XP_044422538.1_122995
7827.85	0.0314621	0.0802381	0.39211	0.694977	0.772072	lcl|NC_057812.1_cds_XP_044422540.1_122996
1341.24	-0.466844	0.133624	-3.49371	0.000476353	0.00126186	lcl|NC_057812.1_cds_XP_044422541.1_122997
36.0986	1.7567	0.417457	4.2081	2.5753e-05	8.05559e-05	lcl|NC_057812.1_cds_XP_044422542.1_122999
278.756	-0.637055	0.164257	-3.87839	0.000105149	0.000305062	lcl|NC_057812.1_cds_XP_044422543.1_123000
152.752	-0.543674	0.223378	-2.43388	0.014938	0.0302857	lcl|NC_057812.1_cds_XP_044428462.1_123001
5.55984	1.00826	0.786523	1.28192	0.199871	0.288421	lcl|NC_057812.1_cds_XP_044422546.1_123002
5.55984	1.00826	0.786523	1.28192	0.199871	0.288421	lcl|NC_057812.1_cds_XP_044422547.1_123003
477.275	-0.372928	0.16346	-2.28147	0.0225206	0.0436717	lcl|NC_057812.1_cds_XP_044422545.1_123004
9.73563	-0.500593	1.50875	-0.331793	0.740045	0.808159	lcl|NC_057812.1_cds_XP_044422549.1_123005
30.9936	-0.266084	0.450113	-0.591149	0.55442	0.652238	lcl|NC_057812.1_cds_XP_044422548.1_123006
94.6668	-0.742032	0.207161	-3.5819	0.0003411	0.000921811	lcl|NC_057812.1_cds_XP_044422544.1_123007
4164.85	5.1709	0.805034	6.42321	NA	NA	lcl|NC_057812.1_cds_XP_044422550.1_123008
4164.85	5.1709	0.805034	6.42321	NA	NA	lcl|NC_057812.1_cds_XP_044422551.1_123009
726.115	-0.521911	0.182915	-2.8533	0.00432676	0.0097775	lcl|NC_057812.1_cds_XP_044422553.1_123011
768.75	-0.404879	0.116984	-3.46096	0.000538247	0.00141535	lcl|NC_057812.1_cds_XP_044422554.1_123013
1329.79	-0.366422	0.126922	-2.887	0.0038894	0.00887194	lcl|NC_057812.1_cds_XP_044422555.1_123014
23.8638	-0.56343	1.08084	-0.521287	0.602167	0.694609	lcl|NC_057812.1_cds_XP_044422557.1_123015
641.589	0.178706	0.152824	1.16936	0.242258	0.337861	lcl|NC_057812.1_cds_XP_044422556.1_123016
8.56083	5.49445	2.82065	1.94794	NA	NA	lcl|NC_057812.1_cds_XP_044422559.1_123017
8.56083	5.49445	2.82065	1.94794	NA	NA	lcl|NC_057812.1_cds_XP_044422561.1_123018
179.776	-0.010725	0.143518	-0.0747294	0.94043	0.959806	lcl|NC_057812.1_cds_XP_044428465.1_123019
11.4288	-0.477969	0.649954	-0.73539	0.462102	0.567061	lcl|NC_057812.1_cds_XP_044422562.1_123020
2.30355	-4.06758	2.05239	-1.98188	0.047493	0.0846033	lcl|NC_057812.1_cds_XP_044429436.1_123021
1744.78	0.412293	0.0549997	7.49628	6.56554e-14	3.97687e-13	lcl|NC_057812.1_cds_XP_044422563.1_123022
5315.44	0.301963	0.108084	2.79377	0.00520972	0.0115957	lcl|NC_057812.1_cds_XP_044422565.1_123023
586.847	-0.204598	0.112612	-1.81684	0.0692414	0.117403	lcl|NC_057812.1_cds_XP_044422567.1_123025
567.279	0.492055	0.120127	4.09614	4.20102e-05	0.00012802	lcl|NC_057812.1_cds_XP_044422569.1_123026
617.155	-0.545176	0.109732	-4.96825	6.75593e-07	2.4942e-06	lcl|NC_057812.1_cds_XP_044422570.1_123027
1147.29	0.122285	0.0921402	1.32716	0.184456	0.270018	lcl|NC_057812.1_cds_XP_044422573.1_123029
23.0491	-1.06409	0.557614	-1.90829	0.0563534	0.0982091	lcl|NC_057812.1_cds_XP_044422574.1_123030
1846.8	-0.11456	0.0985737	-1.16217	0.245165	0.341036	lcl|NC_057812.1_cds_XP_044422575.1_123031
83.3545	0.663048	0.362128	1.83097	0.0671045	0.114236	lcl|NC_057812.1_cds_XP_044422576.1_123032
33.8704	-1.53254	0.554126	-2.76569	0.00568024	0.0125711	lcl|NC_057812.1_cds_XP_044426635.1_123033
3619.83	0.612276	0.0972368	6.29675	3.03945e-10	1.46322e-09	lcl|NC_057812.1_cds_XP_044422577.1_123034
147.305	0.566511	0.30396	1.86376	0.0623548	0.1072	lcl|NC_057812.1_cds_XP_044422578.1_123035
2942.4	-2.93412	0.184125	-15.9354	3.59781e-57	8.93267e-56	lcl|NC_057812.1_cds_XP_044422580.1_123036
295.935	-1.13155	0.155662	-7.26924	3.61516e-13	2.09351e-12	lcl|NC_057812.1_cds_XP_044422582.1_123037
295.935	-1.13155	0.155662	-7.26924	3.61516e-13	2.09351e-12	lcl|NC_057812.1_cds_XP_044422584.1_123038
28.997	-0.302283	0.503533	-0.600325	0.54829	0.646558	lcl|NC_057812.1_cds_XP_044422581.1_123039
28.997	-0.302283	0.503533	-0.600325	0.54829	0.646558	lcl|NC_057812.1_cds_XP_044422583.1_123040
15.1886	-1.57486	0.546747	-2.88041	0.00397156	0.00904432	lcl|NC_057812.1_cds_XP_044422585.1_123041
15.1886	-1.57486	0.546747	-2.88041	0.00397156	0.00904432	lcl|NC_057812.1_cds_XP_044422586.1_123042
126.895	-0.803786	0.231341	-3.47446	0.000511879	0.00135046	lcl|NC_057812.1_cds_XP_044422589.1_123044
428.828	-0.809548	0.190875	-4.24125	2.22279e-05	7.00974e-05	lcl|NC_057812.1_cds_XP_044422590.1_123045
79.3339	-1.45538	0.630736	-2.30744	0.0210305	0.0411293	lcl|NC_057812.1_cds_XP_044422591.1_123046
204.901	-1.02331	0.296174	-3.4551	0.000550083	0.00144456	lcl|NC_057812.1_cds_XP_044422592.1_123047
1031.23	-0.749143	0.0980268	-7.64223	2.13496e-14	1.32737e-13	lcl|NC_057812.1_cds_XP_044422593.1_123049
12.6515	1.38407	1.72599	0.801897	0.422613	0.52855	lcl|NC_057812.1_cds_XP_044422594.1_123050
273.312	-0.130636	0.288275	-0.453165	0.65043	0.735262	lcl|NC_057812.1_cds_XP_044422596.1_123051
485.294	5.54448	0.2925	18.9555	3.97858e-80	1.71149e-78	lcl|NC_057812.1_cds_XP_044427019.1_123052
240.524	-0.239093	0.171659	-1.39283	0.16367	0.244229	lcl|NC_057812.1_cds_XP_044422598.1_123053
10.9651	6.9996	1.43029	4.89383	9.88913e-07	3.59451e-06	lcl|NC_057812.1_cds_XP_044427874.1_123054
7637.58	3.1382	0.0820917	38.228	9.647e-320	1.46743337e-316	lcl|NC_057812.1_cds_XP_044422600.1_123055
3863.21	0.737384	0.0786003	9.38144	6.50782e-21	5.45734e-20	lcl|NC_057812.1_cds_XP_044422601.1_123056
1225.21	1.01371	0.0957061	10.5919	3.24809e-26	3.31903e-25	lcl|NC_057812.1_cds_XP_044422602.1_123057
1268.16	-2.48605	0.104965	-23.6845	5.21228e-124	5.19898e-122	lcl|NC_057812.1_cds_XP_044422604.1_123059
1268.16	-2.48605	0.104965	-23.6845	5.21228e-124	5.19898e-122	lcl|NC_057812.1_cds_XP_044422605.1_123060
10.1185	-0.292821	0.616978	-0.474605	0.635068	0.722747	lcl|NC_057812.1_cds_XP_044422606.1_123061
1283.19	-0.140498	0.132727	-1.05855	0.289805	0.391583	lcl|NC_057812.1_cds_XP_044422607.1_123062
1350.83	-0.913161	0.134412	-6.79372	1.09277e-11	5.80248e-11	lcl|NC_057812.1_cds_XP_044422608.1_123063
102.318	2.29462	0.252168	9.09959	9.06769e-20	7.27392e-19	lcl|NC_057812.1_cds_XP_044422612.1_123064
102.318	2.29462	0.252168	9.09959	9.06769e-20	7.27392e-19	lcl|NC_057812.1_cds_XP_044422613.1_123065
35.9448	-1.35877	0.482168	-2.81805	0.00483167	0.0108236	lcl|NC_057812.1_cds_XP_044422610.1_123066
127.525	-1.71094	0.276503	-6.18778	6.10172e-10	2.87864e-09	lcl|NC_057812.1_cds_XP_044422609.1_123067
2526.19	0.1731	0.08523	2.03098	0.0422574	0.0763879	lcl|NC_057812.1_cds_XP_044422617.1_123070
192.802	4.56838	0.707112	6.46063	1.0427e-10	5.19543e-10	lcl|NC_057812.1_cds_XP_044422420.1_123071
482.789	3.9599	0.642244	6.16573	NA	NA	lcl|NC_057812.1_cds_XP_044428053.1_123072
48.2551	-1.02902	0.411743	-2.49918	0.0124482	0.0257194	lcl|NC_057812.1_cds_XP_044427519.1_123073
24.9877	-0.796434	0.493347	-1.61435	0.106452	0.169753	lcl|NC_057812.1_cds_XP_044422619.1_123074
430.389	-0.932815	0.134034	-6.95952	3.41431e-12	1.8685e-11	lcl|NC_057812.1_cds_XP_044422618.1_123075
21.4099	-0.375325	0.497752	-0.754041	0.450825	0.556237	lcl|NC_057812.1_cds_XP_044422623.1_123077
293.513	-0.881285	0.18338	-4.80578	1.54151e-06	5.49718e-06	lcl|NC_057812.1_cds_XP_044422620.1_123078
80.5995	-0.610564	0.281068	-2.1723	0.0298328	0.0561252	lcl|NC_057812.1_cds_XP_044422624.1_123079
22151.3	3.32238	0.14871	22.3414	1.46358e-110	1.16596e-108	lcl|NC_057812.1_cds_XP_044422625.1_123080
257.521	0.413597	0.175668	2.35443	0.0185514	0.0367805	lcl|NC_057812.1_cds_XP_044422626.1_123081
32.8448	2.78102	0.433145	6.42054	1.35793e-10	6.69924e-10	lcl|NC_057812.1_cds_XP_044422627.1_123082
178.483	1.10879	0.243336	4.55661	5.19851e-06	1.75802e-05	lcl|NC_057812.1_cds_XP_044426668.1_123083
155.554	-0.883492	0.185233	-4.76963	1.84565e-06	6.52725e-06	lcl|NC_057812.1_cds_XP_044422628.1_123084
957.1	1.26768	0.14064	9.01364	1.99331e-19	1.57419e-18	lcl|NC_057812.1_cds_XP_044422632.1_123085
271.872	-0.594538	0.132967	-4.47133	7.77341e-06	2.57889e-05	lcl|NC_057812.1_cds_XP_044422631.1_123086
43.1623	-0.601003	0.388212	-1.54813	0.121591	0.190247	lcl|NC_057812.1_cds_XP_044422630.1_123087
20.8709	-0.915051	0.656775	-1.39325	0.163545	0.244077	lcl|NC_057812.1_cds_XP_044422633.1_123088
404.068	0.0218698	0.135514	0.161383	0.871791	0.909956	lcl|NC_057812.1_cds_XP_044422634.1_123089
981.963	-0.31328	0.108488	-2.88769	0.00388085	0.00885577	lcl|NC_057812.1_cds_XP_044422635.1_123091
465.36	-0.0776508	0.10977	-0.707398	0.479319	0.582896	lcl|NC_057812.1_cds_XP_044422636.1_123092
6086.39	-0.00580819	0.0877447	-0.0661942	0.947223	0.964323	lcl|NC_057812.1_cds_XP_044422638.1_123093
427.382	-1.26125	0.176811	-7.13331	9.79818e-13	5.53895e-12	lcl|NC_057812.1_cds_XP_044426675.1_123094
2.3149	0.88353	3.80867	0.231979	0.816554	0.868266	lcl|NC_057812.1_cds_XP_044422641.1_123095
1338.33	-0.0281103	0.0933537	-0.301116	0.763326	0.826407	lcl|NC_057812.1_cds_XP_044422640.1_123096
85.3782	-0.813261	0.295339	-2.75365	0.00589342	0.0130039	lcl|NC_057812.1_cds_XP_044422643.1_123097
12.3505	2.05368	2.57716	0.796876	0.425523	0.531282	lcl|NC_057812.1_cds_XP_044422644.1_123098
46.3182	0.370695	0.423293	0.875741	0.381171	0.487043	lcl|NC_057812.1_cds_XP_044426750.1_123099
37.5502	1.36236	0.445708	3.05662	0.00223852	0.00533207	lcl|NC_057812.1_cds_XP_044422645.1_123100
27.8809	-0.304951	0.347899	-0.876551	0.38073	0.486609	lcl|NC_057812.1_cds_XP_044422646.1_123101
27.8809	-0.304951	0.347899	-0.876551	0.38073	0.486609	lcl|NC_057812.1_cds_XP_044422647.1_123102
27.8809	-0.304951	0.347899	-0.876551	0.38073	0.486609	lcl|NC_057812.1_cds_XP_044422648.1_123103
1584.39	0.938782	0.097176	9.66064	4.43078e-22	3.88596e-21	lcl|NC_057812.1_cds_XP_044422650.1_123104
1584.39	0.938782	0.097176	9.66064	4.43078e-22	3.88596e-21	lcl|NC_057812.1_cds_XP_044422651.1_123105
3006.6	1.35738	0.173529	7.8222	5.19067e-15	3.32686e-14	lcl|NC_057812.1_cds_XP_044422652.1_123106
806.013	-0.726907	0.105474	-6.89184	5.50768e-12	2.98092e-11	lcl|NC_057812.1_cds_XP_044422656.1_123109
1190.89	1.08711	0.12579	8.64221	5.51377e-18	4.09374e-17	lcl|NC_057812.1_cds_XP_044422661.1_123113
8.97962	-0.833841	0.733419	-1.13692	0.255571	0.352828	lcl|NC_057812.1_cds_XP_044422662.1_123114
3.14822	-0.674515	0.949912	-0.710082	0.477653	0.581309	lcl|NC_057812.1_cds_XP_044422665.1_123115
3.14822	-0.674515	0.949912	-0.710082	0.477653	0.581309	lcl|NC_057812.1_cds_XP_044422666.1_123116
3.14822	-0.674515	0.949912	-0.710082	0.477653	0.581309	lcl|NC_057812.1_cds_XP_044422667.1_123117
3.14822	-0.674515	0.949912	-0.710082	0.477653	0.581309	lcl|NC_057812.1_cds_XP_044422668.1_123118
546.816	0.741592	0.115382	6.4273	1.29889e-10	6.41802e-10	lcl|NC_057812.1_cds_XP_044422663.1_123119
49.1128	-0.236187	0.660493	-0.357592	0.720649	0.792677	lcl|NC_057812.1_cds_XP_044422671.1_123120
23.7322	-2.15237	0.976183	-2.20489	0.0274621	0.0520797	lcl|NC_057812.1_cds_XP_044422669.1_123121
197.697	-1.12503	0.238808	-4.71104	2.46461e-06	8.61363e-06	lcl|NC_057812.1_cds_XP_044426702.1_123122
8955.19	0.206907	0.109655	1.88689	0.0591751	0.102492	lcl|NC_057812.1_cds_XP_044422672.1_123123
862.002	-1.18582	0.131806	-8.99673	2.32536e-19	1.83004e-18	lcl|NC_057812.1_cds_XP_044422673.1_123124
905.517	0.654632	0.102329	6.39732	1.5813e-10	7.76973e-10	lcl|NC_057812.1_cds_XP_044422675.1_123125
1123.24	0.294291	0.0932496	3.15595	0.00159975	0.00390035	lcl|NC_057812.1_cds_XP_044422676.1_123126
15559.8	4.091	0.226147	18.09	3.82076e-73	1.38068e-71	lcl|NC_057812.1_cds_XP_044422677.1_123127
432.529	-0.262795	0.581984	-0.45155	0.651593	0.736226	lcl|NC_057812.1_cds_XP_044422685.1_123128
51.6615	3.50401	3.73174	0.938974	0.347744	0.453517	lcl|NC_057812.1_cds_XP_044422681.1_123130
63.2538	0.804358	1.07295	0.749667	0.453455	0.558746	lcl|NC_057812.1_cds_XP_044422684.1_123131
4.68629	-0.0080294	2.77208	-0.00289652	0.997689	0.999146	lcl|NC_057812.1_cds_XP_044422679.1_123133
1383.85	0.329272	0.139405	2.36199	0.0181772	0.0361151	lcl|NC_057812.1_cds_XP_044422686.1_123134
27451.7	0.245154	0.117978	2.07796	0.0377133	0.0691613	lcl|NC_057812.1_cds_XP_044422688.1_123135
12.3278	-0.305252	0.813911	-0.375043	0.707628	0.782173	lcl|NC_057812.1_cds_XP_044422687.1_123136
4.31004	-0.1274	3.14454	-0.0405145	0.967683	0.978325	lcl|NC_057812.1_cds_XP_044422691.1_123137
136.109	-0.886043	0.167077	-5.30319	1.13794e-07	4.49921e-07	lcl|NC_057812.1_cds_XP_044422692.1_123138
2047.34	0.197888	0.069994	2.82721	0.00469553	0.0105408	lcl|NC_057812.1_cds_XP_044422702.1_123139
1368.96	0.883973	0.128381	6.88556	5.75606e-12	3.11206e-11	lcl|NC_057812.1_cds_XP_044422703.1_123140
2866.58	-0.269292	0.167735	-1.60546	0.108392	0.172467	lcl|NC_057812.1_cds_XP_044422705.1_123141
9.74053	1.98524	0.746762	2.65846	0.00784987	0.0168923	lcl|NC_057812.1_cds_XP_044422706.1_123142
4598.09	0.8751	0.055048	15.8971	6.6412e-57	1.63802e-55	lcl|NC_057812.1_cds_XP_044422710.1_123143
612.124	0.9983	0.135704	7.35646	1.88852e-13	1.11013e-12	lcl|NC_057812.1_cds_XP_044422709.1_123144
5514.78	-2.28656	0.163253	-14.0062	1.42915e-44	2.61227e-43	lcl|NC_057812.1_cds_XP_044422711.1_123145
27.9352	-0.279875	0.4386	-0.638109	0.523403	0.624189	lcl|NC_057812.1_cds_XP_044422712.1_123146
18.2909	2.32252	1.07502	2.16045	0.0307381	0.0576243	lcl|NC_057812.1_cds_XP_044422714.1_123147
8.98585	7.67464	3.9292	1.95323	NA	NA	lcl|NC_057812.1_cds_XP_044422713.1_123148
18.3924	7.13957	1.3347	5.34921	8.8337e-08	3.52374e-07	lcl|NC_057812.1_cds_XP_044427436.1_123152
23.2121	-0.184016	0.518731	-0.354742	0.722783	0.79445	lcl|NC_057812.1_cds_XP_044422716.1_123153
1665.92	0.210687	0.117958	1.78612	0.0740798	0.124375	lcl|NC_057812.1_cds_XP_044422719.1_123154
267.111	-0.789107	0.156643	-5.03761	4.71378e-07	1.76314e-06	lcl|NC_057812.1_cds_XP_044422720.1_123155
14.5267	-0.782626	0.523153	-1.49598	0.134659	0.20744	lcl|NC_057812.1_cds_XP_044428469.1_123157
49.2864	-2.41023	0.488775	-4.93117	8.17378e-07	2.99528e-06	lcl|NC_057812.1_cds_XP_044422724.1_123160
270.035	-1.62635	0.245334	-6.62915	3.37629e-11	1.73779e-10	lcl|NC_057812.1_cds_XP_044422722.1_123161
452.554	-0.71777	0.161098	-4.45548	8.37072e-06	2.76734e-05	lcl|NC_057812.1_cds_XP_044422726.1_123163
1580.77	-0.0603424	0.105482	-0.572066	0.567278	0.664066	lcl|NC_057812.1_cds_XP_044422727.1_123164
797.426	-0.164956	0.126371	-1.30533	0.191781	0.278774	lcl|NC_057812.1_cds_XP_044422729.1_123165
27.7228	1.06597	0.674544	1.58028	0.114043	0.180101	lcl|NC_057812.1_cds_XP_044422730.1_123166
123.404	0.542504	0.291452	1.86138	0.0626899	0.107685	lcl|NC_057812.1_cds_XP_044426756.1_123168
39.5643	0.128565	0.317745	0.404616	0.68576	0.764336	lcl|NC_057812.1_cds_XP_044422734.1_123169
39.5643	0.128565	0.317745	0.404616	0.68576	0.764336	lcl|NC_057812.1_cds_XP_044422735.1_123170
6.05735	0.0361991	0.981881	0.0368671	0.970591	0.980313	lcl|NC_057812.1_cds_XP_044422736.1_123171
3127.1	0.0439025	0.0828634	0.529818	0.596238	0.68956	lcl|NC_057812.1_cds_XP_044422739.1_123173
19.5011	-0.837846	0.612197	-1.36859	0.171128	0.253626	lcl|NC_057812.1_cds_XP_044428472.1_123174
3987.48	0.0281712	0.0934402	0.301489	0.763041	0.826198	lcl|NC_057812.1_cds_XP_044422745.1_123175
80.9851	1.13176	0.347504	3.25684	0.00112662	0.00281838	lcl|NC_057812.1_cds_XP_044422750.1_123176
102.128	-0.19687	0.245667	-0.801371	0.422917	0.528789	lcl|NC_057812.1_cds_XP_044426791.1_123178
492.482	-1.49895	0.153056	-9.7935	1.2007e-22	1.07692e-21	lcl|NC_057812.1_cds_XP_044422752.1_123179
20.9116	-1.64165	1.18993	-1.37962	0.167705	0.249339	lcl|NC_057812.1_cds_XP_044422753.1_123180
2476.76	-0.436511	0.0796582	-5.4798	4.25816e-08	1.74241e-07	lcl|NC_057812.1_cds_XP_044422754.1_123181
52.6378	-0.470664	0.324501	-1.45043	0.14694	0.223264	lcl|NC_057812.1_cds_XP_044422755.1_123182
17.663	-4.34587	3.91211	-1.11088	0.266621	0.365164	lcl|NC_057812.1_cds_XP_044422760.1_123183
28.598	1.20427	2.74984	0.437942	0.661428	0.744281	lcl|NC_057812.1_cds_XP_044422761.1_123184
2497.92	0.376522	0.0948129	3.97121	7.15085e-05	0.000211982	lcl|NC_057812.1_cds_XP_044422762.1_123185
125.299	1.90946	0.652226	2.92761	0.00341578	0.00787313	lcl|NC_057812.1_cds_XP_044422764.1_123186
300.821	0.744444	0.19994	3.72334	0.000196608	0.000549446	lcl|NC_057812.1_cds_XP_044422763.1_123187
4.09123	-1.07496	1.054	-1.01989	0.307783	0.41137	lcl|NC_057812.1_cds_XP_044422767.1_123188
621.529	-0.14193	0.205456	-0.690804	0.489689	0.592219	lcl|NC_057812.1_cds_XP_044422772.1_123190
58780.8	7.7378	0.186184	41.56	0	0	lcl|NC_057812.1_cds_XP_044422773.1_123191
702.907	0.253752	0.0963221	2.63441	0.00842831	0.0180208	lcl|NC_057812.1_cds_XP_044422774.1_123192
702.907	0.253752	0.0963221	2.63441	0.00842831	0.0180208	lcl|NC_057812.1_cds_XP_044422775.1_123193
907.827	-3.10217	0.186629	-16.6221	4.82522e-62	1.35528e-60	lcl|NC_057812.1_cds_XP_044422777.1_123195
399.297	0.353664	0.13635	2.59379	0.00949248	0.020087	lcl|NC_057812.1_cds_XP_044422778.1_123197
33.1713	-1.31721	0.828012	-1.59081	0.111653	0.17689	lcl|NC_057812.1_cds_XP_044422780.1_123198
313.223	3.93886	0.223955	17.5877	3.05963e-69	1.01278e-67	lcl|NC_057812.1_cds_XP_044422779.1_123199
242.246	-0.673822	0.200143	-3.3667	0.000760747	0.00195562	lcl|NC_057812.1_cds_XP_044422781.1_123201
869.392	1.99821	0.119141	16.7718	3.92276e-63	1.13151e-61	lcl|NC_057812.1_cds_XP_044422782.1_123203
688.858	-0.695246	0.107098	-6.49169	8.48813e-11	4.25416e-10	lcl|NC_057812.1_cds_XP_044422783.1_123204
2085.65	1.37552	0.0985232	13.9614	2.68205e-44	4.86855e-43	lcl|NC_057812.1_cds_XP_044422784.1_123206
8633.87	1.45849	0.171502	8.50424	1.82786e-17	1.32045e-16	lcl|NC_057812.1_cds_XP_044426827.1_123207
2634.46	0.809227	0.0964099	8.3936	4.71461e-17	3.33386e-16	lcl|NC_057812.1_cds_XP_044422787.1_123209
1435.39	-0.157904	0.0983657	-1.60527	0.108434	0.172525	lcl|NC_057812.1_cds_XP_044422788.1_123212
3431.87	0.817074	0.0652272	12.5266	5.34142e-36	7.57455e-35	lcl|NC_057812.1_cds_XP_044422789.1_123213
321.75	2.4291	0.200229	12.1316	7.18043e-34	9.48856e-33	lcl|NC_057812.1_cds_XP_044422790.1_123215
191.488	0.269084	0.1831	1.46961	0.141668	0.216573	lcl|NC_057812.1_cds_XP_044422797.1_123217
3507.42	-0.245161	0.0588511	-4.16579	3.10279e-05	9.60596e-05	lcl|NC_057812.1_cds_XP_044422799.1_123218
1286.25	0.429985	0.0912118	4.71414	2.42738e-06	8.48839e-06	lcl|NC_057812.1_cds_XP_044422800.1_123219
1286.25	0.429985	0.0912118	4.71414	2.42738e-06	8.48839e-06	lcl|NC_057812.1_cds_XP_044422801.1_123220
953.038	-0.434537	0.425991	-1.02006	0.307699	0.411293	lcl|NC_057812.1_cds_XP_044422802.1_123221
662.086	0.745913	0.1973	3.7806	0.000156451	0.00044355	lcl|NC_057812.1_cds_XP_044422803.1_123222
7.33951	0.830863	0.734955	1.13049	0.258268	0.355936	lcl|NC_057812.1_cds_XP_044428474.1_123223
71.656	-1.28298	0.310274	-4.13498	3.5498e-05	0.000109101	lcl|NC_057812.1_cds_XP_044422805.1_123224
1697.39	0.739254	0.115904	6.37817	1.79219e-10	8.77314e-10	lcl|NC_057812.1_cds_XP_044422806.1_123225
5.53286	-0.217905	0.929052	-0.234545	0.814562	0.86663	lcl|NC_057812.1_cds_XP_044422808.1_123226
1973.65	-0.0339924	0.064654	-0.525759	0.599056	0.692038	lcl|NC_057812.1_cds_XP_044422810.1_123227
630.318	2.4811	0.30773	8.06259	7.46927e-16	4.9869e-15	lcl|NC_057812.1_cds_XP_044422812.1_123228
1268.63	0.350757	0.0823251	4.26063	2.03855e-05	6.45801e-05	lcl|NC_057812.1_cds_XP_044422813.1_123229
38.9351	-3.31018	0.637856	-5.18955	2.10807e-07	8.13955e-07	lcl|NC_057812.1_cds_XP_044422816.1_123230
31.9055	-1.64091	0.509983	-3.21757	0.00129282	0.00320305	lcl|NC_057812.1_cds_XP_044422818.1_123231
489.922	-2.7357	0.422181	-6.47992	9.17717e-11	4.5891e-10	lcl|NC_057812.1_cds_XP_044422820.1_123233
2261.65	-0.406648	0.100119	-4.06164	4.87297e-05	0.000147381	lcl|NC_057812.1_cds_XP_044422825.1_123234
8308.34	0.63098	0.155218	4.06512	4.80068e-05	0.000145289	lcl|NC_057812.1_cds_XP_044422824.1_123235
2103.85	0.0846612	0.123018	0.688203	0.491325	0.593795	lcl|NC_057812.1_cds_XP_044422822.1_123236
1530.54	-0.0576858	0.200996	-0.286999	0.774113	0.83504	lcl|NC_057812.1_cds_XP_044422823.1_123237
328.17	-1.19304	0.163728	-7.28673	3.17565e-13	1.84536e-12	lcl|NC_057812.1_cds_XP_044422826.1_123238
274.732	0.0284837	0.125518	0.22693	0.820479	0.871306	lcl|NC_057812.1_cds_XP_044422827.1_123239
65.1515	-0.164037	0.309206	-0.530511	0.595758	0.689149	lcl|NC_057812.1_cds_XP_044422829.1_123240
33.8527	-0.54972	0.585082	-0.939561	0.347443	0.453215	lcl|NC_057812.1_cds_XP_044422828.1_123241
1711.31	-0.294239	0.139929	-2.10278	0.0354853	0.0654531	lcl|NC_057812.1_cds_XP_044428478.1_123242
808.633	-0.0206816	0.142006	-0.145639	0.884206	0.918954	lcl|NC_057812.1_cds_XP_044422831.1_123243
14.8932	1.65435	2.9342	0.563816	0.57288	0.669167	lcl|NC_057812.1_cds_XP_044422834.1_123247
153.148	1.43405	0.199234	7.19784	6.11746e-13	3.50051e-12	lcl|NC_057812.1_cds_XP_044422835.1_123248
149.072	3.52162	0.312172	11.281	1.62822e-29	1.86943e-28	lcl|NC_057812.1_cds_XP_044426890.1_123249
1409.65	-0.169619	0.0674537	-2.5146	0.0119168	0.0247263	lcl|NC_057812.1_cds_XP_044422838.1_123250
399.508	-0.544109	0.173612	-3.13405	0.00172411	0.00418301	lcl|NC_057812.1_cds_XP_044426895.1_123251
9.08234	-2.31783	1.5126	-1.53235	0.125437	0.195308	lcl|NC_057812.1_cds_XP_044426896.1_123252
69.8714	-1.12865	0.631315	-1.78778	0.0738111	0.123996	lcl|NC_057812.1_cds_XP_044426897.1_123253
69.8714	-1.12865	0.631315	-1.78778	0.0738111	0.123996	lcl|NC_057812.1_cds_XP_044426898.1_123254
1208.97	0.197165	0.078167	2.52236	0.0116572	0.0242316	lcl|NC_057812.1_cds_XP_044422840.1_123255
13.8603	-0.506303	1.40499	-0.36036	0.718578	0.79089	lcl|NC_057812.1_cds_XP_044422841.1_123256
2727.49	0.866461	0.120939	7.16448	7.80842e-13	4.44199e-12	lcl|NC_057812.1_cds_XP_044422842.1_123257
8.04939	-0.065897	0.767431	-0.085867	0.931572	0.953743	lcl|NC_057812.1_cds_XP_044426910.1_123259
143.848	-0.0394907	0.483063	-0.0817507	0.934845	0.955919	lcl|NC_057812.1_cds_XP_044426911.1_123260
16.3281	-0.807211	0.722216	-1.11769	0.263701	0.361857	lcl|NC_057812.1_cds_XP_044422844.1_123261
131.38	-0.139469	0.200412	-0.695911	0.486485	0.589125	lcl|NC_057812.1_cds_XP_044422843.1_123262
979.706	-0.429303	0.101251	-4.23999	2.23531e-05	7.04648e-05	lcl|NC_057812.1_cds_XP_044422845.1_123263
126.82	-0.392926	0.218377	-1.7993	0.0719712	0.121339	lcl|NC_057812.1_cds_XP_044422846.1_123264
483.864	-0.0966268	0.195494	-0.49427	0.621116	0.710707	lcl|NC_057812.1_cds_XP_044422847.1_123265
7.28202	0.419857	0.8628	0.486622	0.626526	0.715485	lcl|NC_057812.1_cds_XP_044422856.1_123266
18334.4	1.27158	0.0621569	20.4576	5.13884e-93	2.92727e-91	lcl|NC_057812.1_cds_XP_044422855.1_123267
440.57	1.75951	0.289968	6.06796	1.29549e-09	5.97173e-09	lcl|NC_057812.1_cds_XP_044422850.1_123268
440.57	1.75951	0.289968	6.06796	1.29549e-09	5.97173e-09	lcl|NC_057812.1_cds_XP_044422851.1_123269
440.57	1.75951	0.289968	6.06796	1.29549e-09	5.97173e-09	lcl|NC_057812.1_cds_XP_044422852.1_123270
440.57	1.75951	0.289968	6.06796	1.29549e-09	5.97173e-09	lcl|NC_057812.1_cds_XP_044422853.1_123271
440.57	1.75951	0.289968	6.06796	1.29549e-09	5.97173e-09	lcl|NC_057812.1_cds_XP_044422854.1_123272
87.3524	-0.222587	0.21577	-1.03159	0.302262	0.405361	lcl|NC_057812.1_cds_XP_044422858.1_123273
29.2802	-4.81469	0.814875	-5.90851	3.4522e-09	1.54453e-08	lcl|NC_057812.1_cds_XP_044428482.1_123274
559.168	0.211919	0.141828	1.4942	0.135124	0.208068	lcl|NC_057812.1_cds_XP_044422859.1_123275
6498.22	-3.1963	0.216191	-14.7846	1.84144e-49	3.80284e-48	lcl|NC_057812.1_cds_XP_044422860.1_123276
546.839	-4.31201	0.1873	-23.0219	2.81597e-117	2.52661e-115	lcl|NC_057812.1_cds_XP_044422861.1_123277
61.2774	-1.56517	1.07097	-1.46145	0.143893	0.219384	lcl|NC_057812.1_cds_XP_044422862.1_123278
61.2774	-1.56517	1.07097	-1.46145	0.143893	0.219384	lcl|NC_057812.1_cds_XP_044422863.1_123279
61.2774	-1.56517	1.07097	-1.46145	0.143893	0.219384	lcl|NC_057812.1_cds_XP_044422864.1_123280
246.306	-1.80974	0.626304	-2.88956	0.00385785	0.00880824	lcl|NC_057812.1_cds_XP_044422865.1_123281
286.765	-0.461857	0.126601	-3.64813	0.000264157	0.00072609	lcl|NC_057812.1_cds_XP_044422866.1_123284
286.765	-0.461857	0.126601	-3.64813	0.000264157	0.00072609	lcl|NC_057812.1_cds_XP_044422867.1_123285
592.946	0.541935	0.11321	4.78701	1.69288e-06	6.00969e-06	lcl|NC_057812.1_cds_XP_044426928.1_123286
2465.96	6.28188	0.160894	39.0435	0	0	lcl|NC_057812.1_cds_XP_044422872.1_123288
689.055	0.12017	0.121453	0.989435	0.32245	0.427092	lcl|NC_057812.1_cds_XP_044422873.1_123289
2421.58	1.16425	0.0706531	16.4784	5.24579e-61	1.43088e-59	lcl|NC_057812.1_cds_XP_044422870.1_123290
2421.58	1.16425	0.0706531	16.4784	5.24579e-61	1.43088e-59	lcl|NC_057812.1_cds_XP_044422871.1_123291
379.949	0.234338	0.254749	0.919879	0.357636	0.463777	lcl|NC_057812.1_cds_XP_044422874.1_123292
684.309	-2.82526	0.133327	-21.1904	1.17078e-99	7.51327e-98	lcl|NC_057812.1_cds_XP_044422875.1_123293
75.1256	-3.73409	0.524997	-7.11259	1.13886e-12	6.4112e-12	lcl|NC_057812.1_cds_XP_044422876.1_123294
582.422	-0.201602	0.0857119	-2.35208	0.0186686	0.0369917	lcl|NC_057812.1_cds_XP_044422878.1_123295
2256.9	0.0350211	0.0831334	0.421264	0.673562	0.754464	lcl|NC_057812.1_cds_XP_044422879.1_123296
2256.9	0.0350211	0.0831334	0.421264	0.673562	0.754464	lcl|NC_057812.1_cds_XP_044422880.1_123297
46.0619	1.59554	0.803691	1.98526	0.0471154	0.0840091	lcl|NC_057812.1_cds_XP_044428985.1_123298
197.385	-0.348925	0.171744	-2.03166	0.042188	0.0762725	lcl|NC_057812.1_cds_XP_044422881.1_123299
134.793	0.706714	0.233144	3.03124	0.00243555	0.00576444	lcl|NC_057812.1_cds_XP_044422882.1_123300
2805.69	0.137507	0.0588633	2.33604	0.0194893	0.0384512	lcl|NC_057812.1_cds_XP_044422888.1_123304
547.057	0.324332	0.121407	2.67144	0.00755276	0.0163056	lcl|NC_057812.1_cds_XP_044422889.1_123305
300.128	-3.50423	0.408817	-8.57164	1.02023e-17	7.46879e-17	lcl|NC_057812.1_cds_XP_044422891.1_123306
9.76261	-3.22712	1.14686	-2.81388	0.00489478	0.0109545	lcl|NC_057812.1_cds_XP_044422890.1_123307
1583.99	0.765079	0.142364	5.37409	7.69707e-08	3.08412e-07	lcl|NC_057812.1_cds_XP_044422892.1_123308
7074.95	1.09004	0.0567803	19.1976	3.87875e-82	1.75547e-80	lcl|NC_057812.1_cds_XP_044422893.1_123309
66.437	-0.476	0.369443	-1.28843	0.197598	0.285618	lcl|NC_057812.1_cds_XP_044422897.1_123310
2889.18	2.90192	0.207898	13.9584	2.79774e-44	5.07666e-43	lcl|NC_057812.1_cds_XP_044422898.1_123311
556.427	2.36802	0.333876	7.0925	1.31708e-12	7.38252e-12	lcl|NC_057812.1_cds_XP_044426940.1_123312
5315.08	0.0214896	0.131886	0.16294	0.870565	0.908949	lcl|NC_057812.1_cds_XP_044422900.1_123313
92.525	0.177491	0.695094	0.255348	0.798454	0.854222	lcl|NC_057812.1_cds_XP_044422903.1_123314
127.586	-0.468166	0.474152	-0.987376	0.323458	0.428188	lcl|NC_057812.1_cds_XP_044422904.1_123315
18.2135	-1.20486	0.58247	-2.06853	0.03859	0.0705869	lcl|NC_057812.1_cds_XP_044422905.1_123316
1098.45	0.129478	0.0779718	1.66057	0.0968	0.156585	lcl|NC_057812.1_cds_XP_044422907.1_123317
43.0567	-1.60133	0.433657	-3.69261	0.00022196	0.000616499	lcl|NC_057812.1_cds_XP_044422906.1_123318
150.146	1.39909	0.207476	6.74336	1.5476e-11	8.12975e-11	lcl|NC_057812.1_cds_XP_044422908.1_123319
17.7226	-0.369478	0.570152	-0.648034	0.516963	0.618182	lcl|NC_057812.1_cds_XP_044426947.1_123320
95.9329	-1.68418	0.316579	-5.31992	1.0381e-07	4.11785e-07	lcl|NC_057812.1_cds_XP_044422923.1_123321
449.726	-0.237425	0.17599	-1.34908	0.17731	0.261219	lcl|NC_057812.1_cds_XP_044422924.1_123322
449.726	-0.237425	0.17599	-1.34908	0.17731	0.261219	lcl|NC_057812.1_cds_XP_044422925.1_123323
449.726	-0.237425	0.17599	-1.34908	0.17731	0.261219	lcl|NC_057812.1_cds_XP_044422926.1_123324
449.726	-0.237425	0.17599	-1.34908	0.17731	0.261219	lcl|NC_057812.1_cds_XP_044422928.1_123325
808.583	0.573558	0.245713	2.33426	0.0195823	0.0386145	lcl|NC_057812.1_cds_XP_044422929.1_123326
680.49	0.408007	0.0834081	4.89169	9.99715e-07	3.63106e-06	lcl|NC_057812.1_cds_XP_044422930.1_123327
680.49	0.408007	0.0834081	4.89169	9.99715e-07	3.63106e-06	lcl|NC_057812.1_cds_XP_044422931.1_123328
680.49	0.408007	0.0834081	4.89169	9.99715e-07	3.63106e-06	lcl|NC_057812.1_cds_XP_044422932.1_123329
137.7	-1.31083	0.20372	-6.43449	1.23888e-10	6.13587e-10	lcl|NC_057812.1_cds_XP_044422937.1_123330
83.1885	-0.764586	0.558453	-1.36911	0.170963	0.253416	lcl|NC_057812.1_cds_XP_044422934.1_123331
508.27	-0.805106	0.225014	-3.57802	0.000346204	0.000934489	lcl|NC_057812.1_cds_XP_044422933.1_123332
12.7113	-1.35117	0.819794	-1.64818	0.0993148	0.160022	lcl|NC_057812.1_cds_XP_044422938.1_123334
66.7677	-0.739205	0.299672	-2.46671	0.0136359	0.0279073	lcl|NC_057812.1_cds_XP_044422942.1_123335
145.682	0.327283	0.195754	1.67191	0.0945416	0.153386	lcl|NC_057812.1_cds_XP_044422941.1_123336
43.6273	-0.245542	0.394497	-0.622418	0.533667	0.633399	lcl|NC_057812.1_cds_XP_044422940.1_123337
536.746	-0.197162	0.142107	-1.38742	0.165313	0.246298	lcl|NC_057812.1_cds_XP_044422943.1_123338
2822.12	0.867156	0.119466	7.25862	3.91055e-13	2.25919e-12	lcl|NC_057812.1_cds_XP_044422946.1_123339
8.90591	-0.676093	0.905452	-0.746691	0.45525	0.560539	lcl|NC_057812.1_cds_XP_044427351.1_123341
71.2992	-1.01072	0.416069	-2.42921	0.0151318	0.0306346	lcl|NC_057812.1_cds_XP_044422948.1_123342
17.9227	-1.1991	0.561692	-2.1348	0.0327769	0.0610482	lcl|NC_057812.1_cds_XP_044422949.1_123343
24.591	0.0446293	0.36351	0.122773	0.902287	0.932934	lcl|NC_057812.1_cds_XP_044422951.1_123346
24.591	0.0446293	0.36351	0.122773	0.902287	0.932934	lcl|NC_057812.1_cds_XP_044422952.1_123347
24.591	0.0446293	0.36351	0.122773	0.902287	0.932934	lcl|NC_057812.1_cds_XP_044422953.1_123348
24.591	0.0446293	0.36351	0.122773	0.902287	0.932934	lcl|NC_057812.1_cds_XP_044422954.1_123349
24.591	0.0446293	0.36351	0.122773	0.902287	0.932934	lcl|NC_057812.1_cds_XP_044422955.1_123350
1522.71	3.75478	0.252119	14.8929	3.66427e-50	7.69789e-49	lcl|NC_057812.1_cds_XP_044422956.1_123351
295.629	0.997608	0.18533	5.38286	7.33102e-08	2.9418e-07	lcl|NC_057812.1_cds_XP_044422957.1_123352
18.8252	-0.536077	0.537037	-0.998213	0.318176	0.422454	lcl|NC_057812.1_cds_XP_044428486.1_123353
57.4227	0.0818889	0.359103	0.228037	0.819617	0.87062	lcl|NC_057812.1_cds_XP_044425225.1_123354
1047.63	-1.13362	0.103155	-10.9895	4.29477e-28	4.68302e-27	lcl|NC_057812.1_cds_XP_044422958.1_123355
9008.19	0.909726	0.149392	6.08953	1.13243e-09	5.24443e-09	lcl|NC_057812.1_cds_XP_044422959.1_123357
4.72356	3.64164	1.63749	2.22391	0.0261543	0.0498853	lcl|NC_057812.1_cds_XP_044426979.1_123358
1543.7	-0.14076	0.0877225	-1.6046	0.108581	0.172711	lcl|NC_057812.1_cds_XP_044422961.1_123359
1274.57	-0.215463	0.124259	-1.73399	0.0829196	0.137091	lcl|NC_057812.1_cds_XP_044422964.1_123361
1614.03	0.0709542	0.089731	0.790744	0.429093	0.534944	lcl|NC_057812.1_cds_XP_044422965.1_123363
6221.64	0.831148	0.122218	6.80055	1.04223e-11	5.54193e-11	lcl|NC_057812.1_cds_XP_044422966.1_123364
6221.64	0.831148	0.122218	6.80055	1.04223e-11	5.54193e-11	lcl|NC_057812.1_cds_XP_044422967.1_123365
6221.64	0.831148	0.122218	6.80055	1.04223e-11	5.54193e-11	lcl|NC_057812.1_cds_XP_044422968.1_123366
1795.12	0.862593	0.105734	8.15816	3.40172e-16	2.31128e-15	lcl|NC_057812.1_cds_XP_044422969.1_123369
38.1492	-1.92748	0.436709	-4.41364	1.01646e-05	3.33064e-05	lcl|NC_057812.1_cds_XP_044422970.1_123370
59.0266	-1.45439	0.395701	-3.67546	0.000237417	0.000656689	lcl|NC_057812.1_cds_XP_044427249.1_123371
446.081	6.99421	0.339783	20.5843	3.79281e-94	2.20306e-92	lcl|NC_057812.1_cds_XP_044422971.1_123374
845.436	0.262661	0.13353	1.96706	0.0491767	0.0872053	lcl|NC_057812.1_cds_XP_044422973.1_123375
8974.73	0.846084	0.0574137	14.7366	3.75105e-49	7.6829e-48	lcl|NC_057812.1_cds_XP_044422974.1_123376
745.001	-0.171603	0.117728	-1.45762	0.144944	0.2207	lcl|NC_057812.1_cds_XP_044422975.1_123377
14851.3	2.40028	0.183894	13.0525	6.15016e-39	9.51867e-38	lcl|NC_057812.1_cds_XP_044422976.1_123378
271.503	-0.494757	0.136412	-3.62694	0.000286797	0.000784048	lcl|NC_057812.1_cds_XP_044422977.1_123379
65.3094	-0.0596131	0.469176	-0.127059	0.898893	0.930502	lcl|NC_057812.1_cds_XP_044422986.1_123380
72.6626	-0.811053	0.442844	-1.83147	0.0670309	0.114142	lcl|NC_057812.1_cds_XP_044422987.1_123381
640.757	0.526655	0.253216	2.07986	0.037538	0.0688594	lcl|NC_057812.1_cds_XP_044422985.1_123382
100.246	0.627926	0.268735	2.3366	0.0194602	0.038397	lcl|NC_057812.1_cds_XP_044422978.1_123383
100.246	0.627926	0.268735	2.3366	0.0194602	0.038397	lcl|NC_057812.1_cds_XP_044422979.1_123384
100.246	0.627926	0.268735	2.3366	0.0194602	0.038397	lcl|NC_057812.1_cds_XP_044422981.1_123385
100.246	0.627926	0.268735	2.3366	0.0194602	0.038397	lcl|NC_057812.1_cds_XP_044422982.1_123386
100.246	0.627926	0.268735	2.3366	0.0194602	0.038397	lcl|NC_057812.1_cds_XP_044422983.1_123387
100.246	0.627926	0.268735	2.3366	0.0194602	0.038397	lcl|NC_057812.1_cds_XP_044422984.1_123388
176.526	0.0116211	0.19072	0.0609326	0.951413	0.96718	lcl|NC_057812.1_cds_XP_044422988.1_123389
503.123	-0.165731	0.151003	-1.09754	0.272407	0.371708	lcl|NC_057812.1_cds_XP_044422989.1_123390
107.742	-2.84042	0.255596	-11.1129	1.08538e-28	1.21257e-27	lcl|NC_057812.1_cds_XP_044422992.1_123391
107.742	-2.84042	0.255596	-11.1129	1.08538e-28	1.21257e-27	lcl|NC_057812.1_cds_XP_044422993.1_123392
107.742	-2.84042	0.255596	-11.1129	1.08538e-28	1.21257e-27	lcl|NC_057812.1_cds_XP_044422994.1_123393
107.742	-2.84042	0.255596	-11.1129	1.08538e-28	1.21257e-27	lcl|NC_057812.1_cds_XP_044422995.1_123394
107.742	-2.84042	0.255596	-11.1129	1.08538e-28	1.21257e-27	lcl|NC_057812.1_cds_XP_044422996.1_123395
107.742	-2.84042	0.255596	-11.1129	1.08538e-28	1.21257e-27	lcl|NC_057812.1_cds_XP_044422997.1_123396
381.125	0.0888973	0.193556	0.459285	0.64603	0.73167	lcl|NC_057812.1_cds_XP_044423004.1_123398
183.439	-0.84417	0.408942	-2.06428	0.0389914	0.0712101	lcl|NC_057812.1_cds_XP_044423006.1_123400
37.9274	-0.335812	0.915459	-0.366824	0.71375	0.786983	lcl|NC_057812.1_cds_XP_044423005.1_123401
20.8845	-1.94797	0.643832	-3.02559	0.00248145	0.00586553	lcl|NC_057812.1_cds_XP_044423010.1_123402
12.1306	3.62699	2.94503	1.23156	0.218112	0.309978	lcl|NC_057812.1_cds_XP_044423012.1_123403
98.0912	-2.07547	0.407176	-5.09722	3.44675e-07	1.30669e-06	lcl|NC_057812.1_cds_XP_044423011.1_123404
1796.32	0.24932	0.114491	2.17764	0.0294327	0.0554486	lcl|NC_057812.1_cds_XP_044423013.1_123405
292.561	0.617666	0.238173	2.59335	0.00950461	0.02011	lcl|NC_057812.1_cds_XP_044423014.1_123406
7325.15	1.82182	0.0805868	22.607	3.70195e-113	3.13654e-111	lcl|NC_057812.1_cds_XP_044423015.1_123407
5626.29	0.517232	0.123822	4.17724	2.95065e-05	9.16148e-05	lcl|NC_057812.1_cds_XP_044423016.1_123408
3155.7	-3.61544	0.240253	-15.0485	3.53311e-51	7.5727e-50	lcl|NC_057812.1_cds_XP_044423017.1_123409
49.5437	-1.41204	0.309868	-4.55691	5.19127e-06	1.75575e-05	lcl|NC_057812.1_cds_XP_044423019.1_123411
296.061	1.60335	0.17179	9.33323	1.02694e-20	8.54691e-20	lcl|NC_057812.1_cds_XP_044423020.1_123412
52.6237	2.10087	0.349035	6.01908	1.75411e-09	8.01072e-09	lcl|NC_057812.1_cds_XP_044423021.1_123413
1400.67	3.25129	0.204698	15.8834	8.26237e-57	2.03478e-55	lcl|NC_057812.1_cds_XP_044423022.1_123414
34.6696	-0.319002	0.474761	-0.671922	0.501633	0.6037	lcl|NC_057812.1_cds_XP_044427033.1_123416
705.824	-2.7525	0.218842	-12.5776	2.80573e-36	4.00735e-35	lcl|NC_057812.1_cds_XP_044423025.1_123417
20.2638	-1.36687	0.472151	-2.89499	0.00379177	0.00866996	lcl|NC_057812.1_cds_XP_044427034.1_123418
364.422	-0.154184	0.122465	-1.25901	0.208028	0.298024	lcl|NC_057812.1_cds_XP_044423032.1_123420
128.334	-0.0995213	0.308644	-0.322447	0.747114	0.813925	lcl|NC_057812.1_cds_XP_044423029.1_123422
128.334	-0.0995213	0.308644	-0.322447	0.747114	0.813925	lcl|NC_057812.1_cds_XP_044423030.1_123423
128.334	-0.0995213	0.308644	-0.322447	0.747114	0.813925	lcl|NC_057812.1_cds_XP_044423031.1_123424
3581.55	0.395789	0.108563	3.64572	0.00026664	0.000732418	lcl|NC_057812.1_cds_XP_044423036.1_123425
6.23878	-0.270489	1.6424	-0.164691	0.869187	0.908024	lcl|NC_057812.1_cds_XP_044423037.1_123426
101.089	1.51284	0.275581	5.48965	4.02729e-08	1.65106e-07	lcl|NC_057812.1_cds_XP_044423039.1_123428
301.428	-3.64907	0.286689	-12.7283	4.11563e-37	6.03768e-36	lcl|NC_057812.1_cds_XP_044423040.1_123429
207.364	0.370526	0.165874	2.23378	0.0254978	0.0487804	lcl|NC_057812.1_cds_XP_044423041.1_123430
33.1574	-0.69795	0.488793	-1.4279	0.153319	0.231139	lcl|NC_057812.1_cds_XP_044423042.1_123431
3.87118	0.0415666	3.15074	0.0131927	0.989474	0.993464	lcl|NC_057812.1_cds_XP_044423043.1_123432
389.388	0.113822	0.131843	0.863316	0.387964	0.493857	lcl|NC_057812.1_cds_XP_044428487.1_123434
29.2945	0.0848781	0.402066	0.211105	0.832806	0.880609	lcl|NC_057812.1_cds_XP_044423046.1_123435
29.2945	0.0848781	0.402066	0.211105	0.832806	0.880609	lcl|NC_057812.1_cds_XP_044423047.1_123436
2225.94	-0.725897	0.0975495	-7.44132	9.9683e-14	5.97515e-13	lcl|NC_057812.1_cds_XP_044423048.1_123437
831.622	-0.157578	0.109969	-1.43293	0.151878	0.229317	lcl|NC_057812.1_cds_XP_044423049.1_123438
128.968	-1.48731	0.246495	-6.03384	1.60104e-09	7.33713e-09	lcl|NC_057812.1_cds_XP_044423051.1_123439
2837.38	-0.262962	0.0949821	-2.76854	0.00563079	0.0124702	lcl|NC_057812.1_cds_XP_044423052.1_123440
