## Supplemental File S1 for "Major effector loss reveals compensatory pathogenicity networks in a necrotrophic wheat pathogen" (part 26 of 74)

### Sheet: DE_toxa13_vs_Tween (continued)
baseMean	log2FoldChange	lfcSE	stat	pvalue	padj	transcript_id
681.203	-0.509348	0.128142	-3.97487	7.04171e-05	0.00020898	lcl|NC_057812.1_cds_XP_044423056.1_123442
2492.04	2.0562	0.189571	10.8466	2.07031e-27	2.21188e-26	lcl|NC_057812.1_cds_XP_044423057.1_123443
330.164	-0.142308	0.150009	-0.948667	0.34279	0.448209	lcl|NC_057812.1_cds_XP_044423058.1_123444
169.274	-0.654458	0.155149	-4.21826	2.46199e-05	7.72356e-05	lcl|NC_057812.1_cds_XP_044423059.1_123445
598.454	-1.03456	0.137641	-7.51634	5.63325e-14	3.42174e-13	lcl|NC_057812.1_cds_XP_044427059.1_123446
24244.8	0.307314	0.1693	1.8152	0.0694927	0.117762	lcl|NC_057812.1_cds_XP_044423060.1_123447
7362.56	0.897151	0.139473	6.43243	1.25584e-10	6.21508e-10	lcl|NC_057812.1_cds_XP_044423063.1_123450
21.6327	0.794471	0.55804	1.42368	0.154539	0.232711	lcl|NC_057812.1_cds_XP_044423065.1_123451
178.029	-1.75402	0.260226	-6.74035	1.58003e-11	8.29475e-11	lcl|NC_057812.1_cds_XP_044423066.1_123452
69.3962	-3.38436	0.801645	-4.22177	2.42386e-05	7.60908e-05	lcl|NC_057812.1_cds_XP_044423067.1_123453
73.3448	-0.135756	0.244236	-0.55584	0.57832	0.673929	lcl|NC_057812.1_cds_XP_044423082.1_123458
2974.74	5.53054	0.232364	23.8012	3.24508e-125	3.32539e-123	lcl|NC_057812.1_cds_XP_044423083.1_123459
144.484	2.97055	0.25056	11.8557	2.01145e-32	2.52797e-31	lcl|NC_057812.1_cds_XP_044427077.1_123460
1291.55	-4.38763	0.265247	-16.5417	1.8386e-61	5.07917e-60	lcl|NC_057812.1_cds_XP_044423084.1_123461
309.183	0.479097	0.192409	2.48999	0.0127745	0.0263254	lcl|NC_057812.1_cds_XP_044427081.1_123462
32.4373	0.274346	0.415088	0.660936	0.508654	0.610293	lcl|NC_057812.1_cds_XP_044423090.1_123465
3303.01	0.564986	0.0792344	7.13057	9.99525e-13	5.64674e-12	lcl|NC_057812.1_cds_XP_044423089.1_123466
1682.32	-1.46481	0.0769812	-19.0281	9.97147e-81	4.36677e-79	lcl|NC_057812.1_cds_XP_044423092.1_123468
1402.04	0.638755	0.0741113	8.61887	6.76196e-18	4.99912e-17	lcl|NC_057812.1_cds_XP_044423094.1_123469
2263.38	-3.51519	0.149764	-23.4714	7.98717e-122	7.68338e-120	lcl|NC_057812.1_cds_XP_044423095.1_123470
345.639	0.250289	0.205365	1.21875	0.222938	0.315578	lcl|NC_057812.1_cds_XP_044423098.1_123471
4.08339	-4.35624	2.8264	-1.54127	0.123252	0.192457	lcl|NC_057812.1_cds_XP_044423100.1_123472
1439.11	0.378662	0.125151	3.02563	0.00248115	0.00586496	lcl|NC_057812.1_cds_XP_044423099.1_123473
6.30304	0.858924	0.932065	0.921527	0.356775	0.462815	lcl|NC_057812.1_cds_XP_044423101.1_123474
2.61591	-0.456946	1.96156	-0.23295	0.8158	0.867616	lcl|NC_057812.1_cds_XP_044423102.1_123475
2300.17	0.152551	0.0690328	2.20983	0.0271171	0.0515023	lcl|NC_057812.1_cds_XP_044423104.1_123476
146.191	-1.53206	0.239883	-6.38667	1.69532e-10	8.31357e-10	lcl|NC_057812.1_cds_XP_044423109.1_123478
852.685	2.19236	0.102364	21.4172	9.24157e-102	6.15373e-100	lcl|NC_057812.1_cds_XP_044423105.1_123479
852.685	2.19236	0.102364	21.4172	9.24157e-102	6.15373e-100	lcl|NC_057812.1_cds_XP_044423106.1_123480
852.685	2.19236	0.102364	21.4172	9.24157e-102	6.15373e-100	lcl|NC_057812.1_cds_XP_044423107.1_123481
852.685	2.19236	0.102364	21.4172	9.24157e-102	6.15373e-100	lcl|NC_057812.1_cds_XP_044423108.1_123482
2193.39	-0.680934	0.100936	-6.74623	1.5174e-11	7.97627e-11	lcl|NC_057812.1_cds_XP_044423110.1_123483
6.76251	-0.16883	0.730097	-0.231243	0.817126	0.868694	lcl|NC_057812.1_cds_XP_044423112.1_123485
1300.45	0.51371	0.0790955	6.49482	8.31353e-11	4.16923e-10	lcl|NC_057812.1_cds_XP_044423113.1_123486
1137.42	0.00944436	0.119828	0.0788158	0.937179	0.957489	lcl|NC_057812.1_cds_XP_044423116.1_123487
17.1456	-0.0417213	0.517832	-0.0805691	0.935785	0.956536	lcl|NC_057812.1_cds_XP_044427104.1_123488
343.488	0.0188043	0.115243	0.163171	0.870384	0.908798	lcl|NC_057812.1_cds_XP_044427106.1_123489
1083.23	-2.50482	0.0899767	-27.8385	1.48464e-170	3.2406e-168	lcl|NC_057812.1_cds_XP_044423117.1_123491
1991.37	0.0328255	0.0934017	0.351444	0.725255	0.796538	lcl|NC_057812.1_cds_XP_044423118.1_123492
44.9129	3.71004	0.512252	7.24261	4.40146e-13	2.53572e-12	lcl|NC_057812.1_cds_XP_044427109.1_123493
25.0153	-2.62244	0.497471	-5.27155	1.35277e-07	5.31428e-07	lcl|NC_057812.1_cds_XP_044423120.1_123494
342.14	0.407879	0.372903	1.09379	0.274045	0.373513	lcl|NC_057812.1_cds_XP_044423123.1_123495
1245.57	-0.0172589	0.103906	-0.166101	0.868077	0.907269	lcl|NC_057812.1_cds_XP_044423121.1_123496
2306.1	-0.129938	0.100444	-1.29364	0.195789	0.283545	lcl|NC_057812.1_cds_XP_044428494.1_123497
94.1281	-0.268765	0.241263	-1.11399	0.265283	0.363704	lcl|NC_057812.1_cds_XP_044423129.1_123499
21706.9	0.949074	0.110742	8.57013	1.03373e-17	7.56536e-17	lcl|NC_057812.1_cds_XP_044423130.1_123500
156.689	-0.897269	0.205828	-4.35932	1.30468e-05	4.22065e-05	lcl|NC_057812.1_cds_XP_044423131.1_123501
1527.21	0.555108	0.100605	5.51772	3.4342e-08	1.41716e-07	lcl|NC_057812.1_cds_XP_044423134.1_123502
421.93	0.863576	0.185677	4.65095	3.30412e-06	1.14007e-05	lcl|NC_057812.1_cds_XP_044423133.1_123503
675.696	0.638948	0.210807	3.03096	0.00243777	0.00576914	lcl|NC_057812.1_cds_XP_044423132.1_123504
1512.02	-0.178756	0.0874293	-2.04458	0.0408964	0.0742517	lcl|NC_057812.1_cds_XP_044423135.1_123505
944.797	-0.18044	0.084009	-2.14786	0.0317248	0.0592825	lcl|NC_057812.1_cds_XP_044423138.1_123506
277.348	-1.05481	0.140311	-7.51769	5.57526e-14	3.38778e-13	lcl|NC_057812.1_cds_XP_044423137.1_123507
32.8509	-5.09433	0.682807	-7.46087	8.59542e-14	5.17101e-13	lcl|NC_057812.1_cds_XP_044423139.1_123508
49.8698	-0.686563	0.393962	-1.74271	0.0813841	0.13487	lcl|NC_057812.1_cds_XP_044423140.1_123509
49.8698	-0.686563	0.393962	-1.74271	0.0813841	0.13487	lcl|NC_057812.1_cds_XP_044423141.1_123510
1475.99	-0.0706642	0.103223	-0.68458	0.493609	0.596033	lcl|NC_057812.1_cds_XP_044423143.1_123511
4844.9	0.554181	0.106595	5.19895	2.00422e-07	7.75427e-07	lcl|NC_057812.1_cds_XP_044423144.1_123512
807.389	-0.496723	0.131153	-3.78736	0.000152259	0.000432297	lcl|NC_057812.1_cds_XP_044423146.1_123513
25.9609	-0.0383649	0.816696	-0.0469758	0.962533	0.974758	lcl|NC_057812.1_cds_XP_044423145.1_123514
1057.68	5.69141	0.279862	20.3365	6.11292e-92	3.40251e-90	lcl|NC_057812.1_cds_XP_044427771.1_123516
18.6953	-0.965603	0.688768	-1.40193	0.160937	0.240808	lcl|NC_057812.1_cds_XP_044427123.1_123517
18.6953	-0.965603	0.688768	-1.40193	0.160937	0.240808	lcl|NC_057812.1_cds_XP_044427124.1_123518
113.467	0.349864	0.280494	1.24731	0.212283	0.303095	lcl|NC_057812.1_cds_XP_044423147.1_123519
1616.27	-1.94948	0.10961	-17.7856	9.13093e-71	3.13547e-69	lcl|NC_057812.1_cds_XP_044423148.1_123520
477.651	-1.89394	0.338544	-5.59438	2.21408e-08	9.27387e-08	lcl|NC_057812.1_cds_XP_044427237.1_123521
82.3525	3.0001	0.31388	9.5581	1.19934e-21	1.03536e-20	lcl|NC_057812.1_cds_XP_044423149.1_123522
4377.91	1.23807	0.0734978	16.8449	1.14282e-63	3.33697e-62	lcl|NC_057812.1_cds_XP_044423151.1_123523
135.702	-0.631825	0.169929	-3.71817	0.000200672	0.000560002	lcl|NC_057812.1_cds_XP_044423152.1_123524
950.473	0.732421	0.134573	5.44256	5.25193e-08	2.13247e-07	lcl|NC_057812.1_cds_XP_044423153.1_123526
10.3653	-0.583084	0.690784	-0.844091	0.398619	0.504707	lcl|NC_057812.1_cds_XP_044423155.1_123527
3619.4	0.132446	0.0813724	1.62765	0.1036	0.165936	lcl|NC_057812.1_cds_XP_044423154.1_123528
2962.61	-0.26909	0.0994697	-2.70525	0.00682536	0.0148638	lcl|NC_057812.1_cds_XP_044423156.1_123529
7.38954	-1.58968	0.839712	-1.89313	0.0583407	0.10122	lcl|NC_057812.1_cds_XP_044423158.1_123530
4.7681	-0.196747	1.00757	-0.195269	0.845183	0.890292	lcl|NC_057812.1_cds_XP_044423159.1_123531
17.3175	-0.0865139	0.671235	-0.128888	0.897447	0.92938	lcl|NC_057812.1_cds_XP_044423167.1_123533
953.14	-0.0466515	0.141895	-0.328775	0.742326	0.810186	lcl|NC_057812.1_cds_XP_044423163.1_123534
145.786	1.13872	0.750581	1.51712	0.129236	0.200303	lcl|NC_057812.1_cds_XP_044423164.1_123538
40.7685	1.1238	0.564551	1.9906	0.0465246	0.0830927	lcl|NC_057812.1_cds_XP_044427143.1_123540
128.543	-1.19885	0.206259	-5.81239	6.15888e-09	2.7009e-08	lcl|NC_057812.1_cds_XP_044423170.1_123544
52.1593	-0.44875	0.41473	-1.08203	0.27924	0.379541	lcl|NC_057812.1_cds_XP_044423171.1_123545
427.457	-0.200678	0.15505	-1.29428	0.195568	0.283298	lcl|NC_057812.1_cds_XP_044423174.1_123547
15.2509	3.97239	0.937533	4.23706	2.26461e-05	7.13446e-05	lcl|NC_057812.1_cds_XP_044422338.1_123548
27.892	-2.614	0.454228	-5.75481	8.67396e-09	3.75815e-08	lcl|NC_057812.1_cds_XP_044427171.1_123550
19.7411	-0.944956	0.567603	-1.66482	0.0959493	0.155369	lcl|NC_057812.1_cds_XP_044423175.1_123551
16.4179	-0.527958	0.542305	-0.973545	0.330282	0.435517	lcl|NC_057812.1_cds_XP_044423176.1_123552
125.444	-0.46939	0.209649	-2.23893	0.0251604	0.0482239	lcl|NC_057812.1_cds_XP_044423177.1_123553
3206.77	-0.621307	0.0943915	-6.58224	4.63419e-11	2.36386e-10	lcl|NC_057812.1_cds_XP_044423178.1_123555
269.354	5.06674	0.360526	14.0537	7.30745e-45	1.3458e-43	lcl|NC_057812.1_cds_XP_044423180.1_123556
222.571	4.54992	0.355335	12.8046	1.54543e-37	2.28855e-36	lcl|NC_057812.1_cds_XP_044423179.1_123557
3144.28	2.76176	0.0898934	30.7226	2.8386e-207	1.09225e-204	lcl|NC_057812.1_cds_XP_044423182.1_123559
1135.9	0.387294	0.108469	3.57055	0.000356234	0.000959939	lcl|NC_057812.1_cds_XP_044423183.1_123560
490.958	4.41249	0.168779	26.1435	1.16756e-150	1.80992e-148	lcl|NC_057812.1_cds_XP_044427190.1_123561
833.012	-0.218283	0.0860803	-2.53581	0.0112189	0.0233974	lcl|NC_057812.1_cds_XP_044423186.1_123562
1435.66	0.296369	0.147107	2.01465	0.0439414	0.079052	lcl|NC_057812.1_cds_XP_044423187.1_123564
1435.66	0.296369	0.147107	2.01465	0.0439414	0.079052	lcl|NC_057812.1_cds_XP_044423188.1_123565
1435.66	0.296369	0.147107	2.01465	0.0439414	0.079052	lcl|NC_057812.1_cds_XP_044423189.1_123566
1435.66	0.296369	0.147107	2.01465	0.0439414	0.079052	lcl|NC_057812.1_cds_XP_044423190.1_123567
1749.32	0.847968	0.0631659	13.4245	4.34746e-41	7.20513e-40	lcl|NC_057812.1_cds_XP_044423191.1_123568
1749.32	0.847968	0.0631659	13.4245	4.34746e-41	7.20513e-40	lcl|NC_057812.1_cds_XP_044423192.1_123569
18.2316	-0.113717	0.729584	-0.155866	0.876139	0.912986	lcl|NC_057812.1_cds_XP_044423196.1_123571
16.8114	-3.48728	0.834732	-4.17773	2.94434e-05	9.14304e-05	lcl|NC_057812.1_cds_XP_044423194.1_123572
19.7715	1.24246	0.557239	2.22967	0.0257695	0.0492479	lcl|NC_057812.1_cds_XP_044423197.1_123573
544.32	-1.20165	0.131357	-9.14802	5.79887e-20	4.68564e-19	lcl|NC_057812.1_cds_XP_044423198.1_123574
6.27067	2.12332	1.93515	1.09723	0.272539	0.371861	lcl|NC_057812.1_cds_XP_044423199.1_123576
25.4012	0.1825	0.473911	0.385094	0.700168	0.776316	lcl|NC_057812.1_cds_XP_044427537.1_123578
2425.21	-3.09125	0.137201	-22.5308	2.07164e-112	1.72964e-110	lcl|NC_057812.1_cds_XP_044423200.1_123579
283.629	6.51057	0.400887	16.2404	2.61178e-59	6.82026e-58	lcl|NC_057812.1_cds_XP_044428915.1_123580
85.1693	-0.592887	0.235814	-2.51421	0.0119299	0.024752	lcl|NC_057812.1_cds_XP_044423202.1_123581
799.631	0.0218296	0.169058	0.129125	0.897259	0.929226	lcl|NC_057812.1_cds_XP_044423203.1_123582
158.952	-0.846634	0.388172	-2.18108	0.0291774	0.0550081	lcl|NC_057812.1_cds_XP_044423204.1_123583
53.8257	-0.0133981	0.449269	-0.0298219	0.976209	0.984267	lcl|NC_057812.1_cds_XP_044423205.1_123584
1698.11	-0.0550576	0.0890294	-0.61842	0.536298	0.635914	lcl|NC_057812.1_cds_XP_044423206.1_123585
161.975	-0.434331	0.230843	-1.8815	0.0599034	0.10351	lcl|NC_057812.1_cds_XP_044423210.1_123586
10.9738	1.14052	1.88432	0.605271	0.544999	0.643527	lcl|NC_057812.1_cds_XP_044423209.1_123587
101.945	-1.56719	0.224444	-6.98256	2.89842e-12	1.59262e-11	lcl|NC_057812.1_cds_XP_044423211.1_123588
31.7467	-1.11673	0.434903	-2.56776	0.0102357	0.0215055	lcl|NC_057812.1_cds_XP_044427227.1_123589
793.993	12.0036	1.20505	9.961	2.25775e-23	2.08277e-22	lcl|NC_057812.1_cds_XP_044422118.1_123590
1009.82	3.22805	0.497106	6.49369	8.37596e-11	4.20011e-10	lcl|NC_057812.1_cds_XP_044427230.1_123591
1845.98	-1.28049	0.0954609	-13.4138	5.02323e-41	8.31943e-40	lcl|NC_057812.1_cds_XP_044423212.1_123592
673.889	0.0289244	0.116503	0.248272	0.803924	0.858314	lcl|NC_057812.1_cds_XP_044428499.1_123593
17.1051	-1.74899	0.926094	-1.88857	0.05895	0.102147	lcl|NC_057812.1_cds_XP_044428501.1_123595
847.971	2.35969	0.152596	15.4636	6.11043e-54	1.40695e-52	lcl|NC_057812.1_cds_XP_044423215.1_123596
29.0847	-1.68221	0.444684	-3.78292	0.000154997	0.000439621	lcl|NC_057812.1_cds_XP_044428502.1_123597
376.98	-0.651795	0.227268	-2.86795	0.00413139	0.00937255	lcl|NC_057812.1_cds_XP_044423217.1_123598
4.18182	-2.84876	1.19128	-2.39134	0.0167871	0.0336229	lcl|NC_057812.1_cds_XP_044423218.1_123599
4.18182	-2.84876	1.19128	-2.39134	0.0167871	0.0336229	lcl|NC_057812.1_cds_XP_044423219.1_123600
1416.61	-0.14004	0.106021	-1.32086	0.186547	0.272464	lcl|NC_057812.1_cds_XP_044423220.1_123601
5.00794	1.93659	1.04128	1.85981	0.0629119	0.108022	lcl|NC_057812.1_cds_XP_044428529.1_123602
190.379	0.983597	0.151146	6.50757	7.63753e-11	3.8409e-10	lcl|NC_057812.1_cds_XP_044423222.1_123606
190.379	0.983597	0.151146	6.50757	7.63753e-11	3.8409e-10	lcl|NC_057812.1_cds_XP_044423223.1_123607
190.379	0.983597	0.151146	6.50757	7.63753e-11	3.8409e-10	lcl|NC_057812.1_cds_XP_044423225.1_123608
190.379	0.983597	0.151146	6.50757	7.63753e-11	3.8409e-10	lcl|NC_057812.1_cds_XP_044423226.1_123609
95.1683	4.50718	0.475792	9.47302	2.71874e-21	2.31155e-20	lcl|NC_057812.1_cds_XP_044423227.1_123611
7986.6	4.29147	0.2444	17.5592	5.05787e-69	1.66798e-67	lcl|NC_057812.1_cds_XP_044427247.1_123612
6260.9	0.788471	0.127324	6.19265	5.91626e-10	2.79359e-09	lcl|NC_057812.1_cds_XP_044423230.1_123613
3587.33	7.67649	0.201271	38.14	2.78331e-318	4.04414788e-315	lcl|NC_057812.1_cds_XP_044427265.1_123617
276.492	0.677416	0.279134	2.42685	0.0152305	0.0308149	lcl|NC_057812.1_cds_XP_044427269.1_123618
1369.46	0.809086	0.088232	9.16998	4.73087e-20	3.83828e-19	lcl|NC_057812.1_cds_XP_044423234.1_123619
246.805	-0.0561358	0.123319	-0.455207	0.64896	0.734154	lcl|NC_057812.1_cds_XP_044427271.1_123621
794.766	1.4888	0.121998	12.2035	2.97804e-34	3.97852e-33	lcl|NC_057812.1_cds_XP_044423236.1_123622
3805.5	0.733749	0.124927	5.87343	4.26857e-09	1.89619e-08	lcl|NC_057812.1_cds_XP_044423237.1_123623
196.363	-1.39155	0.199777	-6.96553	3.27181e-12	1.79232e-11	lcl|NC_057812.1_cds_XP_044423238.1_123625
7.61283	-1.38935	0.843143	-1.64783	0.099388	0.160127	lcl|NC_057812.1_cds_XP_044427280.1_123628
3.16121	-1.01545	1.09719	-0.925501	0.354705	0.46067	lcl|NC_057812.1_cds_XP_044423241.1_123629
158.342	-1.13933	0.243388	-4.68111	2.85329e-06	9.91047e-06	lcl|NC_057812.1_cds_XP_044427291.1_123630
3.21602	-0.738745	1.30352	-0.566732	0.570896	0.667347	lcl|NC_057812.1_cds_XP_044427292.1_123631
2511.87	0.924459	0.0706263	13.0894	3.78383e-39	5.90225e-38	lcl|NC_057812.1_cds_XP_044423247.1_123632
52.8006	-0.712111	2.17643	-0.327192	0.743523	0.811183	lcl|NC_057812.1_cds_XP_044423248.1_123633
15705.2	2.32589	0.108898	21.3585	3.24997e-101	2.14792e-99	lcl|NC_057812.1_cds_XP_044423245.1_123634
2440.53	4.89391	0.157209	31.1301	9.44292e-213	3.84635e-210	lcl|NC_057812.1_cds_XP_044423249.1_123635
5810.71	0.0407362	0.0814029	0.500427	0.616774	0.707291	lcl|NC_057812.1_cds_XP_044423250.1_123636
149.5	0.199227	0.510857	0.389985	0.696548	0.773315	lcl|NC_057812.1_cds_XP_044423252.1_123637
144.934	0.486176	0.377458	1.28803	0.197737	0.285788	lcl|NC_057812.1_cds_XP_044423251.1_123638
4978.52	1.75371	0.126251	13.8907	7.21447e-44	1.29439e-42	lcl|NC_057812.1_cds_XP_044423253.1_123639
90.2057	-1.28194	0.447074	-2.86739	0.00413875	0.00938751	lcl|NC_057812.1_cds_XP_044423255.1_123640
31.1888	-1.49562	0.450469	-3.32014	0.000899712	0.00228564	lcl|NC_057812.1_cds_XP_044423256.1_123641
2146.51	0.54816	0.0602786	9.09376	9.56685e-20	7.666e-19	lcl|NC_057812.1_cds_XP_044423257.1_123642
5532.62	0.602567	0.108139	5.57214	2.51626e-08	1.04913e-07	lcl|NC_057812.1_cds_XP_044423259.1_123643
1299.12	-0.0124701	0.111609	-0.11173	0.911037	0.939447	lcl|NC_057812.1_cds_XP_044423264.1_123645
1185.99	0.251165	0.130002	1.93202	0.0533574	0.0936636	lcl|NC_057812.1_cds_XP_044423265.1_123646
1605.78	0.357439	0.183848	1.94421	0.0518696	0.0913303	lcl|NC_057812.1_cds_XP_044423263.1_123647
1636.9	-0.205963	0.0872018	-2.36191	0.0181811	0.0361207	lcl|NC_057812.1_cds_XP_044423268.1_123648
1636.9	-0.205963	0.0872018	-2.36191	0.0181811	0.0361207	lcl|NC_057812.1_cds_XP_044423269.1_123649
81.6075	1.22224	0.602434	2.02884	0.0424744	0.0767137	lcl|NC_057812.1_cds_XP_044423266.1_123650
81.6075	1.22224	0.602434	2.02884	0.0424744	0.0767137	lcl|NC_057812.1_cds_XP_044423267.1_123651
39.4375	-0.0357568	0.342933	-0.104268	0.916957	0.943473	lcl|NC_057812.1_cds_XP_044423274.1_123652
918.348	1.69427	0.139301	12.1626	4.91643e-34	6.52693e-33	lcl|NC_057812.1_cds_XP_044423273.1_123653
25.7978	1.1421	0.480604	2.37638	0.0174834	0.0348739	lcl|NC_057812.1_cds_XP_044427313.1_123654
8.70532	0.363042	0.78084	0.464937	0.641977	0.728429	lcl|NC_057812.1_cds_XP_044423275.1_123655
1317.58	0.411308	0.0985634	4.17303	3.00576e-05	9.32337e-05	lcl|NC_057812.1_cds_XP_044423276.1_123656
9.83666	-5.1149	1.32383	-3.86371	0.00011168	0.000322787	lcl|NC_057812.1_cds_XP_044427324.1_123657
19358.1	4.80916	0.154434	31.1404	6.83417e-213	2.79544e-210	lcl|NC_057812.1_cds_XP_044423280.1_123658
478.463	0.553383	0.121802	4.5433	5.53802e-06	1.86764e-05	lcl|NC_057812.1_cds_XP_044423281.1_123659
165.788	0.262172	0.315245	0.831645	0.405609	0.511364	lcl|NC_057812.1_cds_XP_044423282.1_123660
8592.03	1.07218	0.122962	8.71965	2.79052e-18	2.09469e-17	lcl|NC_057812.1_cds_XP_044423283.1_123661
981.964	-1.75366	0.176007	-9.96353	2.20111e-23	2.03148e-22	lcl|NC_057812.1_cds_XP_044428506.1_123662
49.6834	0.96297	0.383783	2.50915	0.0121022	0.0250705	lcl|NC_057812.1_cds_XP_044423286.1_123663
7.84293	-1.26158	1.41012	-0.894661	0.370968	0.477138	lcl|NC_057812.1_cds_XP_044423285.1_123664
239.567	-0.484212	0.321786	-1.50476	0.132385	0.204436	lcl|NC_057812.1_cds_XP_044423003.1_123671
3052.9	-0.210525	0.0830993	-2.53342	0.0112955	0.0235442	lcl|NC_057812.1_cds_XP_044423294.1_123672
4624.67	-0.143814	0.0854046	-1.68391	0.0921982	0.150134	lcl|NC_057812.1_cds_XP_044423298.1_123674
1319.33	0.73446	0.241433	3.04208	0.00234946	0.00557764	lcl|NC_057812.1_cds_XP_044423297.1_123675
557.456	-1.67741	1.33387	-1.25756	NA	NA	lcl|NC_057812.1_cds_XP_044423296.1_123676
329.36	-0.173362	0.141741	-1.22309	0.221295	0.313672	lcl|NC_057812.1_cds_XP_044423300.1_123677
2041.69	0.0335318	0.0755974	0.443557	0.657363	0.741102	lcl|NC_057812.1_cds_XP_044423301.1_123678
18.0007	0.863845	0.550031	1.57054	0.11629	0.183092	lcl|NC_057812.1_cds_XP_044427360.1_123679
347.256	2.05826	0.229502	8.96839	3.00892e-19	2.35771e-18	lcl|NC_057812.1_cds_XP_044423302.1_123680
419.512	1.95788	0.317692	6.16283	7.14581e-10	3.35399e-09	lcl|NC_057812.1_cds_XP_044423303.1_123681
426.039	0.745944	0.157242	4.74393	2.09609e-06	7.37278e-06	lcl|NC_057812.1_cds_XP_044427361.1_123682
426.039	0.745944	0.157242	4.74393	2.09609e-06	7.37278e-06	lcl|NC_057812.1_cds_XP_044427362.1_123683
6.54524	-4.1167	1.34961	-3.05029	0.0022862	0.0054366	lcl|NC_057812.1_cds_XP_044423304.1_123684
45.2813	-0.550139	0.292706	-1.87949	0.060177	0.103927	lcl|NC_057812.1_cds_XP_044423305.1_123685
20.8038	-4.79074	1.85518	-2.58237	0.00981257	0.0206982	lcl|NC_057812.1_cds_XP_044428508.1_123686
13.2132	-1.86201	0.648646	-2.87061	0.00409681	0.00930212	lcl|NC_057812.1_cds_XP_044423306.1_123688
13.2132	-1.86201	0.648646	-2.87061	0.00409681	0.00930212	lcl|NC_057812.1_cds_XP_044423307.1_123689
21.2475	-1.09106	0.507338	-2.15057	0.0315105	0.0589182	lcl|NC_057812.1_cds_XP_044423308.1_123690
20.7119	1.12801	0.543128	2.07687	0.0378132	0.0693262	lcl|NC_057812.1_cds_XP_044427371.1_123692
1367.44	0.0912818	0.101701	0.897552	0.369424	0.475567	lcl|NC_057812.1_cds_XP_044423309.1_123693
532.98	-0.0234242	0.112747	-0.20776	0.835417	0.882693	lcl|NC_057812.1_cds_XP_044423310.1_123694
1748.48	0.225548	0.121816	1.85155	0.0640905	0.109738	lcl|NC_057812.1_cds_XP_044423311.1_123695
74.0616	-0.109888	0.628089	-0.174956	0.861114	0.902187	lcl|NC_057812.1_cds_XP_044423312.1_123696
784.684	1.04049	0.141652	7.34542	2.05117e-13	1.20357e-12	lcl|NC_057812.1_cds_XP_044423313.1_123697
28.3211	-0.0650449	0.373757	-0.17403	0.861842	0.902694	lcl|NC_057812.1_cds_XP_044423315.1_123701
1218.53	0.746869	0.112449	6.64185	3.0977e-11	1.59693e-10	lcl|NC_057812.1_cds_XP_044423316.1_123702
8.16167	1.6342	0.792369	2.06242	0.0391673	0.071493	lcl|NC_057812.1_cds_XP_044423319.1_123705
4674.4	0.680093	0.121853	5.58125	2.38802e-08	9.97153e-08	lcl|NC_057812.1_cds_XP_044423321.1_123707
11113.7	0.522562	0.102933	5.07672	3.84012e-07	1.44927e-06	lcl|NC_057812.1_cds_XP_044423323.1_123708
11113.7	0.522562	0.102933	5.07672	3.84012e-07	1.44927e-06	lcl|NC_057812.1_cds_XP_044423324.1_123709
479.87	-0.611153	0.148695	-4.1101	3.95491e-05	0.000120903	lcl|NC_057812.1_cds_XP_044423325.1_123711
480.443	5.76246	0.343857	16.7583	4.92366e-63	1.41602e-61	lcl|NC_057812.1_cds_XP_044423326.1_123712
2390.27	-0.400349	0.0635353	-6.30121	2.95332e-10	1.4231e-09	lcl|NC_057812.1_cds_XP_044423330.1_123713
25.3512	-0.709697	0.49032	-1.44742	0.14778	0.224278	lcl|NC_057812.1_cds_XP_044423327.1_123714
25.3512	-0.709697	0.49032	-1.44742	0.14778	0.224278	lcl|NC_057812.1_cds_XP_044423328.1_123715
25.3512	-0.709697	0.49032	-1.44742	0.14778	0.224278	lcl|NC_057812.1_cds_XP_044423329.1_123716
12274.7	-0.284938	0.101819	-2.79847	0.00513461	0.0114405	lcl|NC_057812.1_cds_XP_044423331.1_123717
6.87562	-0.12363	0.989204	-0.124979	0.90054	0.931692	lcl|NC_057812.1_cds_XP_044423335.1_123718
505.399	-0.065803	0.291706	-0.22558	0.821528	0.872152	lcl|NC_057812.1_cds_XP_044423336.1_123719
4.78531	-0.0984149	0.898449	-0.109539	0.912775	0.940712	lcl|NC_057812.1_cds_XP_044423338.1_123723
1769.91	-0.0057276	0.283064	-0.0202343	0.983856	0.989822	lcl|NC_057812.1_cds_XP_044423340.1_123724
2.68858	-2.92006	2.10674	-1.38606	0.16573	0.246833	lcl|NC_057812.1_cds_XP_044423343.1_123725
4.09509	-2.4476	2.05841	-1.18907	0.23441	0.328919	lcl|NC_057812.1_cds_XP_044423341.1_123726
15.2274	-1.21343	0.525174	-2.31054	0.0208583	0.0408428	lcl|NC_057812.1_cds_XP_044423344.1_123727
15.2274	-1.21343	0.525174	-2.31054	0.0208583	0.0408428	lcl|NC_057812.1_cds_XP_044423345.1_123728
15.2274	-1.21343	0.525174	-2.31054	0.0208583	0.0408428	lcl|NC_057812.1_cds_XP_044423346.1_123729
15.5822	-0.892728	0.665258	-1.34193	0.17962	0.264062	lcl|NC_057812.1_cds_XP_044423347.1_123730
1736.87	0.920256	0.109024	8.44088	3.1496e-17	2.25089e-16	lcl|NC_057812.1_cds_XP_044423354.1_123732
991.645	0.592966	0.105291	5.6317	1.78443e-08	7.5316e-08	lcl|NC_057812.1_cds_XP_044423353.1_123733
955.762	-0.951911	0.136201	-6.98901	2.76825e-12	1.5229e-11	lcl|NC_057812.1_cds_XP_044423355.1_123734
2702.73	1.29572	0.289007	4.48337	7.34718e-06	2.44473e-05	lcl|NC_057812.1_cds_XP_044423356.1_123735
2746	1.00064	0.182023	5.49732	3.8561e-08	1.58361e-07	lcl|NC_057812.1_cds_XP_044423357.1_123736
157.361	-0.290243	0.219501	-1.32229	0.186072	0.271929	lcl|NC_057812.1_cds_XP_044423358.1_123737
852.044	0.947755	0.330656	2.86629	0.00415317	0.00941758	lcl|NC_057812.1_cds_XP_044423359.1_123738
229.974	2.78364	0.253812	10.9673	5.48601e-28	5.96525e-27	lcl|NC_057812.1_cds_XP_044422655.1_123739
2383.14	2.10167	0.231553	9.07641	1.12215e-19	8.96604e-19	lcl|NC_057812.1_cds_XP_044427417.1_123740
56.6397	-1.56972	0.343371	-4.5715	4.84237e-06	1.64306e-05	lcl|NC_057812.1_cds_XP_044427419.1_123741
5.60571	-0.629473	2.08636	-0.301709	0.762874	0.826046	lcl|NC_057812.1_cds_XP_044427418.1_123742
1401.52	1.11819	0.149833	7.46292	8.46257e-14	5.0936e-13	lcl|NC_057812.1_cds_XP_044423361.1_123744
4160.82	1.78584	0.120358	14.8378	8.34997e-50	1.7384e-48	lcl|NC_057812.1_cds_XP_044423363.1_123745
2358.85	-2.44833	0.329105	-7.43935	1.01178e-13	6.05918e-13	lcl|NC_057812.1_cds_XP_044423367.1_123749
1001.43	0.575853	0.121028	4.75801	1.95506e-06	6.89667e-06	lcl|NC_057812.1_cds_XP_044423368.1_123750
822.616	0.151004	0.113552	1.32982	0.183577	0.268925	lcl|NC_057812.1_cds_XP_044423370.1_123752
51.0695	0.750167	0.317234	2.36471	0.0180443	0.0358781	lcl|NC_057812.1_cds_XP_044428510.1_123753
3693.72	4.14329	0.175424	23.6187	2.47723e-123	2.43351e-121	lcl|NC_057812.1_cds_XP_044423373.1_123754
411.933	3.40719	0.174942	19.4761	1.75151e-84	8.35432e-83	lcl|NC_057812.1_cds_XP_044423372.1_123755
717.593	3.63961	0.195371	18.6292	1.86334e-77	7.57402e-76	lcl|NC_057812.1_cds_XP_044423371.1_123756
4.51488	-0.767437	1.22776	-0.625073	0.531923	0.632007	lcl|NC_057812.1_cds_XP_044428511.1_123757
208.245	1.35892	0.25711	5.28535	1.25466e-07	4.94203e-07	lcl|NC_057812.1_cds_XP_044423374.1_123762
208.245	1.35892	0.25711	5.28535	1.25466e-07	4.94203e-07	lcl|NC_057812.1_cds_XP_044423375.1_123763
1177.65	-1.39596	0.156111	-8.94211	3.81795e-19	2.97607e-18	lcl|NC_057812.1_cds_XP_044427444.1_123764
667.835	-0.72393	0.182478	-3.96723	7.27139e-05	0.000215337	lcl|NC_057812.1_cds_XP_044423378.1_123765
3514.16	1.61658	0.178438	9.05965	1.30864e-19	1.0411e-18	lcl|NC_057812.1_cds_XP_044423381.1_123767
794.752	1.94444	0.113928	17.0673	2.60153e-65	7.93426e-64	lcl|NC_057812.1_cds_XP_044423380.1_123768
2498.06	3.68016	0.158854	23.167	9.80848e-119	8.99967e-117	lcl|NC_057812.1_cds_XP_044423379.1_123769
5.37747	-3.75414	1.32761	-2.82774	0.00468785	0.0105253	lcl|NC_057812.1_cds_XP_044427821.1_123770
23.7986	-0.605141	0.421725	-1.43492	0.151311	0.228627	lcl|NC_057812.1_cds_XP_044428513.1_123771
944.268	0.148812	0.127823	1.1642	0.244342	0.340129	lcl|NC_057812.1_cds_XP_044423382.1_123773
93.8111	-6.95164	0.661065	-10.5158	7.3045e-26	7.38729e-25	lcl|NC_057812.1_cds_XP_044423384.1_123775
259.113	-1.77067	0.235995	-7.50296	6.23906e-14	3.78358e-13	lcl|NC_057812.1_cds_XP_044423385.1_123776
215.605	4.22761	0.287169	14.7217	4.67808e-49	9.55753e-48	lcl|NC_057812.1_cds_XP_044429384.1_123777
3.02231	-1.34977	1.75144	-0.770662	0.440908	0.546655	lcl|NC_057812.1_cds_XP_044423387.1_123778
958.812	0.260119	0.171666	1.51526	0.129707	0.200922	lcl|NC_057812.1_cds_XP_044427456.1_123779
60.4957	-4.29081	0.519577	-8.25829	1.47778e-16	1.02038e-15	lcl|NC_057812.1_cds_XP_044423390.1_123781
245.999	-0.555167	0.152099	-3.65004	0.0002622	0.000721038	lcl|NC_057812.1_cds_XP_044423392.1_123782
61.7047	-1.3111	0.416826	-3.14543	0.00165845	0.00403236	lcl|NC_057812.1_cds_XP_044423391.1_123783
6250.08	3.45997	0.242945	14.2418	5.04128e-46	9.57047e-45	lcl|NC_057812.1_cds_XP_044427464.1_123784
95.5106	0.272461	0.206017	1.32251	0.185997	0.27184	lcl|NC_057812.1_cds_XP_044423394.1_123785
414.457	-0.772769	0.118476	-6.52258	6.91087e-11	3.4841e-10	lcl|NC_057812.1_cds_XP_044423395.1_123786
42.9453	-1.31236	0.357063	-3.67542	0.000237457	0.000656779	lcl|NC_057812.1_cds_XP_044427465.1_123787
1458.51	0.00922327	0.106755	0.0863964	0.931151	0.953468	lcl|NC_057812.1_cds_XP_044423396.1_123788
240.18	0.187828	0.24333	0.771907	0.44017	0.545949	lcl|NC_057812.1_cds_XP_044423397.1_123791
352.167	2.86576	0.321923	8.902	5.48509e-19	4.24872e-18	lcl|NC_057812.1_cds_XP_044427475.1_123792
9996.6	-0.239245	0.0738867	-3.238	0.0012037	0.00299813	lcl|NC_057812.1_cds_XP_044423398.1_123794
198.761	-0.540582	0.198245	-2.72684	0.00639434	0.0140142	lcl|NC_057812.1_cds_XP_044427479.1_123795
107.531	3.88383	0.38479	10.0934	5.90968e-24	5.58015e-23	lcl|NC_057812.1_cds_XP_044428993.1_123796
3857.27	1.82473	0.186846	9.76593	1.57664e-22	1.40801e-21	lcl|NC_057812.1_cds_XP_044423399.1_123797
687.281	0.275205	0.134633	2.04411	0.0409427	0.0743248	lcl|NC_057812.1_cds_XP_044423400.1_123799
41.6197	1.51984	0.42811	3.55012	0.000385052	0.00103313	lcl|NC_057812.1_cds_XP_044427481.1_123800
134.769	-1.96599	0.207177	-9.48941	2.32338e-21	1.98042e-20	lcl|NC_057812.1_cds_XP_044423401.1_123801
1721.43	-0.65653	0.128995	-5.08957	3.5887e-07	1.35844e-06	lcl|NC_057812.1_cds_XP_044423402.1_123802
268.67	-0.675981	0.319351	-2.11673	0.0342824	0.0634733	lcl|NC_057812.1_cds_XP_044423403.1_123804
1032.36	-0.293357	0.147866	-1.98394	0.0472622	0.0842478	lcl|NC_057812.1_cds_XP_044423405.1_123805
6037.3	-1.48419	0.151115	-9.82162	9.08677e-23	8.17868e-22	lcl|NC_057812.1_cds_XP_044423407.1_123806
1247.56	3.59547	0.167838	21.4222	8.29317e-102	5.53737e-100	lcl|NC_057812.1_cds_XP_044423408.1_123808
123.324	-0.0463622	0.213564	-0.217088	0.828139	0.877069	lcl|NC_057812.1_cds_XP_044423409.1_123809
123.324	-0.0463622	0.213564	-0.217088	0.828139	0.877069	lcl|NC_057812.1_cds_XP_044423410.1_123810
207.281	0.0101137	0.173664	0.0582373	0.95356	0.968482	lcl|NC_057812.1_cds_XP_044423411.1_123811
207.281	0.0101137	0.173664	0.0582373	0.95356	0.968482	lcl|NC_057812.1_cds_XP_044423412.1_123812
202.073	2.20747	0.304098	7.25906	3.89777e-13	2.25234e-12	lcl|NC_057812.1_cds_XP_044427492.1_123813
379.752	-0.728002	0.108326	-6.72048	1.81132e-11	9.47827e-11	lcl|NC_057812.1_cds_XP_044423413.1_123814
13.8241	-1.12082	0.826847	-1.35554	0.175246	0.258651	lcl|NC_057812.1_cds_XP_044423414.1_123815
32.2336	-0.141758	0.563136	-0.251729	0.801251	0.856345	lcl|NC_057812.1_cds_XP_044423416.1_123816
32.2336	-0.141758	0.563136	-0.251729	0.801251	0.856345	lcl|NC_057812.1_cds_XP_044423417.1_123817
32.2336	-0.141758	0.563136	-0.251729	0.801251	0.856345	lcl|NC_057812.1_cds_XP_044423418.1_123818
397.26	0.478753	0.306646	1.56126	0.118463	0.186013	lcl|NC_057812.1_cds_XP_044423419.1_123819
45.4164	-0.214443	0.311941	-0.687448	0.4918	0.594306	lcl|NC_057812.1_cds_XP_044423420.1_123820
677.911	0.260358	0.198354	1.31259	0.18932	0.275831	lcl|NC_057812.1_cds_XP_044423421.1_123821
7.82917	-0.623957	0.760538	-0.820416	0.411979	0.517872	lcl|NC_057812.1_cds_XP_044427498.1_123822
32300.7	6.14258	0.202068	30.3986	5.73038e-203	2.06614e-200	lcl|NC_057812.1_cds_XP_044423422.1_123823
111.962	-2.71343	0.396023	-6.85169	7.29818e-12	3.91884e-11	lcl|NC_057812.1_cds_XP_044423426.1_123824
685.064	0.27639	0.150842	1.83231	0.066905	0.11397	lcl|NC_057812.1_cds_XP_044423423.1_123826
39.4276	-0.177754	0.464342	-0.382809	0.701862	0.777697	lcl|NC_057812.1_cds_XP_044423427.1_123827
99.2105	-0.218127	0.453124	-0.481384	0.630244	0.718408	lcl|NC_057812.1_cds_XP_044428515.1_123829
3152.24	-1.46255	0.12134	-12.0533	1.86286e-33	2.42838e-32	lcl|NC_057812.1_cds_XP_044423428.1_123830
8.42261	1.28593	0.958114	1.34215	0.179548	0.264008	lcl|NC_057812.1_cds_XP_044423429.1_123831
2348.19	-0.0863273	0.076317	-1.13117	0.257985	0.355579	lcl|NC_057812.1_cds_XP_044423430.1_123832
6320.02	0.359514	0.111367	3.2282	0.00124573	0.00309529	lcl|NC_057812.1_cds_XP_044423431.1_123833
6.51553	-0.602084	1.69075	-0.356105	0.721762	0.793524	lcl|NC_057812.1_cds_XP_044423438.1_123838
70.5809	-1.69693	0.342266	-4.95792	7.12508e-07	2.62572e-06	lcl|NC_057812.1_cds_XP_044423439.1_123841
7.97993	-0.00689886	0.795223	-0.00867538	0.993078	0.996097	lcl|NC_057812.1_cds_XP_044423442.1_123842
202.95	-1.0021	0.164304	-6.09903	1.06713e-09	4.9498e-09	lcl|NC_057812.1_cds_XP_044423443.1_123845
188.331	-0.660781	0.249403	-2.64946	0.00806216	0.0173029	lcl|NC_057812.1_cds_XP_044427508.1_123846
61.5089	0.0139483	0.309135	0.0451202	0.964011	0.975901	lcl|NC_057812.1_cds_XP_044423444.1_123847
90.0669	1.18412	0.305417	3.87704	0.000105733	0.000306601	lcl|NC_057812.1_cds_XP_044427516.1_123848
2323.07	-1.1691	0.100939	-11.5823	5.06687e-31	6.10627e-30	lcl|NC_057812.1_cds_XP_044423446.1_123849
958.95	0.601946	0.0962326	6.25512	3.97214e-10	1.89703e-09	lcl|NC_057812.1_cds_XP_044423447.1_123850
647.03	0.395846	0.122876	3.22149	0.00127525	0.00316282	lcl|NC_057812.1_cds_XP_044423448.1_123851
33.8796	1.61327	0.527584	3.05783	0.00222942	0.00531197	lcl|NC_057812.1_cds_XP_044423449.1_123852
67.3261	0.914177	0.319433	2.86187	0.00421149	0.00953914	lcl|NC_057812.1_cds_XP_044423451.1_123855
101.855	2.86731	0.364473	7.867	3.63243e-15	2.3445e-14	lcl|NC_057812.1_cds_XP_044423452.1_123856
1360.38	-0.184396	0.0790195	-2.33355	0.0196192	0.0386779	lcl|NC_057812.1_cds_XP_044423454.1_123858
2356.09	1.2885	0.0824001	15.6371	4.06622e-55	9.67851e-54	lcl|NC_057812.1_cds_XP_044423457.1_123860
2.62761	-3.34293	1.85055	-1.80645	0.0708486	0.119728	lcl|NC_057812.1_cds_XP_044427729.1_123861
158.428	2.2634	0.394757	5.73365	9.82926e-09	4.23927e-08	lcl|NC_057812.1_cds_XP_044427531.1_123863
18.1335	0.175949	0.50842	0.34607	0.72929	0.799776	lcl|NC_057812.1_cds_XP_044423458.1_123864
2546.49	0.395615	0.0747966	5.28921	1.22848e-07	4.84303e-07	lcl|NC_057812.1_cds_XP_044423459.1_123865
251.669	0.46467	0.170035	2.73279	0.00628003	0.0137795	lcl|NC_057812.1_cds_XP_044423460.1_123866
15.9253	1.70197	0.722543	2.35553	0.0184964	0.0366804	lcl|NC_057812.1_cds_XP_044423461.1_123867
9.62979	-0.645816	0.699002	-0.923912	0.355532	0.461537	lcl|NC_057812.1_cds_XP_044428517.1_123868
11.1769	1.93515	0.787419	2.45759	0.0139874	0.0285577	lcl|NC_057812.1_cds_XP_044423462.1_123869
10662	0.52714	0.137199	3.84215	0.000121963	0.000350647	lcl|NC_057812.1_cds_XP_044423464.1_123870
654.252	-0.875691	0.111893	-7.82616	5.03005e-15	3.22519e-14	lcl|NC_057812.1_cds_XP_044423465.1_123871
154.042	-0.0160213	0.213995	-0.0748675	0.94032	0.959731	lcl|NC_057812.1_cds_XP_044423468.1_123872
68.5406	-2.16118	0.509327	-4.24322	2.20339e-05	6.95083e-05	lcl|NC_057812.1_cds_XP_044423467.1_123873
769.468	-1.8996	0.10853	-17.5031	1.35759e-68	4.43052e-67	lcl|NC_057812.1_cds_XP_044423466.1_123874
68.1478	-2.86322	0.338917	-8.44814	2.95971e-17	2.1183e-16	lcl|NC_057812.1_cds_XP_044423469.1_123875
667.676	6.07575	0.299318	20.2987	1.32128e-91	7.30011e-90	lcl|NC_057812.1_cds_XP_044428964.1_123876
78.7842	-0.13122	0.272162	-0.482139	0.629707	0.718048	lcl|NC_057812.1_cds_XP_044423471.1_123877
599.538	0.370719	0.134188	2.76269	0.00573279	0.0126793	lcl|NC_057812.1_cds_XP_044423473.1_123878
1866.21	0.70084	0.122472	5.72246	1.04994e-08	4.51868e-08	lcl|NC_057812.1_cds_XP_044423475.1_123880
84.0789	0.845849	0.366684	2.30675	0.0210687	0.0411932	lcl|NC_057812.1_cds_XP_044423476.1_123881
1145.4	0.0562745	0.0754653	0.7457	0.455848	0.561092	lcl|NC_057812.1_cds_XP_044423477.1_123882
399.163	0.882624	0.180484	4.89033	1.00669e-06	3.65476e-06	lcl|NC_057812.1_cds_XP_044427550.1_123883
9040.36	-3.70794	0.0711035	-52.1485	0	0	lcl|NC_057812.1_cds_XP_044423478.1_123884
427.538	-0.271859	0.141643	-1.91932	0.0549439	0.0960674	lcl|NC_057812.1_cds_XP_044423485.1_123885
30.3817	1.35561	0.359236	3.77359	0.000160917	0.000455403	lcl|NC_057812.1_cds_XP_044423482.1_123886
30.3817	1.35561	0.359236	3.77359	0.000160917	0.000455403	lcl|NC_057812.1_cds_XP_044423484.1_123887
5576.47	-0.843817	0.119374	-7.0687	1.56392e-12	8.72186e-12	lcl|NC_057812.1_cds_XP_044423486.1_123888
186.9	-0.265274	0.197807	-1.34108	0.179895	0.2644	lcl|NC_057812.1_cds_XP_044423491.1_123891
2033.07	-1.20057	0.370873	-3.23716	0.00120726	0.0030063	lcl|NC_057812.1_cds_XP_044423493.1_123892
48.3349	-1.10321	0.357183	-3.08864	0.00201075	0.00482925	lcl|NC_057812.1_cds_XP_044423496.1_123893
13.6963	-2.65092	1.37946	-1.92171	0.0546424	0.0956382	lcl|NC_057812.1_cds_XP_044423498.1_123894
304.818	-1.38399	0.127948	-10.8168	2.86584e-27	3.04877e-26	lcl|NC_057812.1_cds_XP_044423497.1_123895
932.116	-1.93724	0.120351	-16.0966	2.69415e-58	6.88756e-57	lcl|NC_057812.1_cds_XP_044423502.1_123896
352.345	0.489139	0.186893	2.61722	0.00886495	0.0188673	lcl|NC_057812.1_cds_XP_044423499.1_123897
352.345	0.489139	0.186893	2.61722	0.00886495	0.0188673	lcl|NC_057812.1_cds_XP_044423500.1_123898
352.345	0.489139	0.186893	2.61722	0.00886495	0.0188673	lcl|NC_057812.1_cds_XP_044423501.1_123899
120.267	-2.14801	0.399924	-5.37104	7.8283e-08	3.13515e-07	lcl|NC_057812.1_cds_XP_044428518.1_123900
40.3779	-0.937006	1.28088	-0.731533	0.464454	0.569215	lcl|NC_057812.1_cds_XP_044423513.1_123901
605.111	-0.816514	0.140277	-5.82072	5.85951e-09	2.57344e-08	lcl|NC_057812.1_cds_XP_044423514.1_123902
756.773	-0.811232	0.13802	-5.87764	4.16149e-09	1.85005e-08	lcl|NC_057812.1_cds_XP_044423515.1_123903
1898.73	0.358569	0.0924118	3.88012	0.000104403	0.000303043	lcl|NC_057812.1_cds_XP_044423512.1_123904
738.629	-0.455461	0.10216	-4.45829	8.26145e-06	2.73237e-05	lcl|NC_057812.1_cds_XP_044423519.1_123905
184.731	-1.3092	0.166003	-7.88661	3.10514e-15	2.01097e-14	lcl|NC_057812.1_cds_XP_044423517.1_123906
10.4378	8.47989	1.72755	4.90861	9.17233e-07	3.34282e-06	lcl|NC_057812.1_cds_XP_044423518.1_123907
7301.31	0.355439	0.0991758	3.58393	0.000338468	0.000915258	lcl|NC_057812.1_cds_XP_044423521.1_123909
84.1669	-0.644505	0.269239	-2.3938	0.0166747	0.033426	lcl|NC_057812.1_cds_XP_044423522.1_123910
68.7245	-0.660024	1.0136	-0.651165	0.51494	0.616233	lcl|NC_057812.1_cds_XP_044423524.1_123911
18.6695	2.47204	2.0686	1.19503	0.232075	0.326178	lcl|NC_057812.1_cds_XP_044423523.1_123912
4.54309	-0.0119096	2.57565	-0.00462394	0.996311	0.998142	lcl|NC_057812.1_cds_XP_044427580.1_123915
4.16871	0.184251	2.64874	0.0695616	0.944543	0.962608	lcl|NC_057812.1_cds_XP_044427579.1_123916
5.64572	-0.983086	0.75992	-1.29367	0.195779	0.283536	lcl|NC_057812.1_cds_XP_044423528.1_123917
5.64572	-0.983086	0.75992	-1.29367	0.195779	0.283536	lcl|NC_057812.1_cds_XP_044423529.1_123918
5.64572	-0.983086	0.75992	-1.29367	0.195779	0.283536	lcl|NC_057812.1_cds_XP_044423530.1_123919
5.64572	-0.983086	0.75992	-1.29367	0.195779	0.283536	lcl|NC_057812.1_cds_XP_044423531.1_123920
5.64572	-0.983086	0.75992	-1.29367	0.195779	0.283536	lcl|NC_057812.1_cds_XP_044423532.1_123921
5.64572	-0.983086	0.75992	-1.29367	0.195779	0.283536	lcl|NC_057812.1_cds_XP_044423533.1_123922
179.719	-2.56311	0.241784	-10.6008	2.95395e-26	3.02432e-25	lcl|NC_057812.1_cds_XP_044423534.1_123924
4.02581	-0.0860235	0.974228	-0.0882991	0.929639	0.952459	lcl|NC_057812.1_cds_XP_044428520.1_123925
425.712	0.180815	0.130797	1.38241	0.166847	0.248219	lcl|NC_057812.1_cds_XP_044423539.1_123926
88.7944	-0.513754	0.233419	-2.20099	0.0277366	0.0525512	lcl|NC_057812.1_cds_XP_044423536.1_123927
115.004	-0.0230814	0.182389	-0.126551	0.899296	0.93081	lcl|NC_057812.1_cds_XP_044423537.1_123928
115.004	-0.0230814	0.182389	-0.126551	0.899296	0.93081	lcl|NC_057812.1_cds_XP_044423538.1_123929
177.721	0.428347	0.209957	2.04016	0.0413339	0.0749413	lcl|NC_057812.1_cds_XP_044423542.1_123934
770.421	-0.570771	0.0949542	-6.01101	1.84367e-09	8.40551e-09	lcl|NC_057812.1_cds_XP_044423543.1_123935
6207.85	0.589639	0.0995686	5.92194	3.18172e-09	1.42693e-08	lcl|NC_057812.1_cds_XP_044428522.1_123936
185.1	-0.400991	0.146172	-2.74329	0.00608271	0.0133821	lcl|NC_057812.1_cds_XP_044423546.1_123937
496.211	-2.26233	0.115183	-19.6412	6.87534e-86	3.38554e-84	lcl|NC_057812.1_cds_XP_044423547.1_123939
219.692	0.469984	0.143394	3.27757	0.00104706	0.00263242	lcl|NC_057812.1_cds_XP_044423549.1_123940
219.692	0.469984	0.143394	3.27757	0.00104706	0.00263242	lcl|NC_057812.1_cds_XP_044423550.1_123941
2699.18	-4.30212	0.302799	-14.2079	8.18811e-46	1.54541e-44	lcl|NC_057812.1_cds_XP_044423548.1_123942
9.7422	-1.66999	0.732871	-2.27869	0.0226855	0.0439545	lcl|NC_057812.1_cds_XP_044423551.1_123943
9.7422	-1.66999	0.732871	-2.27869	0.0226855	0.0439545	lcl|NC_057812.1_cds_XP_044423552.1_123944
8562.85	1.34119	0.116981	11.465	1.97744e-30	2.33624e-29	lcl|NC_057812.1_cds_XP_044423553.1_123945
7.55363	-0.705264	0.76152	-0.926126	0.35438	0.46034	lcl|NC_057812.1_cds_XP_044427605.1_123946
9.71642	-3.62585	1.1008	-3.29383	0.000988332	0.00249456	lcl|NC_057812.1_cds_XP_044427606.1_123947
47.3659	-1.93424	0.360728	-5.36206	8.22788e-08	3.28855e-07	lcl|NC_057812.1_cds_XP_044423554.1_123948
47.3659	-1.93424	0.360728	-5.36206	8.22788e-08	3.28855e-07	lcl|NC_057812.1_cds_XP_044423555.1_123949
74.8978	-3.14994	0.528734	-5.95751	2.56106e-09	1.15636e-08	lcl|NC_057812.1_cds_XP_044427610.1_123952
66.6152	-0.52874	0.23289	-2.27034	0.0231869	0.0448174	lcl|NC_057812.1_cds_XP_044423556.1_123953
66.6152	-0.52874	0.23289	-2.27034	0.0231869	0.0448174	lcl|NC_057812.1_cds_XP_044423558.1_123954
66.6152	-0.52874	0.23289	-2.27034	0.0231869	0.0448174	lcl|NC_057812.1_cds_XP_044423559.1_123955
66.6152	-0.52874	0.23289	-2.27034	0.0231869	0.0448174	lcl|NC_057812.1_cds_XP_044423560.1_123956
1240.77	0.447226	0.0908683	4.92169	8.5801e-07	3.13603e-06	lcl|NC_057812.1_cds_XP_044423561.1_123957
1240.77	0.447226	0.0908683	4.92169	8.5801e-07	3.13603e-06	lcl|NC_057812.1_cds_XP_044423562.1_123958
971.028	0.480063	0.20173	2.37974	0.0173251	0.0345858	lcl|NC_057812.1_cds_XP_044423563.1_123959
453.373	-0.249045	0.115936	-2.14813	0.0317038	0.0592467	lcl|NC_057812.1_cds_XP_044423564.1_123960
90.1842	-0.0219046	0.370129	-0.0591808	0.952808	0.967921	lcl|NC_057812.1_cds_XP_044423566.1_123961
2400.78	2.13463	0.114899	18.5784	4.80982e-77	1.93009e-75	lcl|NC_057812.1_cds_XP_044423568.1_123962
341.305	-0.206836	0.276685	-0.747551	0.454731	0.560021	lcl|NC_057812.1_cds_XP_044423570.1_123967
29.7448	5.00572	2.80197	1.7865	0.0740178	0.124292	lcl|NC_057812.1_cds_XP_044423571.1_123968
68.2953	1.21542	0.353796	3.43537	0.000591744	0.00154728	lcl|NC_057812.1_cds_XP_044423573.1_123969
866.737	1.5256	0.150343	10.1474	3.4018e-24	3.2404e-23	lcl|NC_057812.1_cds_XP_044423574.1_123970
47.8837	-2.54627	0.521984	-4.87805	1.07141e-06	3.87859e-06	lcl|NC_057812.1_cds_XP_044427627.1_123971
325.01	-0.444694	0.174547	-2.54771	0.0108433	0.0226837	lcl|NC_057812.1_cds_XP_044423577.1_123972
20.6029	-0.432254	0.560483	-0.771217	0.440578	0.546372	lcl|NC_057812.1_cds_XP_044423575.1_123973
125.323	-1.44234	0.327003	-4.41079	1.02993e-05	3.37341e-05	lcl|NC_057812.1_cds_XP_044423579.1_123975
767.254	0.0912521	0.111066	0.8216	0.411305	0.517211	lcl|NC_057812.1_cds_XP_044423581.1_123976
3054.68	0.807287	0.154752	5.21664	1.82199e-07	7.07679e-07	lcl|NC_057812.1_cds_XP_044423580.1_123977
2792.09	0.281506	0.05918	4.75678	1.96706e-06	6.93724e-06	lcl|NC_057812.1_cds_XP_044423583.1_123978
6680.32	1.08284	0.0817579	13.2445	4.85392e-40	7.78347e-39	lcl|NC_057812.1_cds_XP_044423584.1_123979
1322.53	0.371188	0.158152	2.34703	0.0189239	0.0374413	lcl|NC_057812.1_cds_XP_044423585.1_123980
452.512	-1.94582	0.209813	-9.2741	1.79128e-20	1.47744e-19	lcl|NC_057812.1_cds_XP_044423586.1_123982
91.6836	0.0447715	0.248445	0.180207	0.85699	0.899218	lcl|NC_057812.1_cds_XP_044423587.1_123983
307.589	0.15995	0.15984	1.00069	0.316977	0.421127	lcl|NC_057812.1_cds_XP_044423589.1_123984
1618.83	0.0256396	0.0933848	0.274559	0.783655	0.842504	lcl|NC_057812.1_cds_XP_044423588.1_123985
195.664	-2.93835	0.281738	-10.4294	1.8204e-25	1.81279e-24	lcl|NC_057812.1_cds_XP_044423590.1_123986
189.152	-1.2697	0.193853	-6.5498	5.76146e-11	2.92127e-10	lcl|NC_057812.1_cds_XP_044423591.1_123987
100.756	0.590716	0.206309	2.86326	0.00419307	0.00950053	lcl|NC_057812.1_cds_XP_044423592.1_123988
1204.09	1.2573	0.094782	13.2651	3.68787e-40	5.93712e-39	lcl|NC_057812.1_cds_XP_044423593.1_123989
1157.66	0.913077	0.140573	6.49539	8.28188e-11	4.154e-10	lcl|NC_057812.1_cds_XP_044423594.1_123990
17570.5	-0.173719	0.0702077	-2.47436	0.0133474	0.0273796	lcl|NC_057812.1_cds_XP_044423596.1_123991
2145.92	-0.0334621	0.182496	-0.183358	0.854517	0.897384	lcl|NC_057812.1_cds_XP_044423595.1_123992
803.894	-3.13589	0.214767	-14.6013	2.75424e-48	5.52614e-47	lcl|NC_057812.1_cds_XP_044423597.1_123993
4846.51	0.553737	0.0792825	6.98434	2.86191e-12	1.57273e-11	lcl|NC_057812.1_cds_XP_044423599.1_123995
82.6736	-0.347988	0.269688	-1.29034	0.196933	0.28488	lcl|NC_057812.1_cds_XP_044423600.1_123996
82.6736	-0.347988	0.269688	-1.29034	0.196933	0.28488	lcl|NC_057812.1_cds_XP_044423602.1_123997
5576.98	0.501482	0.111032	4.51656	6.28521e-06	2.1054e-05	lcl|NC_057812.1_cds_XP_044423603.1_123998
14148.1	-1.85936	0.101628	-18.2958	8.94598e-75	3.37689e-73	lcl|NC_057812.1_cds_XP_044423604.1_124000
12.8559	-1.79353	0.588904	-3.04555	0.00232259	0.00551788	lcl|NC_057812.1_cds_XP_044423605.1_124001
12.8559	-1.79353	0.588904	-3.04555	0.00232259	0.00551788	lcl|NC_057812.1_cds_XP_044423606.1_124002
12.8559	-1.79353	0.588904	-3.04555	0.00232259	0.00551788	lcl|NC_057812.1_cds_XP_044423607.1_124003
1294.96	0.251735	0.160845	1.56508	0.117565	0.184764	lcl|NC_057812.1_cds_XP_044423609.1_124004
962.527	-0.378336	0.0869414	-4.35162	1.35133e-05	4.36604e-05	lcl|NC_057812.1_cds_XP_044423610.1_124005
962.527	-0.378336	0.0869414	-4.35162	1.35133e-05	4.36604e-05	lcl|NC_057812.1_cds_XP_044423611.1_124006
222.46	1.26731	0.440334	2.87808	0.00400107	0.00910449	lcl|NC_057812.1_cds_XP_044423612.1_124007
1347.82	-0.0643115	0.12488	-0.514987	0.606562	0.698471	lcl|NC_057812.1_cds_XP_044423613.1_124008
3304.59	6.14118	0.264277	23.2377	1.89411e-119	1.76453e-117	lcl|NC_057812.1_cds_XP_044427695.1_124010
1233.05	9.1902	0.396327	23.1884	5.96067e-119	5.49505e-117	lcl|NC_057812.1_cds_XP_044427697.1_124011
1840.26	9.17031	0.366139	25.046	1.93256e-138	2.45609e-136	lcl|NC_057812.1_cds_XP_044428923.1_124012
253.632	3.54098	0.322416	10.9826	4.63165e-28	5.04753e-27	lcl|NC_057812.1_cds_XP_044428528.1_124013
20.6227	0.678056	1.31967	0.513805	0.607388	0.699141	lcl|NC_057812.1_cds_XP_044423616.1_124014
911.654	0.474792	0.107465	4.4181	9.95724e-06	3.26633e-05	lcl|NC_057812.1_cds_XP_044423617.1_124015
32.0338	-0.468225	0.62978	-0.743474	0.457195	0.562251	lcl|NC_057812.1_cds_XP_044423618.1_124017
32.0338	-0.468225	0.62978	-0.743474	0.457195	0.562251	lcl|NC_057812.1_cds_XP_044423619.1_124018
1694.81	0.00937014	0.0881775	0.106264	0.915373	0.94261	lcl|NC_057812.1_cds_XP_044423627.1_124022
4.357	2.97643	1.22628	2.4272	0.0152157	0.0307897	lcl|NC_057812.1_cds_XP_044422240.1_124023
49.2477	-0.436946	0.525098	-0.832124	0.405339	0.511083	lcl|NC_057812.1_cds_XP_044427720.1_124026
19.2297	-1.56011	0.673115	-2.31775	0.0204632	0.0401449	lcl|NC_057812.1_cds_XP_044423633.1_124027
1771.39	-0.998651	0.0846626	-11.7957	4.1097e-32	5.11877e-31	lcl|NC_057812.1_cds_XP_044423634.1_124028
608.59	0.44852	0.135368	3.31335	0.000921872	0.00233815	lcl|NC_057812.1_cds_XP_044423635.1_124029
4.86159	0.125856	1.01717	0.123732	0.901527	0.932396	lcl|NC_057812.1_cds_XP_044428761.1_124031
35.5428	-1.02009	0.344737	-2.95903	0.00308604	0.00717443	lcl|NC_057812.1_cds_XP_044423636.1_124032
23.1901	0.0556325	0.425116	0.130864	0.895883	0.928205	lcl|NC_057812.1_cds_XP_044423639.1_124033
2.52604	-2.99802	1.47086	-2.03828	0.041522	0.0752375	lcl|NC_057812.1_cds_XP_044423637.1_124034
2.52604	-2.99802	1.47086	-2.03828	0.041522	0.0752375	lcl|NC_057812.1_cds_XP_044423638.1_124035
53.8187	-0.942321	0.363117	-2.59509	0.00945657	0.0200184	lcl|NC_057812.1_cds_XP_044423641.1_124036
15.085	-0.0335211	0.459144	-0.0730078	0.9418	0.960718	lcl|NC_057812.1_cds_XP_044427734.1_124037
15.085	-0.0335211	0.459144	-0.0730078	0.9418	0.960718	lcl|NC_057812.1_cds_XP_044427736.1_124038
15.085	-0.0335211	0.459144	-0.0730078	0.9418	0.960718	lcl|NC_057812.1_cds_XP_044427738.1_124039
15.085	-0.0335211	0.459144	-0.0730078	0.9418	0.960718	lcl|NC_057812.1_cds_XP_044427739.1_124040
15.085	-0.0335211	0.459144	-0.0730078	0.9418	0.960718	lcl|NC_057812.1_cds_XP_044423643.1_124041
15.085	-0.0335211	0.459144	-0.0730078	0.9418	0.960718	lcl|NC_057812.1_cds_XP_044423642.1_124042
1558.82	0.165791	0.0888651	1.86565	0.06209	0.106811	lcl|NC_057812.1_cds_XP_044423644.1_124043
240.319	-3.51845	0.33272	-10.5748	3.8997e-26	3.97611e-25	lcl|NC_057812.1_cds_XP_044423645.1_124044
3947.77	-2.51576	0.0823521	-30.5489	5.85157e-205	2.19099e-202	lcl|NC_057812.1_cds_XP_044423646.1_124045
25.5501	-2.65861	0.734502	-3.61962	0.000295041	0.000804869	lcl|NC_057812.1_cds_XP_044423650.1_124046
156.628	-0.847079	0.230972	-3.66745	0.000244978	0.000676543	lcl|NC_057812.1_cds_XP_044423648.1_124047
20.2436	-0.295218	0.527873	-0.55926	0.575984	0.671923	lcl|NC_057812.1_cds_XP_044423649.1_124048
5.43693	0.358992	0.968146	0.370803	0.710784	0.784574	lcl|NC_057812.1_cds_XP_044427772.1_124050
1863.72	3.53647	0.270326	13.0822	4.15966e-39	6.47915e-38	lcl|NC_057812.1_cds_XP_044423651.1_124051
22021.1	4.43281	0.30477	14.5448	6.30411e-48	1.25709e-46	lcl|NC_057812.1_cds_XP_044423652.1_124052
122.601	-0.584236	0.227575	-2.56722	0.0102516	0.0215333	lcl|NC_057812.1_cds_XP_044423653.1_124054
122.601	-0.584236	0.227575	-2.56722	0.0102516	0.0215333	lcl|NC_057812.1_cds_XP_044423654.1_124055
122.601	-0.584236	0.227575	-2.56722	0.0102516	0.0215333	lcl|NC_057812.1_cds_XP_044423655.1_124056
68.558	-2.49259	0.531111	-4.69316	2.69019e-06	9.36602e-06	lcl|NC_057812.1_cds_XP_044423656.1_124058
659.17	-0.839045	0.143469	-5.84828	4.96693e-09	2.1938e-08	lcl|NC_057812.1_cds_XP_044423659.1_124060
4701.78	-1.96698	0.12102	-16.2534	2.11284e-59	5.53667e-58	lcl|NC_057812.1_cds_XP_044423660.1_124061
516.368	0.578507	0.124609	4.64259	3.44068e-06	1.18534e-05	lcl|NC_057812.1_cds_XP_044423661.1_124062
8.15068	4.72509	1.22862	3.84586	0.00012013	0.000345887	lcl|NC_057812.1_cds_XP_044428531.1_124064
12.1838	2.38126	0.70988	3.35446	0.000795195	0.00203821	lcl|NC_057812.1_cds_XP_044427928.1_124066
79.4452	-0.0103563	0.288704	-0.0358715	0.971385	0.980849	lcl|NC_057812.1_cds_XP_044427756.1_124067
24.0676	1.21419	0.491507	2.47033	0.0134987	0.0276561	lcl|NC_057812.1_cds_XP_044427757.1_124068
26.9872	2.30626	0.480661	4.7981	1.60176e-06	5.69992e-06	lcl|NC_057812.1_cds_XP_044427758.1_124069
368.855	-0.363012	0.156633	-2.31759	0.0204714	0.0401555	lcl|NC_057812.1_cds_XP_044423668.1_124070
4358.67	2.63782	0.164347	16.0503	5.68925e-58	1.4427e-56	lcl|NC_057812.1_cds_XP_044423669.1_124073
5014.95	2.71632	0.17217	15.777	4.47916e-56	1.08849e-54	lcl|NC_057812.1_cds_XP_044423670.1_124074
787.543	0.423114	0.084683	4.99644	5.83982e-07	2.16783e-06	lcl|NC_057812.1_cds_XP_044423672.1_124075
272.55	0.302812	0.173182	1.74852	0.0803736	0.133487	lcl|NC_057812.1_cds_XP_044423674.1_124076
42.4174	1.12398	0.409453	2.74509	0.00604947	0.0133177	lcl|NC_057812.1_cds_XP_044423675.1_124077
13.3548	-0.253046	0.553937	-0.456814	0.647805	0.733103	lcl|NC_057812.1_cds_XP_044428533.1_124078
31.4092	-0.766596	0.360863	-2.12434	0.0336418	0.0624571	lcl|NC_057812.1_cds_XP_044423695.1_124079
207.887	0.303451	0.305213	0.994225	0.320113	0.424467	lcl|NC_057812.1_cds_XP_044428026.1_124080
1505.59	-0.606881	0.0850186	-7.13821	9.45509e-13	5.35246e-12	lcl|NC_057812.1_cds_XP_044423700.1_124081
5.96155	-1.16866	0.920985	-1.26892	0.20447	0.293801	lcl|NC_057812.1_cds_XP_044423704.1_124084
431.846	1.30924	0.385095	3.3998	0.000674363	0.00174782	lcl|NC_057812.1_cds_XP_044427787.1_124086
15.5923	0.0753386	0.45244	0.166516	0.867751	0.907162	lcl|NC_057812.1_cds_XP_044427788.1_124087
981.833	0.96546	0.114417	8.43811	3.22522e-17	2.30324e-16	lcl|NC_057812.1_cds_XP_044423705.1_124088
1140.15	-0.0718818	0.171912	-0.418132	0.675851	0.756269	lcl|NC_057812.1_cds_XP_044423706.1_124089
2128.6	-0.54958	0.298291	-1.84243	0.0654121	0.11174	lcl|NC_057812.1_cds_XP_044423707.1_124090
317.914	3.70007	0.239837	15.4274	1.07055e-53	2.44647e-52	lcl|NC_057812.1_cds_XP_044427793.1_124091
140.693	9.37801	1.21145	7.74112	9.85423e-15	6.22207e-14	lcl|NC_057812.1_cds_XP_044427795.1_124092
1402.39	-0.191054	0.169414	-1.12773	0.259433	0.357229	lcl|NC_057812.1_cds_XP_044423709.1_124094
1.66496	-3.65489	2.97163	-1.22993	0.218724	0.310688	lcl|NC_057812.1_cds_XP_044423712.1_124096
1405.67	0.192009	0.0771118	2.49001	0.012774	0.0263249	lcl|NC_057812.1_cds_XP_044423713.1_124097
104.177	-0.745237	0.239894	-3.10653	0.00189298	0.00456701	lcl|NC_057812.1_cds_XP_044423715.1_124099
4939.03	1.23205	0.0849488	14.5035	1.15195e-47	2.28026e-46	lcl|NC_057812.1_cds_XP_044423716.1_124100
64.6674	0.132039	0.262435	0.503131	0.614872	0.705669	lcl|NC_057812.1_cds_XP_044423717.1_124102
25.3326	-0.652325	0.504257	-1.29364	0.195791	0.283545	lcl|NC_057812.1_cds_XP_044428536.1_124103
567.828	2.8006	0.147016	19.0496	6.62258e-81	2.92388e-79	lcl|NC_057812.1_cds_XP_044423721.1_124104
22.7912	-0.615663	0.487788	-1.26215	0.206893	0.29671	lcl|NC_057812.1_cds_XP_044423726.1_124109
124.489	-0.0247142	0.227123	-0.108814	0.91335	0.941164	lcl|NC_057812.1_cds_XP_044423725.1_124110
18.5353	-1.20564	1.02436	-1.17696	0.23921	0.334425	lcl|NC_057812.1_cds_XP_044423724.1_124111
247.572	-1.46359	0.16603	-8.8152	1.19472e-18	9.12287e-18	lcl|NC_057812.1_cds_XP_044427806.1_124113
2096.53	-0.120397	0.095344	-1.26276	0.206675	0.296428	lcl|NC_057812.1_cds_XP_044423727.1_124114
148.192	-2.74642	0.362046	-7.58583	3.30369e-14	2.03093e-13	lcl|NC_057812.1_cds_XP_044427814.1_124117
62.3671	-0.0712108	0.281063	-0.253362	0.799989	0.855482	lcl|NC_057812.1_cds_XP_044428537.1_124118
35.0851	0.810059	0.556012	1.45691	0.145141	0.220952	lcl|NC_057812.1_cds_XP_044423730.1_124119
70.3434	-0.243466	0.347297	-0.701031	0.483284	0.586197	lcl|NC_057812.1_cds_XP_044423758.1_124120
84.1322	0.0246353	0.267456	0.0921096	0.926611	0.950022	lcl|NC_057812.1_cds_XP_044423759.1_124121
25.6623	-20.9417	3.90818	-5.35844	8.39444e-08	3.35251e-07	lcl|NC_057812.1_cds_XP_044423761.1_124122
14.9062	-0.681691	1.83386	-0.371725	0.710098	0.784226	lcl|NC_057812.1_cds_XP_044423766.1_124123
18.3901	-1.14601	0.950946	-1.20513	0.228153	0.321725	lcl|NC_057812.1_cds_XP_044423764.1_124124
128.616	-1.75805	0.586657	-2.99673	0.00272894	0.00640635	lcl|NC_057812.1_cds_XP_044423762.1_124125
66.4472	-1.47382	0.724521	-2.0342	0.0419317	0.075881	lcl|NC_057812.1_cds_XP_044423765.1_124126
223.276	-0.392159	0.376748	-1.0409	0.29792	0.400614	lcl|NC_057812.1_cds_XP_044423763.1_124127
61.2847	-3.61093	0.798575	-4.52172	6.13399e-06	2.05836e-05	lcl|NC_057812.1_cds_XP_044423767.1_124128
61.2847	-3.61093	0.798575	-4.52172	6.13399e-06	2.05836e-05	lcl|NC_057812.1_cds_XP_044423768.1_124129
8.67692	-5.15316	2.88564	-1.7858	0.0741325	0.124444	lcl|NC_057812.1_cds_XP_044423769.1_124130
8.67692	-5.15316	2.88564	-1.7858	0.0741325	0.124444	lcl|NC_057812.1_cds_XP_044423770.1_124131
8.67692	-5.15316	2.88564	-1.7858	0.0741325	0.124444	lcl|NC_057812.1_cds_XP_044423771.1_124132
448.134	-0.485369	0.284805	-1.70421	0.0883411	0.144802	lcl|NC_057812.1_cds_XP_044423772.1_124133
759.591	0.28252	0.107529	2.62738	0.0086046	0.0183602	lcl|NC_057812.1_cds_XP_044428547.1_124135
133.855	0.796729	0.194427	4.09782	4.17055e-05	0.000127132	lcl|NC_057812.1_cds_XP_044427838.1_124136
97.0784	-0.447491	0.302322	-1.48018	0.138825	0.212882	lcl|NC_057812.1_cds_XP_044423783.1_124137
6.87921	0.0387699	1.1907	0.0325606	0.974025	0.982655	lcl|NC_057812.1_cds_XP_044423784.1_124138
124.33	-1.06642	0.380526	-2.80248	0.00507118	0.0113104	lcl|NC_057812.1_cds_XP_044423786.1_124141
1376.59	-0.227968	0.161188	-1.4143	0.157275	0.23621	lcl|NC_057812.1_cds_XP_044423789.1_124143
2706.03	0.515439	0.0965115	5.3407	9.25891e-08	3.68822e-07	lcl|NC_057812.1_cds_XP_044423788.1_124144
2310.98	0.695962	0.16418	4.23903	2.24489e-05	7.07554e-05	lcl|NC_057812.1_cds_XP_044423790.1_124145
101.141	-0.316025	0.517111	-0.611135	0.54111	0.63996	lcl|NC_057812.1_cds_XP_044423792.1_124146
244.504	-0.0974209	0.242845	-0.401164	0.688299	0.766622	lcl|NC_057812.1_cds_XP_044423793.1_124147
11.941	6.46033	1.35715	4.76023	1.93373e-06	6.82462e-06	lcl|NC_057812.1_cds_XP_044423794.1_124150
189.491	0.752377	0.255807	2.94119	0.00326958	0.00756246	lcl|NC_057812.1_cds_XP_044423797.1_124151
55.3359	2.05355	1.52225	1.34902	0.177331	0.261221	lcl|NC_057812.1_cds_XP_044423798.1_124152
142.294	-0.0593444	0.202039	-0.293727	0.768967	0.830879	lcl|NC_057812.1_cds_XP_044423809.1_124160
12.7789	-1.23033	0.787983	-1.56137	0.118437	0.185979	lcl|NC_057812.1_cds_XP_044423811.1_124161
13.3344	-0.6417	0.760889	-0.843355	0.39903	0.504972	lcl|NC_057812.1_cds_XP_044423815.1_124164
74.4731	0.712743	0.245686	2.90103	0.00371934	0.00852237	lcl|NC_057812.1_cds_XP_044423816.1_124165
74.4731	0.712743	0.245686	2.90103	0.00371934	0.00852237	lcl|NC_057812.1_cds_XP_044423817.1_124166
3.08265	-0.374014	1.70705	-0.2191	0.826572	0.875905	lcl|NC_057812.1_cds_XP_044423818.1_124168
24.1639	-1.23608	0.474687	-2.60398	0.0092147	0.0195464	lcl|NC_057812.1_cds_XP_044428554.1_124169
91.2832	1.04013	0.370387	2.80823	0.00498145	0.0111306	lcl|NC_057812.1_cds_XP_044423820.1_124170
49.3253	-0.585488	0.499023	-1.17327	0.240688	0.336057	lcl|NC_057812.1_cds_XP_044423819.1_124171
1.55193	-3.38349	3.64447	-0.928392	0.353204	0.459156	lcl|NC_057812.1_cds_XP_044427894.1_124172
20.3996	-5.29867	0.92318	-5.73959	9.49087e-09	4.09987e-08	lcl|NC_057812.1_cds_XP_044427895.1_124173
203.82	-0.734664	0.18833	-3.90095	9.58171e-05	0.000279479	lcl|NC_057812.1_cds_XP_044427899.1_124177
1231.05	1.36647	0.135728	10.0677	7.67146e-24	7.21291e-23	lcl|NC_057812.1_cds_XP_044423821.1_124178
1231.05	1.36647	0.135728	10.0677	7.67146e-24	7.21291e-23	lcl|NC_057812.1_cds_XP_044423822.1_124179
54.7732	0.363539	0.246815	1.47292	0.140773	0.215451	lcl|NC_057812.1_cds_XP_044423826.1_124180
54.7732	0.363539	0.246815	1.47292	0.140773	0.215451	lcl|NC_057812.1_cds_XP_044423827.1_124181
144.058	0.867634	0.280062	3.098	0.00194831	0.0046898	lcl|NC_057812.1_cds_XP_044423824.1_124182
703.514	0.665366	0.133593	4.98056	6.34011e-07	2.34692e-06	lcl|NC_057812.1_cds_XP_044423825.1_124183
112.567	-0.875938	0.34258	-2.55689	0.0105613	0.0221427	lcl|NC_057812.1_cds_XP_044423828.1_124184
974.12	-0.0786731	0.0796376	-0.987889	0.323207	0.42792	lcl|NC_057812.1_cds_XP_044423829.1_124185
9.11777	1.33324	0.944774	1.41117	0.158194	0.23733	lcl|NC_057812.1_cds_XP_044423830.1_124186
59.8717	-1.1275	0.671258	-1.67969	0.0930181	0.151266	lcl|NC_057812.1_cds_XP_044423831.1_124187
771.462	0.41929	0.09914	4.22927	2.34451e-05	7.37139e-05	lcl|NC_057812.1_cds_XP_044423833.1_124188
8.58702	-0.615711	1.72095	-0.357774	0.720513	0.792545	lcl|NC_057812.1_cds_XP_044423837.1_124190
4.0914	5.72049	3.58087	1.59752	0.110151	0.174854	lcl|NC_057812.1_cds_XP_044423836.1_124191
2323.24	0.622357	0.0930123	6.69112	2.21463e-11	1.15175e-10	lcl|NC_057812.1_cds_XP_044423839.1_124195
98.717	-0.479038	0.312015	-1.53531	0.124709	0.194295	lcl|NC_057812.1_cds_XP_044423840.1_124196
98.717	-0.479038	0.312015	-1.53531	0.124709	0.194295	lcl|NC_057812.1_cds_XP_044423841.1_124197
149.584	4.74194	0.334292	14.185	1.13392e-45	2.13392e-44	lcl|NC_057812.1_cds_XP_044428557.1_124201
48.2054	-1.07109	0.279079	-3.83794	0.00012407	0.000356294	lcl|NC_057812.1_cds_XP_044423842.1_124202
5.91784	-0.407783	3.10107	-0.131498	0.895382	0.927908	lcl|NC_057812.1_cds_XP_044427912.1_124203
285.667	-4.00832	0.350129	-11.4481	2.40342e-30	2.83331e-29	lcl|NC_057812.1_cds_XP_044423843.1_124204
96.1433	-0.63155	0.323343	-1.95319	0.0507971	0.0896577	lcl|NC_057812.1_cds_XP_044423844.1_124205
4.71552	-2.42527	1.04404	-2.32297	0.0201809	0.0396551	lcl|NC_057812.1_cds_XP_044427931.1_124210
106.896	0.163931	0.242636	0.675625	0.499279	0.601513	lcl|NC_057812.1_cds_XP_044423850.1_124211
15.559	0.75763	0.553521	1.36875	0.171078	0.253557	lcl|NC_057812.1_cds_XP_044423852.1_124212
119.391	-0.745137	0.269325	-2.76668	0.005663	0.0125366	lcl|NC_057812.1_cds_XP_044423851.1_124213
4648.43	0.99934	0.0982223	10.1743	2.58333e-24	2.47213e-23	lcl|NC_057812.1_cds_XP_044423853.1_124214
7.66448	0.191176	1.69131	0.113034	0.910004	0.93867	lcl|NC_057812.1_cds_XP_044428560.1_124215
10.1622	-0.115833	0.601254	-0.192653	0.847231	0.891913	lcl|NC_057812.1_cds_XP_044423856.1_124217
686.968	0.412589	0.0933771	4.41852	9.9379e-06	3.2602e-05	lcl|NC_057812.1_cds_XP_044423854.1_124218
506.183	0.80205	0.143423	5.59219	2.24224e-08	9.38738e-08	lcl|NC_057812.1_cds_XP_044423855.1_124219
604.186	1.21372	0.163998	7.40083	1.3534e-13	8.03382e-13	lcl|NC_057812.1_cds_XP_044423858.1_124220
656.899	1.15461	0.196486	5.87628	4.19577e-09	1.86513e-08	lcl|NC_057812.1_cds_XP_044423859.1_124221
5579.29	0.894707	0.0751173	11.9108	1.03972e-32	1.32155e-31	lcl|NC_057812.1_cds_XP_044423857.1_124222
403.409	0.0548262	0.104364	0.525338	0.599349	0.692318	lcl|NC_057812.1_cds_XP_044427950.1_124225
165.06	6.28412	0.46961	13.3816	7.74997e-41	1.27746e-39	lcl|NC_057812.1_cds_XP_044423864.1_124226
10.9229	0.225312	0.677176	0.332724	0.739343	0.807587	lcl|NC_057812.1_cds_XP_044427953.1_124227
127.679	-4.1533	0.365412	-11.3661	6.16853e-30	7.16517e-29	lcl|NC_057812.1_cds_XP_044423865.1_124228
10.5258	-4.0355	1.69699	-2.37804	0.0174051	0.034727	lcl|NC_057812.1_cds_XP_044423866.1_124229
10.8745	1.02584	0.672182	1.52613	0.126977	0.197373	lcl|NC_057812.1_cds_XP_044427957.1_124230
694.323	0.105607	0.127404	0.828915	0.407153	0.512999	lcl|NC_057812.1_cds_XP_044423867.1_124231
694.323	0.105607	0.127404	0.828915	0.407153	0.512999	lcl|NC_057812.1_cds_XP_044423868.1_124232
303.58	1.86131	0.246317	7.55657	4.13835e-14	2.53204e-13	lcl|NC_057812.1_cds_XP_044423870.1_124233
2179.69	2.06873	0.10521	19.6628	4.49002e-86	2.22447e-84	lcl|NC_057812.1_cds_XP_044423871.1_124234
624.726	0.437041	0.102856	4.24907	2.14663e-05	6.78209e-05	lcl|NC_057812.1_cds_XP_044423873.1_124236
46.4136	0.956688	0.665793	1.43692	0.150742	0.228062	lcl|NC_057812.1_cds_XP_044423872.1_124237
81.7399	0.232468	0.320316	0.725745	0.467995	0.572366	lcl|NC_057812.1_cds_XP_044423876.1_124238
91.1772	-0.63114	0.204413	-3.08757	0.00201802	0.00484575	lcl|NC_057812.1_cds_XP_044423874.1_124239
91.1772	-0.63114	0.204413	-3.08757	0.00201802	0.00484575	lcl|NC_057812.1_cds_XP_044423875.1_124240
503.398	3.76416	0.280508	13.4191	4.67421e-41	7.74271e-40	lcl|NC_057812.1_cds_XP_044427963.1_124241
53.9179	0.369267	0.436324	0.846314	0.397377	0.503438	lcl|NC_057812.1_cds_XP_044427964.1_124242
448.857	2.42138	0.210645	11.4951	1.397e-30	1.65873e-29	lcl|NC_057812.1_cds_XP_044423877.1_124243
3112.58	-1.85301	0.216311	-8.56643	1.06745e-17	7.8057e-17	lcl|NC_057812.1_cds_XP_044423880.1_124245
112.111	-0.708482	0.53655	-1.32044	0.186689	0.272622	lcl|NC_057812.1_cds_XP_044423890.1_124248
43.4775	1.06354	1.50301	0.70761	0.479188	0.582804	lcl|NC_057812.1_cds_XP_044423891.1_124256
355.815	0.0344306	0.347927	0.0989594	0.921171	0.946438	lcl|NC_057812.1_cds_XP_044423893.1_124257
1560.93	0.405455	0.0912648	4.44262	8.88714e-06	2.92852e-05	lcl|NC_057812.1_cds_XP_044423892.1_124258
225.451	-0.428326	0.208079	-2.05848	0.039544	0.0720935	lcl|NC_057812.1_cds_XP_044423895.1_124259
798.571	-0.397087	0.137496	-2.88799	0.0038771	0.00884825	lcl|NC_057812.1_cds_XP_044423894.1_124260
76.4415	0.357965	0.25558	1.4006	0.161334	0.241343	lcl|NC_057812.1_cds_XP_044423903.1_124264
1181.78	-0.157497	0.0934957	-1.68454	0.0920773	0.149949	lcl|NC_057812.1_cds_XP_044423902.1_124265
2205.55	2.83931	0.158331	17.9327	6.55257e-72	2.31039e-70	lcl|NC_057812.1_cds_XP_044423904.1_124266
1242.56	0.335779	0.113514	2.95804	0.00309605	0.00719408	lcl|NC_057812.1_cds_XP_044423906.1_124267
1242.56	0.335779	0.113514	2.95804	0.00309605	0.00719408	lcl|NC_057812.1_cds_XP_044423907.1_124268
1570.12	0.780506	0.139208	5.60674	2.06173e-08	8.65696e-08	lcl|NC_057812.1_cds_XP_044423910.1_124275
894.623	1.0145	0.141788	7.15504	8.36489e-13	4.75022e-12	lcl|NC_057812.1_cds_XP_044423911.1_124276
894.623	1.0145	0.141788	7.15504	8.36489e-13	4.75022e-12	lcl|NC_057812.1_cds_XP_044423912.1_124277
3218.01	0.391139	0.147929	2.6441	0.00819083	0.0175535	lcl|NC_057812.1_cds_XP_044423913.1_124278
8344.62	0.852438	0.105171	8.10529	5.26193e-16	3.54036e-15	lcl|NC_057812.1_cds_XP_044423916.1_124279
226.596	0.823332	0.174316	4.72321	2.32149e-06	8.13034e-06	lcl|NC_057812.1_cds_XP_044423915.1_124280
2016.82	1.14489	0.0945153	12.1133	8.98269e-34	1.18172e-32	lcl|NC_057812.1_cds_XP_044423917.1_124281
87.6039	-1.74399	0.313483	-5.56327	2.64769e-08	1.10236e-07	lcl|NC_057812.1_cds_XP_044423918.1_124282
325.607	-0.645951	0.175023	-3.69066	0.000223674	0.000620881	lcl|NC_057812.1_cds_XP_044423919.1_124283
11.4276	1.48326	0.831544	1.78374	0.0744653	0.124946	lcl|NC_057812.1_cds_XP_044422152.1_124285
18046	0.471249	0.0712232	6.61652	3.67759e-11	1.88758e-10	lcl|NC_057812.1_cds_XP_044423926.1_124286
395	0.00943902	0.126502	0.0746154	0.940521	0.959879	lcl|NC_057812.1_cds_XP_044423927.1_124287
318.509	-0.280127	0.17694	-1.58318	0.113382	0.179191	lcl|NC_057812.1_cds_XP_044423929.1_124288
88.6957	-0.651464	0.473389	-1.37617	0.168769	0.250642	lcl|NC_057812.1_cds_XP_044425543.1_124293
45.6814	-3.90462	0.550168	-7.09715	1.2736e-12	7.14536e-12	lcl|NC_057812.1_cds_XP_044428029.1_124295
578.328	0.386727	0.288164	1.34204	0.179584	0.264033	lcl|NC_057812.1_cds_XP_044423935.1_124296
50.4302	0.272325	0.321492	0.847065	0.396959	0.503012	lcl|NC_057812.1_cds_XP_044423936.1_124297
7.41906	-1.22249	1.21896	-1.0029	0.315909	0.420097	lcl|NC_057812.1_cds_XP_044428036.1_124299
30.2971	-0.7123	0.444469	-1.60259	0.109026	0.173343	lcl|NC_057812.1_cds_XP_044423938.1_124302
305.596	-1.05152	0.179279	-5.86527	4.48389e-09	1.98803e-08	lcl|NC_057812.1_cds_XP_044423939.1_124303
166.251	-1.79975	0.272333	-6.60863	3.87885e-11	1.98752e-10	lcl|NC_057812.1_cds_XP_044428042.1_124306
19.3988	-0.0568162	2.19894	-0.025838	0.979387	0.986572	lcl|NC_057812.1_cds_XP_044428041.1_124307
6.83848	1.07691	0.798559	1.34856	0.177478	0.261402	lcl|NC_057812.1_cds_XP_044423944.1_124308
77.4103	-0.568481	0.316105	-1.79839	0.0721146	0.121532	lcl|NC_057812.1_cds_XP_044423943.1_124309
3120.87	1.13915	0.10712	10.6343	2.06382e-26	2.12519e-25	lcl|NC_057812.1_cds_XP_044423945.1_124310
522.125	7.9508	0.434037	18.3183	5.91694e-75	2.24394e-73	lcl|NC_057812.1_cds_XP_044423947.1_124312
975.147	2.73125	0.459878	5.93908	2.86633e-09	1.28887e-08	lcl|NC_057812.1_cds_XP_044423948.1_124313
39.7308	0.648463	1.34724	0.481328	0.630284	0.718436	lcl|NC_057812.1_cds_XP_044423949.1_124314
61.7498	-0.642902	0.322177	-1.99549	0.0459891	0.0822524	lcl|NC_057812.1_cds_XP_044428054.1_124315
57.6901	-0.460126	0.320381	-1.43618	0.15095	0.228179	lcl|NC_057812.1_cds_XP_044423958.1_124320
57.6901	-0.460126	0.320381	-1.43618	0.15095	0.228179	lcl|NC_057812.1_cds_XP_044423959.1_124321
57.6901	-0.460126	0.320381	-1.43618	0.15095	0.228179	lcl|NC_057812.1_cds_XP_044423960.1_124322
57.6901	-0.460126	0.320381	-1.43618	0.15095	0.228179	lcl|NC_057812.1_cds_XP_044423961.1_124323
57.6901	-0.460126	0.320381	-1.43618	0.15095	0.228179	lcl|NC_057812.1_cds_XP_044423962.1_124324
57.6901	-0.460126	0.320381	-1.43618	0.15095	0.228179	lcl|NC_057812.1_cds_XP_044423963.1_124325
57.6901	-0.460126	0.320381	-1.43618	0.15095	0.228179	lcl|NC_057812.1_cds_XP_044423964.1_124326
57.6901	-0.460126	0.320381	-1.43618	0.15095	0.228179	lcl|NC_057812.1_cds_XP_044423966.1_124327
57.6901	-0.460126	0.320381	-1.43618	0.15095	0.228179	lcl|NC_057812.1_cds_XP_044423967.1_124328
57.6901	-0.460126	0.320381	-1.43618	0.15095	0.228179	lcl|NC_057812.1_cds_XP_044423968.1_124329
57.6901	-0.460126	0.320381	-1.43618	0.15095	0.228179	lcl|NC_057812.1_cds_XP_044423969.1_124330
57.6901	-0.460126	0.320381	-1.43618	0.15095	0.228179	lcl|NC_057812.1_cds_XP_044423970.1_124331
57.6901	-0.460126	0.320381	-1.43618	0.15095	0.228179	lcl|NC_057812.1_cds_XP_044423971.1_124332
57.6901	-0.460126	0.320381	-1.43618	0.15095	0.228179	lcl|NC_057812.1_cds_XP_044423972.1_124333
459.728	-0.124763	0.262546	-0.475206	0.63464	0.722389	lcl|NC_057812.1_cds_XP_044423973.1_124334
284.756	-0.34165	0.42386	-0.806043	0.420218	0.52627	lcl|NC_057812.1_cds_XP_044423974.1_124335
311.788	-3.79886	0.253864	-14.9642	1.25883e-50	2.66758e-49	lcl|NC_057812.1_cds_XP_044423957.1_124337
41.703	2.38869	0.38118	6.26657	3.69081e-10	1.76623e-09	lcl|NC_057812.1_cds_XP_044428057.1_124338
325.754	-0.392013	0.140245	-2.79519	0.0051869	0.0115494	lcl|NC_057812.1_cds_XP_044423976.1_124340
139.458	0.461113	0.247077	1.86627	0.0620035	0.106681	lcl|NC_057812.1_cds_XP_044428059.1_124342
14.1076	3.55654	0.721186	4.93152	8.15904e-07	2.99033e-06	lcl|NC_057812.1_cds_XP_044428065.1_124343
1384.86	0.355927	0.0759388	4.68703	2.77203e-06	9.63926e-06	lcl|NC_057812.1_cds_XP_044423977.1_124344
1384.86	0.355927	0.0759388	4.68703	2.77203e-06	9.63926e-06	lcl|NC_057812.1_cds_XP_044423978.1_124345
1570.25	-3.10842	0.269129	-11.5499	7.38968e-31	8.85189e-30	lcl|NC_057812.1_cds_XP_044423980.1_124346
289.678	-0.00698353	0.20399	-0.0342346	0.97269	0.981777	lcl|NC_057812.1_cds_XP_044423994.1_124347
3252.04	0.00947677	0.127704	0.074209	0.940844	0.960075	lcl|NC_057812.1_cds_XP_044423996.1_124348
3252.04	0.00947677	0.127704	0.074209	0.940844	0.960075	lcl|NC_057812.1_cds_XP_044423997.1_124349
286.064	-0.304119	0.151319	-2.00978	0.0444543	0.0798596	lcl|NC_057812.1_cds_XP_044423998.1_124351
85.7266	-3.25106	0.456449	-7.1225	1.05986e-12	5.97752e-12	lcl|NC_057812.1_cds_XP_044423999.1_124352
137.727	4.40695	0.318044	13.8564	1.16338e-43	2.07771e-42	lcl|NC_057812.1_cds_XP_044424001.1_124353
368.925	1.08536	0.11208	9.68377	3.53435e-22	3.11406e-21	lcl|NC_057812.1_cds_XP_044428080.1_124354
46.3344	-0.550015	0.300346	-1.83127	0.0670597	0.114179	lcl|NC_057812.1_cds_XP_044424002.1_124355
46.3344	-0.550015	0.300346	-1.83127	0.0670597	0.114179	lcl|NC_057812.1_cds_XP_044424003.1_124356
46.3344	-0.550015	0.300346	-1.83127	0.0670597	0.114179	lcl|NC_057812.1_cds_XP_044424004.1_124357
33.478	0.140472	0.464286	0.302554	0.76223	0.825469	lcl|NC_057812.1_cds_XP_044424005.1_124358
33.478	0.140472	0.464286	0.302554	0.76223	0.825469	lcl|NC_057812.1_cds_XP_044424006.1_124359
4761.9	0.256544	0.122835	2.08853	0.0367501	0.067545	lcl|NC_057812.1_cds_XP_044424008.1_124360
4023.15	-0.56827	0.0693991	-8.18843	2.64646e-16	1.80683e-15	lcl|NC_057812.1_cds_XP_044424009.1_124361
1553.8	1.37616	0.127005	10.8355	2.33612e-27	2.49095e-26	lcl|NC_057812.1_cds_XP_044424010.1_124362
43.4251	-0.770985	0.346836	-2.22291	0.0262217	0.0499874	lcl|NC_057812.1_cds_XP_044428087.1_124363
34.1348	3.47449	0.581564	5.97438	2.3096e-09	1.04621e-08	lcl|NC_057812.1_cds_XP_044428091.1_124364
1320.93	-0.371766	0.0745982	-4.98358	6.24175e-07	2.31174e-06	lcl|NC_057812.1_cds_XP_044424012.1_124366
1574.13	0.0480773	0.120279	0.399715	0.689366	0.767486	lcl|NC_057812.1_cds_XP_044424014.1_124367
1983.91	1.77213	0.0701798	25.2513	1.097e-140	1.44512e-138	lcl|NC_057812.1_cds_XP_044424013.1_124368
6156.57	0.816754	0.101467	8.04946	8.31607e-16	5.5386e-15	lcl|NC_057812.1_cds_XP_044424015.1_124369
110.498	4.06832	0.481968	8.44107	3.14456e-17	2.24746e-16	lcl|NC_057812.1_cds_XP_044428100.1_124370
305.909	1.19315	0.267076	4.46744	7.91607e-06	2.62363e-05	lcl|NC_057812.1_cds_XP_044424018.1_124371
326.579	1.11555	0.231418	4.82051	1.43192e-06	5.12137e-06	lcl|NC_057812.1_cds_XP_044424020.1_124372
281.568	0.239508	0.157838	1.51743	0.129158	0.200211	lcl|NC_057812.1_cds_XP_044424022.1_124375
6.34135	0.0912656	3.35361	0.0272142	0.978289	0.985752	lcl|NC_057812.1_cds_XP_044424024.1_124381
6.34135	0.0912656	3.35361	0.0272142	0.978289	0.985752	lcl|NC_057812.1_cds_XP_044424025.1_124382
102.955	-0.122184	0.246951	-0.494772	0.620761	0.710427	lcl|NC_057812.1_cds_XP_044424026.1_124383
77.3213	1.58139	0.261046	6.05791	1.379e-09	6.34769e-09	lcl|NC_057812.1_cds_XP_044428118.1_124384
3.65637	-0.905049	1.32713	-0.681958	0.495265	0.597632	lcl|NC_057812.1_cds_XP_044428119.1_124385
142.909	0.233184	0.26257	0.888083	0.374496	0.480666	lcl|NC_057812.1_cds_XP_044424029.1_124387
142.909	0.233184	0.26257	0.888083	0.374496	0.480666	lcl|NC_057812.1_cds_XP_044424030.1_124388
142.909	0.233184	0.26257	0.888083	0.374496	0.480666	lcl|NC_057812.1_cds_XP_044424031.1_124389
26.3694	-0.667895	0.450846	-1.48143	0.138493	0.212424	lcl|NC_057812.1_cds_XP_044424039.1_124390
291.638	-0.382737	0.193414	-1.97885	0.0478326	0.0851195	lcl|NC_057812.1_cds_XP_044424040.1_124391
6.08044	0.924936	1.53262	0.603501	0.546175	0.644556	lcl|NC_057812.1_cds_XP_044424041.1_124392
13.0343	-1.1847	0.538491	-2.20004	0.0278043	0.0526579	lcl|NC_057812.1_cds_XP_044424042.1_124393
13.0343	-1.1847	0.538491	-2.20004	0.0278043	0.0526579	lcl|NC_057812.1_cds_XP_044424043.1_124394
13.0343	-1.1847	0.538491	-2.20004	0.0278043	0.0526579	lcl|NC_057812.1_cds_XP_044424044.1_124395
18.4707	-1.64773	0.663639	-2.48287	0.0130329	0.0268075	lcl|NC_057812.1_cds_XP_044424045.1_124396
3292.25	0.0390495	0.0862779	0.452602	0.650835	0.735609	lcl|NC_057812.1_cds_XP_044424046.1_124398
1532.15	1.02252	0.104667	9.76926	1.52558e-22	1.36367e-21	lcl|NC_057812.1_cds_XP_044424049.1_124399
1532.15	1.02252	0.104667	9.76926	1.52558e-22	1.36367e-21	lcl|NC_057812.1_cds_XP_044424050.1_124400
1532.15	1.02252	0.104667	9.76926	1.52558e-22	1.36367e-21	lcl|NC_057812.1_cds_XP_044424053.1_124401
7001.33	0.892525	0.154151	5.78994	7.04112e-09	3.07381e-08	lcl|NC_057812.1_cds_XP_044424054.1_124402
6961.34	-0.0915414	0.108034	-0.847337	0.396807	0.502872	lcl|NC_057812.1_cds_XP_044424055.1_124403
6961.34	-0.0915414	0.108034	-0.847337	0.396807	0.502872	lcl|NC_057812.1_cds_XP_044424056.1_124404
7128.37	2.70404	0.0854311	31.6517	7.19333e-220	3.27233e-217	lcl|NC_057812.1_cds_XP_044424058.1_124407
872.73	-2.09472	0.137666	-15.216	2.77018e-52	6.11796e-51	lcl|NC_057812.1_cds_XP_044424059.1_124408
111.311	-1.22636	0.353893	-3.46535	0.000529539	0.00139406	lcl|NC_057812.1_cds_XP_044424060.1_124409
111.311	-1.22636	0.353893	-3.46535	0.000529539	0.00139406	lcl|NC_057812.1_cds_XP_044424062.1_124410
149.675	6.30356	0.470443	13.3992	6.11234e-41	1.0106e-39	lcl|NC_057812.1_cds_XP_044428135.1_124411
523.317	-0.373224	0.108306	-3.44602	0.000568911	0.00149118	lcl|NC_057812.1_cds_XP_044424063.1_124412
1384.24	0.736447	0.0890471	8.27031	1.33611e-16	9.24984e-16	lcl|NC_057812.1_cds_XP_044424064.1_124413
475.613	1.95229	0.239926	8.13705	4.05015e-16	2.74e-15	lcl|NC_057812.1_cds_XP_044424065.1_124414
7.85318	-2.9902	3.92049	-0.762711	NA	NA	lcl|NC_057812.1_cds_XP_044424066.1_124415
213.325	1.68608	0.617845	2.72896	0.00635335	0.0139287	lcl|NC_057812.1_cds_XP_044424067.1_124416
1493.55	1.53943	0.177423	8.67664	4.07617e-18	3.041e-17	lcl|NC_057812.1_cds_XP_044424068.1_124417
22.8302	2.75677	1.05645	2.60947	0.00906835	0.0192603	lcl|NC_057812.1_cds_XP_044424069.1_124418
142.101	0.260825	0.51197	0.509453	0.610435	0.701776	lcl|NC_057812.1_cds_XP_044424071.1_124419
138.602	1.04628	0.316912	3.30149	0.000961713	0.00243179	lcl|NC_057812.1_cds_XP_044424072.1_124420
988.301	0.49811	0.128371	3.88023	0.000104358	0.00030293	lcl|NC_057812.1_cds_XP_044424070.1_124421
1119.7	1.23884	0.172637	7.176	7.17791e-13	4.09096e-12	lcl|NC_057812.1_cds_XP_044424078.1_124422
6.73089	2.8506	1.56679	1.81939	0.0688518	0.116812	lcl|NC_057812.1_cds_XP_044428570.1_124424
57.1516	-2.82419	3.23591	-0.872765	0.382791	0.488716	lcl|NC_057812.1_cds_XP_044424083.1_124425
8.66652	0.416929	1.97825	0.210756	0.833078	0.880824	lcl|NC_057812.1_cds_XP_044424084.1_124426
98.9752	1.08139	2.67896	0.403658	0.686464	0.764946	lcl|NC_057812.1_cds_XP_044424082.1_124427
38.4159	-2.14714	0.392662	-5.46817	4.54698e-08	1.8556e-07	lcl|NC_057812.1_cds_XP_044424086.1_124430
38.4159	-2.14714	0.392662	-5.46817	4.54698e-08	1.8556e-07	lcl|NC_057812.1_cds_XP_044424087.1_124431
37.7653	4.48927	0.614918	7.30061	2.86467e-13	1.66923e-12	lcl|NC_057812.1_cds_XP_044428168.1_124432
262.672	0.237431	0.16873	1.40717	0.159377	0.238834	lcl|NC_057812.1_cds_XP_044424093.1_124433
54.7772	-0.341102	0.627627	-0.543479	0.5868	0.681291	lcl|NC_057812.1_cds_XP_044424094.1_124434
56.7805	0.302179	0.874653	0.345484	0.72973	0.800108	lcl|NC_057812.1_cds_XP_044424090.1_124435
18.5169	-0.190683	1.5664	-0.121734	0.90311	0.933537	lcl|NC_057812.1_cds_XP_044424091.1_124436
67.0481	0.318049	0.84197	0.377744	0.705621	0.780628	lcl|NC_057812.1_cds_XP_044424092.1_124437
40.0894	0.015877	0.467344	0.0339729	0.972899	0.981873	lcl|NC_057812.1_cds_XP_044428185.1_124441
805.246	0.0943353	0.232143	0.406367	0.684473	0.763172	lcl|NC_057812.1_cds_XP_044424101.1_124442
584.058	0.0721234	0.163051	0.442336	0.658246	0.741867	lcl|NC_057812.1_cds_XP_044424099.1_124443
233.985	-0.512627	0.262175	-1.95528	0.0505498	0.0892598	lcl|NC_057812.1_cds_XP_044424100.1_124444
610.19	0.113561	0.342016	0.332033	0.739864	0.808006	lcl|NC_057812.1_cds_XP_044424097.1_124445
994.835	0.853485	0.151325	5.64006	1.69989e-08	7.18725e-08	lcl|NC_057812.1_cds_XP_044424102.1_124446
87.5441	-1.22714	0.325604	-3.76882	0.000164018	0.000463519	lcl|NC_057812.1_cds_XP_044424103.1_124447
1170.03	0.327619	0.103641	3.16108	0.00157183	0.00383748	lcl|NC_057812.1_cds_XP_044424109.1_124451
301.658	-0.66693	0.186615	-3.57382	0.000351807	0.000948746	lcl|NC_057812.1_cds_XP_044424106.1_124452
106.43	-0.772101	0.484151	-1.59475	0.110767	0.175696	lcl|NC_057812.1_cds_XP_044424108.1_124453
210.481	0.25347	0.18152	1.39637	0.162602	0.242903	lcl|NC_057812.1_cds_XP_044424110.1_124454
61.8309	-1.06732	0.323071	-3.30367	0.000954292	0.00241421	lcl|NC_057812.1_cds_XP_044428572.1_124455
106.227	-0.636496	0.20012	-3.18057	0.00146985	0.00360723	lcl|NC_057812.1_cds_XP_044424111.1_124456
106.227	-0.636496	0.20012	-3.18057	0.00146985	0.00360723	lcl|NC_057812.1_cds_XP_044424112.1_124457
820.03	-0.121364	0.0888747	-1.36557	0.172075	0.254736	lcl|NC_057812.1_cds_XP_044424115.1_124458
298.556	-0.308261	0.186401	-1.65375	0.0981778	0.158497	lcl|NC_057812.1_cds_XP_044424116.1_124459
1456.49	0.0959586	0.0890374	1.07773	0.281153	0.381662	lcl|NC_057812.1_cds_XP_044424120.1_124462
1557.85	-1.22514	0.19011	-6.44438	1.16072e-10	5.75871e-10	lcl|NC_057812.1_cds_XP_044424125.1_124464
85.0612	1.26816	0.314846	4.02787	5.6284e-05	0.000168864	lcl|NC_057812.1_cds_XP_044428573.1_124465
91.5969	-1.17758	0.400287	-2.94185	0.00326259	0.00754845	lcl|NC_057812.1_cds_XP_044429158.1_124466
880.162	3.23467	0.186936	17.3036	4.41873e-67	1.39847e-65	lcl|NC_057812.1_cds_XP_044424128.1_124467
479.184	-0.653818	0.189985	-3.44142	0.000578671	0.00151505	lcl|NC_057812.1_cds_XP_044424129.1_124468
15.3701	-0.920035	0.665038	-1.38343	0.166532	0.247808	lcl|NC_057812.1_cds_XP_044424130.1_124469
1173.11	0.777297	0.141306	5.50081	3.78052e-08	1.55375e-07	lcl|NC_057812.1_cds_XP_044424134.1_124471
44.4513	-0.370105	0.695215	-0.532361	0.594476	0.688002	lcl|NC_057812.1_cds_XP_044424133.1_124472
193.165	2.13727	0.179526	11.905	1.11429e-32	1.41504e-31	lcl|NC_057812.1_cds_XP_044424139.1_124473
54.8967	-0.519572	0.329686	-1.57596	0.115035	0.181422	lcl|NC_057812.1_cds_XP_044429093.1_124474
16199.2	1.93715	0.123921	15.6321	4.40117e-55	1.04553e-53	lcl|NC_057812.1_cds_XP_044424141.1_124477
1988.35	0.444403	0.168664	2.63484	0.00841778	0.018001	lcl|NC_057812.1_cds_XP_044424143.1_124478
227.207	-1.10425	0.273545	-4.0368	5.41849e-05	0.000162943	lcl|NC_057812.1_cds_XP_044424144.1_124479
536.425	-1.11429	0.221467	-5.03138	4.86966e-07	1.8199e-06	lcl|NC_057812.1_cds_XP_044424145.1_124480
12.323	0.603697	0.782919	0.771085	0.440657	0.546427	lcl|NC_057812.1_cds_XP_044428432.1_124481
92.9988	-0.293717	0.281319	-1.04407	0.296453	0.398954	lcl|NC_057812.1_cds_XP_044424146.1_124482
4.30047	-2.93963	2.00611	-1.46534	0.142829	0.218015	lcl|NC_057812.1_cds_XP_044424147.1_124483
5.58643	-0.259282	1.69133	-0.153301	0.878161	0.914467	lcl|NC_057812.1_cds_XP_044424148.1_124484
1643.7	-1.07819	0.123942	-8.69917	3.34313e-18	2.50313e-17	lcl|NC_057812.1_cds_XP_044424149.1_124485
596.918	-2.28089	0.898096	-2.5397	NA	NA	lcl|NC_057812.1_cds_XP_044424151.1_124486
1953.66	-0.216558	0.109032	-1.98618	0.047013	0.083845	lcl|NC_057812.1_cds_XP_044424154.1_124490
1.81923	-3.39713	2.29279	-1.48166	0.138431	0.212364	lcl|NC_057812.1_cds_XP_044424156.1_124494
1.81923	-3.39713	2.29279	-1.48166	0.138431	0.212364	lcl|NC_057812.1_cds_XP_044424157.1_124495
7.20598	-0.091844	1.00621	-0.0912773	0.927272	0.950501	lcl|NC_057812.1_cds_XP_044424160.1_124497
339.475	-9.0894	0.755227	-12.0353	2.31728e-33	3.01187e-32	lcl|NC_057812.1_cds_XP_044424161.1_124498
12.0681	-4.57949	1.26589	-3.61759	0.000297356	0.000810752	lcl|NC_057812.1_cds_XP_044424162.1_124500
213.749	-5.93429	0.495358	-11.9798	4.53426e-33	5.82957e-32	lcl|NC_057812.1_cds_XP_044424163.1_124501
13316	-0.226109	0.0804328	-2.81115	0.0049365	0.0110364	lcl|NC_057812.1_cds_XP_044428453.1_124502
2.55969	-3.27145	1.63796	-1.99727	0.0457955	0.0819588	lcl|NC_057812.1_cds_XP_044424164.1_124503
1659.95	-2.44431	0.20049	-12.1916	3.4441e-34	4.58919e-33	lcl|NC_057812.1_cds_XP_044428461.1_124504
172.509	-2.91753	0.248172	-11.7561	6.57246e-32	8.12696e-31	lcl|NC_057812.1_cds_XP_044428464.1_124505
980.953	-0.0879328	0.125853	-0.698694	0.484744	0.587448	lcl|NC_057812.1_cds_XP_044424165.1_124506
4.91213	-0.738529	1.3626	-0.542	0.587818	0.682081	lcl|NC_057812.1_cds_XP_044424166.1_124507
343.999	-0.478349	0.13603	-3.51649	0.000437296	0.00116413	lcl|NC_057812.1_cds_XP_044424168.1_124508
343.999	-0.478349	0.13603	-3.51649	0.000437296	0.00116413	lcl|NC_057812.1_cds_XP_044424169.1_124509
85.3649	-1.49023	0.363086	-4.10435	4.05456e-05	0.00012377	lcl|NC_057812.1_cds_XP_044424170.1_124510
85.3649	-1.49023	0.363086	-4.10435	4.05456e-05	0.00012377	lcl|NC_057812.1_cds_XP_044424171.1_124511
46.8958	-0.719263	0.390579	-1.84153	0.065544	0.111947	lcl|NC_057812.1_cds_XP_044424172.1_124512
46.8958	-0.719263	0.390579	-1.84153	0.065544	0.111947	lcl|NC_057812.1_cds_XP_044424173.1_124513
7.60368	-3.30992	0.968271	-3.41838	0.000629956	0.00163954	lcl|NC_057812.1_cds_XP_044424174.1_124514
160.763	0.0436269	0.351766	0.124023	0.901297	0.932228	lcl|NC_057812.1_cds_XP_044428479.1_124516
15.6937	-3.09113	0.627441	-4.92656	8.3688e-07	3.06213e-06	lcl|NC_057812.1_cds_XP_044424175.1_124520
23.3373	0.156702	0.970115	0.161529	0.871677	0.909885	lcl|NC_057812.1_cds_XP_044424176.1_124521
2344.87	2.94423	0.207592	14.1828	1.17099e-45	2.20242e-44	lcl|NC_057812.1_cds_XP_044424177.1_124522
793.872	0.887745	0.132499	6.70002	2.08385e-11	1.08589e-10	lcl|NC_057812.1_cds_XP_044424178.1_124523
625.092	-0.302299	0.10619	-2.84678	0.00441638	0.00996175	lcl|NC_057812.1_cds_XP_044424181.1_124527
7.02545	-0.0886626	0.739744	-0.119856	0.904597	0.934539	lcl|NC_057812.1_cds_XP_044424182.1_124528
67.6907	-0.17369	0.444734	-0.390547	0.696132	0.77302	lcl|NC_057812.1_cds_XP_044428561.1_124529
42.2982	-1.49537	0.376972	-3.96678	7.28499e-05	0.000215726	lcl|NC_057812.1_cds_XP_044424183.1_124530
199.012	-1.98215	0.325788	-6.08417	1.17098e-09	5.41757e-09	lcl|NC_057812.1_cds_XP_044424184.1_124531
143.618	-2.28659	0.24208	-9.4456	3.53366e-21	2.99057e-20	lcl|NC_057812.1_cds_XP_044424185.1_124532
143.618	-2.28659	0.24208	-9.4456	3.53366e-21	2.99057e-20	lcl|NC_057812.1_cds_XP_044424186.1_124533
2858.98	-1.30994	0.138605	-9.45086	3.36047e-21	2.84648e-20	lcl|NC_057812.1_cds_XP_044424190.1_124534
3.78396	0.348239	2.11929	0.164319	0.86948	0.908284	lcl|NC_057812.1_cds_XP_044428612.1_124535
134.252	-1.14579	0.317937	-3.60384	0.000313548	0.000852323	lcl|NC_057812.1_cds_XP_044424193.1_124536
12.2733	-2.56478	0.659608	-3.88835	0.000100929	0.000293449	lcl|NC_057812.1_cds_XP_044424195.1_124537
2.96948	-3.38358	1.54559	-2.18918	0.0285839	0.0539854	lcl|NC_057812.1_cds_XP_044424194.1_124538
9.93869	-3.36668	1.2432	-2.70807	0.00676762	0.0147575	lcl|NC_057812.1_cds_XP_044428631.1_124539
117.307	-1.48825	0.342967	-4.33934	1.4291e-05	4.60204e-05	lcl|NC_057812.1_cds_XP_044428645.1_124540
121.607	-1.83472	0.194777	-9.41961	4.52755e-21	3.81744e-20	lcl|NC_057812.1_cds_XP_044424197.1_124541
28.6983	-0.903148	0.429796	-2.10134	0.035611	0.065651	lcl|NC_057812.1_cds_XP_044424198.1_124543
859.29	-0.07021	0.123738	-0.56741	0.570436	0.666937	lcl|NC_057812.1_cds_XP_044424201.1_124544
8.23875	-0.185181	0.655497	-0.282505	0.777556	0.837916	lcl|NC_057812.1_cds_XP_044428578.1_124545
117.646	0.227354	0.706662	0.321729	0.747658	0.814226	lcl|NC_057812.1_cds_XP_044424203.1_124546
271.74	-0.0974661	0.293262	-0.332352	0.739623	0.807798	lcl|NC_057812.1_cds_XP_044424202.1_124547
98.4126	-0.862154	0.480282	-1.7951	0.0726378	0.122312	lcl|NC_057812.1_cds_XP_044428579.1_124548
132.372	0.694734	0.388145	1.78988	0.0734727	0.123519	lcl|NC_057812.1_cds_XP_044428693.1_124549
131.565	3.86565	0.310357	12.4555	1.30558e-35	1.8272e-34	lcl|NC_057812.1_cds_XP_044424205.1_124550
998.808	-0.588585	0.283374	-2.07706	0.0377963	0.0692978	lcl|NC_057812.1_cds_XP_044424208.1_124551
3008.68	-0.708045	0.0867955	-8.15762	3.41693e-16	2.32146e-15	lcl|NC_057812.1_cds_XP_044424206.1_124552
4.55581	0.454477	0.931075	0.48812	0.625465	0.7146	lcl|NC_057812.1_cds_XP_044424209.1_124553
980.279	0.944901	0.0934442	10.1119	4.8908e-24	4.62976e-23	lcl|NC_057812.1_cds_XP_044424210.1_124554
980.279	0.944901	0.0934442	10.1119	4.8908e-24	4.62976e-23	lcl|NC_057812.1_cds_XP_044424211.1_124555
2726.56	0.390705	0.0730702	5.34698	8.94329e-08	3.56629e-07	lcl|NC_057812.1_cds_XP_044424213.1_124556
158.913	-0.247956	0.257423	-0.963223	0.335436	0.44092	lcl|NC_057812.1_cds_XP_044424212.1_124557
10.1759	-0.871808	0.842316	-1.03501	0.300663	0.403622	lcl|NC_057812.1_cds_XP_044428580.1_124558
25.2568	0.531171	0.42703	1.24387	0.213546	0.304549	lcl|NC_057812.1_cds_XP_044428760.1_124559
32.4987	0.516958	0.456808	1.13167	0.257771	0.355324	lcl|NC_057812.1_cds_XP_044424215.1_124564
32.4987	0.516958	0.456808	1.13167	0.257771	0.355324	lcl|NC_057812.1_cds_XP_044424217.1_124565
99.9763	1.51094	0.222856	6.7799	1.20258e-11	6.3692e-11	lcl|NC_057812.1_cds_XP_044424219.1_124566
178.534	0.535529	0.184628	2.90058	0.0037247	0.00853344	lcl|NC_057812.1_cds_XP_044424218.1_124567
4019.95	1.84963	0.0958534	19.2965	5.74794e-83	2.65198e-81	lcl|NC_057812.1_cds_XP_044424222.1_124568
791.905	1.82018	0.118391	15.3742	2.43651e-53	5.50724e-52	lcl|NC_057812.1_cds_XP_044424220.1_124569
283.54	3.35585	0.308299	10.8851	1.35802e-27	1.45857e-26	lcl|NC_057812.1_cds_XP_044428582.1_124570
324.326	2.28676	0.222262	10.2886	7.9333e-25	7.72237e-24	lcl|NC_057812.1_cds_XP_044424223.1_124571
12.8998	1.39733	0.588276	2.37529	0.0175351	0.0349657	lcl|NC_057812.1_cds_XP_044424224.1_124572
345.569	0.466788	0.166609	2.8017	0.0050834	0.0113363	lcl|NC_057812.1_cds_XP_044424225.1_124573
166.468	0.119577	0.229228	0.521651	0.601913	0.694399	lcl|NC_057812.1_cds_XP_044424229.1_124574
8.79741	0.363781	1.32226	0.275121	0.783223	0.842243	lcl|NC_057812.1_cds_XP_044424227.1_124576
15.7059	0.148589	0.469614	0.316407	0.751693	0.817459	lcl|NC_057812.1_cds_XP_044424232.1_124577
17.6178	0.137425	0.598552	0.229596	0.818406	0.869789	lcl|NC_057812.1_cds_XP_044424231.1_124579
1317.47	1.54725	0.22367	6.91754	4.59551e-12	2.4975e-11	lcl|NC_057812.1_cds_XP_044424233.1_124580
116.819	-0.604459	0.182015	-3.32092	0.000897216	0.00227983	lcl|NC_057812.1_cds_XP_044424234.1_124581
44.977	-2.95723	0.529556	-5.58436	2.34557e-08	9.80227e-08	lcl|NC_057812.1_cds_XP_044424236.1_124584
9.72295	2.74863	0.983932	2.79351	0.00521391	0.0116039	lcl|NC_057812.1_cds_XP_044424238.1_124585
975.817	1.01154	0.119029	8.49824	1.9248e-17	1.38863e-16	lcl|NC_057812.1_cds_XP_044424239.1_124586
2944.58	-0.432441	0.206871	-2.09039	0.0365831	0.0672737	lcl|NC_057812.1_cds_XP_044424240.1_124587
24.0873	0.694246	0.450689	1.54041	0.12346	0.192686	lcl|NC_057812.1_cds_XP_044428782.1_124588
3.44184	-1.56552	1.01595	-1.54094	0.123333	0.192519	lcl|NC_057812.1_cds_XP_044422114.1_124589
190.336	0.0832945	0.192949	0.431691	0.665966	0.748078	lcl|NC_057812.1_cds_XP_044424241.1_124590
23.5032	0.289344	0.591782	0.488936	0.624887	0.714082	lcl|NC_057812.1_cds_XP_044424251.1_124594
4.99614	-1.62738	0.98157	-1.65794	0.0973298	0.157303	lcl|NC_057812.1_cds_XP_044429404.1_124600
282.279	-0.0417325	0.169142	-0.246731	0.805117	0.859371	lcl|NC_057812.1_cds_XP_044424258.1_124601
282.279	-0.0417325	0.169142	-0.246731	0.805117	0.859371	lcl|NC_057812.1_cds_XP_044424259.1_124602
45.1526	0.950232	0.41457	2.29209	0.0219003	0.0426061	lcl|NC_057812.1_cds_XP_044424260.1_124603
45.1526	0.950232	0.41457	2.29209	0.0219003	0.0426061	lcl|NC_057812.1_cds_XP_044424261.1_124604
521.409	0.985939	0.180451	5.46376	4.66156e-08	1.90076e-07	lcl|NC_057812.1_cds_XP_044424265.1_124605
305.424	-0.21073	0.277059	-0.760595	0.446899	0.552529	lcl|NC_057812.1_cds_XP_044424266.1_124606
8.21187	-0.708349	0.690812	-1.02539	0.305181	0.408486	lcl|NC_057812.1_cds_XP_044424269.1_124607
8.21187	-0.708349	0.690812	-1.02539	0.305181	0.408486	lcl|NC_057812.1_cds_XP_044424270.1_124608
555.083	-0.30205	0.155219	-1.94596	0.0516592	0.0909993	lcl|NC_057812.1_cds_XP_044424272.1_124610
98.7195	-0.646193	0.869712	-0.742996	0.457484	0.562507	lcl|NC_057812.1_cds_XP_044424271.1_124611
289.913	0.831244	0.1786	4.65423	3.25201e-06	1.12285e-05	lcl|NC_057812.1_cds_XP_044424273.1_124612
12.6066	-1.45417	0.573167	-2.53707	0.0111784	0.023317	lcl|NC_057812.1_cds_XP_044424276.1_124615
12.6066	-1.45417	0.573167	-2.53707	0.0111784	0.023317	lcl|NC_057812.1_cds_XP_044424277.1_124616
12.6066	-1.45417	0.573167	-2.53707	0.0111784	0.023317	lcl|NC_057812.1_cds_XP_044424279.1_124617
12.6066	-1.45417	0.573167	-2.53707	0.0111784	0.023317	lcl|NC_057812.1_cds_XP_044424280.1_124618
12.6066	-1.45417	0.573167	-2.53707	0.0111784	0.023317	lcl|NC_057812.1_cds_XP_044424281.1_124619
12.6066	-1.45417	0.573167	-2.53707	0.0111784	0.023317	lcl|NC_057812.1_cds_XP_044424282.1_124620
12.6066	-1.45417	0.573167	-2.53707	0.0111784	0.023317	lcl|NC_057812.1_cds_XP_044424283.1_124621
12.6066	-1.45417	0.573167	-2.53707	0.0111784	0.023317	lcl|NC_057812.1_cds_XP_044424284.1_124622
12.6066	-1.45417	0.573167	-2.53707	0.0111784	0.023317	lcl|NC_057812.1_cds_XP_044424285.1_124623
12.559	-0.795185	0.581194	-1.36819	0.171252	0.253757	lcl|NC_057812.1_cds_XP_044428801.1_124625
17.705	3.71709	0.72813	5.10499	3.30819e-07	1.25656e-06	lcl|NC_057812.1_cds_XP_044424286.1_124627
5.99089	2.3165	0.788501	2.93785	0.003305	0.00763895	lcl|NC_057812.1_cds_XP_044429031.1_124629
531.816	0.744188	0.235878	3.15497	0.00160513	0.00391288	lcl|NC_057812.1_cds_XP_044424287.1_124630
64.8625	1.11158	0.320145	3.4721	0.000516404	0.00136171	lcl|NC_057812.1_cds_XP_044424288.1_124631
108.726	-1.9876	0.344727	-5.76571	8.13158e-09	3.53164e-08	lcl|NC_057812.1_cds_XP_044428807.1_124632
30.7888	-1.87728	0.405588	-4.62854	3.68259e-06	1.26492e-05	lcl|NC_057812.1_cds_XP_044424289.1_124633
97.1064	0.446713	0.254852	1.75284	0.0796301	0.132414	lcl|NC_057812.1_cds_XP_044424290.1_124635
1161.2	0.0122376	0.169701	0.072113	0.942512	0.961223	lcl|NC_057812.1_cds_XP_044424292.1_124636
8348.51	0.315373	0.111266	2.8344	0.00459124	0.0103227	lcl|NC_057812.1_cds_XP_044424293.1_124638
2778.75	0.138554	0.136765	1.01308	0.311021	0.414799	lcl|NC_057812.1_cds_XP_044424294.1_124640
2912.44	-0.00379641	0.104047	-0.0364873	0.970894	0.980512	lcl|NC_057812.1_cds_XP_044424295.1_124641
585.761	-0.280025	0.111391	-2.51388	0.0119409	0.0247738	lcl|NC_057812.1_cds_XP_044424296.1_124642
2642.22	-0.498427	0.12112	-4.11515	3.86936e-05	0.000118406	lcl|NC_057812.1_cds_XP_044424302.1_124647
9.1787	2.46648	0.889423	2.77312	0.00555219	0.0123067	lcl|NC_057812.1_cds_XP_044424303.1_124648
309.173	-0.847004	0.30235	-2.8014	0.00508816	0.0113459	lcl|NC_057812.1_cds_XP_044424304.1_124649
91.2622	-1.35966	0.36532	-3.72185	0.000197772	0.000552541	lcl|NC_057812.1_cds_XP_044424306.1_124653
1306.18	-1.52276	0.131301	-11.5974	4.2465e-31	5.13032e-30	lcl|NC_057812.1_cds_XP_044424305.1_124654
25.4841	0.0653919	0.617013	0.105981	0.915597	0.942695	lcl|NC_057812.1_cds_XP_044424311.1_124659
265.432	0.512754	0.153567	3.33896	0.000840932	0.00214555	lcl|NC_057812.1_cds_XP_044424312.1_124660
58.7242	0.65793	0.467995	1.40585	0.159769	0.239295	lcl|NC_057812.1_cds_XP_044428995.1_124661
6.2795	3.71244	1.52961	2.42704	0.0152224	0.0308005	lcl|NC_057812.1_cds_XP_044428590.1_124662
2600.21	-0.499496	0.11504	-4.34195	1.41224e-05	4.55077e-05	lcl|NC_057812.1_cds_XP_044424316.1_124663
340.807	-0.716517	1.04314	-0.686883	0.492157	0.594677	lcl|NC_057812.1_cds_XP_044424318.1_124664
50.4128	-1.07979	0.299729	-3.60256	0.000315098	0.000856247	lcl|NC_057812.1_cds_XP_044428824.1_124666
50.4128	-1.07979	0.299729	-3.60256	0.000315098	0.000856247	lcl|NC_057812.1_cds_XP_044428825.1_124667
13.8062	-1.42826	0.606092	-2.35651	0.0184477	0.0365934	lcl|NC_057812.1_cds_XP_044428591.1_124668
310.411	1.73735	0.283563	6.12687	8.96269e-10	4.17717e-09	lcl|NC_057812.1_cds_XP_044428832.1_124671
390.425	1.3205	0.206606	6.39142	1.64355e-10	8.06742e-10	lcl|NC_057812.1_cds_XP_044428833.1_124672
233.374	1.15796	0.216929	5.33795	9.40048e-08	3.74323e-07	lcl|NC_057812.1_cds_XP_044428834.1_124673
788.442	0.143741	0.174403	0.824188	0.409832	0.515759	lcl|NC_057812.1_cds_XP_044424322.1_124674
8831.4	0.804231	0.0753233	10.677	1.30349e-26	1.35371e-25	lcl|NC_057812.1_cds_XP_044424323.1_124675
4599.48	0.485791	0.0736621	6.59485	4.25676e-11	2.17522e-10	lcl|NC_057812.1_cds_XP_044424324.1_124676
6.64633	-1.89113	0.860017	-2.19894	0.0278819	0.0527936	lcl|NC_057812.1_cds_XP_044424325.1_124677
6.64633	-1.89113	0.860017	-2.19894	0.0278819	0.0527936	lcl|NC_057812.1_cds_XP_044424326.1_124678
890.509	-1.61485	0.228344	-7.07202	1.52694e-12	8.52151e-12	lcl|NC_057812.1_cds_XP_044424328.1_124679
40.9837	-1.50479	0.398728	-3.77398	0.000160661	0.000454759	lcl|NC_057812.1_cds_XP_044428837.1_124680
40.5259	-2.01373	0.358061	-5.62398	1.86612e-08	7.86579e-08	lcl|NC_057812.1_cds_XP_044424330.1_124681
13.2065	-1.23504	0.686441	-1.79919	0.0719884	0.121364	lcl|NC_057812.1_cds_XP_044428856.1_124682
730.106	-2.71446	0.235608	-11.5211	1.0327e-30	1.23129e-29	lcl|NC_057812.1_cds_XP_044424332.1_124684
523.393	-3.01032	0.227901	-13.2089	7.79526e-40	1.24121e-38	lcl|NC_057812.1_cds_XP_044424331.1_124685
3.95155	-1.38675	1.47184	-0.94219	0.346095	0.45179	lcl|NC_057812.1_cds_XP_044428593.1_124686
384.986	-0.431089	0.163699	-2.63343	0.00845266	0.0180697	lcl|NC_057812.1_cds_XP_044428859.1_124689
287.988	0.852222	0.294662	2.8922	0.00382549	0.00873969	lcl|NC_057812.1_cds_XP_044428596.1_124690
210.58	-0.234722	0.247756	-0.947393	0.343439	0.448918	lcl|NC_057812.1_cds_XP_044424337.1_124692
153.253	0.720499	0.173976	4.14138	3.45219e-05	0.000106275	lcl|NC_057812.1_cds_XP_044428865.1_124694
312.759	-0.455761	0.151663	-3.0051	0.00265497	0.00624836	lcl|NC_057812.1_cds_XP_044424338.1_124695
969.345	-0.46439	0.143144	-3.24421	0.00117777	0.00293901	lcl|NC_057812.1_cds_XP_044424339.1_124696
333.66	6.67026	0.445414	14.9754	1.06295e-50	2.25493e-49	lcl|NC_057812.1_cds_XP_044424341.1_124697
484.254	-0.0645437	0.144448	-0.446829	0.654998	0.739156	lcl|NC_057812.1_cds_XP_044424343.1_124698
46.1997	0.754078	0.364403	2.06935	0.038513	0.070458	lcl|NC_057812.1_cds_XP_044424342.1_124699
16.1349	0.209169	0.609854	0.342981	0.731612	0.801639	lcl|NC_057812.1_cds_XP_044428872.1_124701
654.116	-0.705676	0.0847271	-8.32881	8.16597e-17	5.70604e-16	lcl|NC_057812.1_cds_XP_044424347.1_124703
372.202	-0.83613	0.604793	-1.38251	0.166817	0.248182	lcl|NC_057812.1_cds_XP_044424355.1_124710
54.1155	1.5473	3.51976	0.439603	NA	NA	lcl|NC_057812.1_cds_XP_044424356.1_124711
507.934	0.398849	0.147518	2.70373	0.00685652	0.014922	lcl|NC_057812.1_cds_XP_044428597.1_124717
265.159	-1.12771	0.21393	-5.27139	1.35396e-07	5.31856e-07	lcl|NC_057812.1_cds_XP_044424365.1_124718
1348.93	1.44758	0.132731	10.9061	1.07803e-27	1.16144e-26	lcl|NC_057812.1_cds_XP_044424366.1_124719
7.98424	1.1919	1.00202	1.18949	0.234246	0.328722	lcl|NC_057812.1_cds_XP_044428887.1_124720
7.44848	-0.866016	3.0386	-0.285005	0.77564	0.836307	lcl|NC_057812.1_cds_XP_044424372.1_124721
124.957	-0.935884	0.28913	-3.2369	0.00120837	0.00300883	lcl|NC_057812.1_cds_XP_044424371.1_124722
26.7121	-2.01519	0.898868	-2.24192	0.0249666	0.0478967	lcl|NC_057812.1_cds_XP_044424374.1_124723
5.3997	-1.0632	2.31747	-0.458778	0.646394	0.732008	lcl|NC_057812.1_cds_XP_044424375.1_124724
1368.09	0.10963	0.111425	0.983891	0.325169	0.430079	lcl|NC_057812.1_cds_XP_044424373.1_124725
762.137	-0.243817	0.137402	-1.77447	0.0759848	0.127198	lcl|NC_057812.1_cds_XP_044428598.1_124726
2934.19	3.0362	0.12828	23.6684	7.62561e-124	7.56739e-122	lcl|NC_057812.1_cds_XP_044424376.1_124727
555.219	0.457566	0.0984134	4.64943	3.32861e-06	1.14828e-05	lcl|NC_057812.1_cds_XP_044424377.1_124728
223.798	-0.261639	0.172878	-1.51343	0.130171	0.201528	lcl|NC_057812.1_cds_XP_044424378.1_124729
223.798	-0.261639	0.172878	-1.51343	0.130171	0.201528	lcl|NC_057812.1_cds_XP_044424379.1_124730
223.798	-0.261639	0.172878	-1.51343	0.130171	0.201528	lcl|NC_057812.1_cds_XP_044424381.1_124731
682.755	-0.223607	0.0837872	-2.66875	0.00761347	0.0164243	lcl|NC_057812.1_cds_XP_044424382.1_124732
569.566	3.98338	0.154647	25.7579	2.63259e-146	3.8081e-144	lcl|NC_057812.1_cds_XP_044424383.1_124733
102.961	4.64606	0.921881	5.03977	4.661e-07	1.74426e-06	lcl|NC_057812.1_cds_XP_044424384.1_124734
21.8169	0.250038	1.8304	0.136603	0.891345	0.924773	lcl|NC_057812.1_cds_XP_044424385.1_124735
464.71	-0.813018	0.267142	-3.04339	0.00233929	0.00555591	lcl|NC_057812.1_cds_XP_044424386.1_124737
1006.29	-0.400516	0.13005	-3.07971	0.002072	0.00496458	lcl|NC_057812.1_cds_XP_044424392.1_124741
19.043	-1.4978	0.543766	-2.7545	0.00587818	0.0129735	lcl|NC_057812.1_cds_XP_044428901.1_124742
28.3772	-0.374012	0.657501	-0.568838	0.569466	0.666035	lcl|NC_057812.1_cds_XP_044424393.1_124743
66.4892	-0.915397	0.266605	-3.43353	0.000595782	0.0015573	lcl|NC_057812.1_cds_XP_044424397.1_124745
1527.31	-1.79121	0.103611	-17.2878	5.81388e-67	1.83702e-65	lcl|NC_057812.1_cds_XP_044424398.1_124746
5.59376	-2.67199	1.02475	-2.60747	0.00912152	0.0193664	lcl|NC_057812.1_cds_XP_044424399.1_124747
2.23201	-1.99396	1.55599	-1.28147	0.200027	0.288585	lcl|NC_057812.1_cds_XP_044424401.1_124749
12972.4	2.44736	0.170471	14.3564	9.71105e-47	1.87948e-45	lcl|NC_057812.1_cds_XP_044424404.1_124752
20483.6	1.14776	0.14535	7.89647	2.86914e-15	1.8611e-14	lcl|NC_057812.1_cds_XP_044424402.1_124753
14.8174	-0.435612	1.22058	-0.356889	0.721175	0.793087	lcl|NC_057812.1_cds_XP_044428918.1_124754
14.147	-1.35899	1.48139	-0.91738	0.358944	0.465076	lcl|NC_057812.1_cds_XP_044428919.1_124755
58.403	-0.991762	0.343632	-2.88612	0.00390023	0.008894	lcl|NC_057812.1_cds_XP_044428920.1_124758
58.403	-0.991762	0.343632	-2.88612	0.00390023	0.008894	lcl|NC_057812.1_cds_XP_044428921.1_124759
2489.27	4.42359	0.720412	6.14036	NA	NA	lcl|NC_057812.1_cds_XP_044428924.1_124761
161.873	5.13696	0.435344	11.7998	3.91364e-32	4.87707e-31	lcl|NC_057812.1_cds_XP_044428925.1_124762
382.563	10.6248	1.21679	8.7319	2.50438e-18	1.88367e-17	lcl|NC_057812.1_cds_XP_044428966.1_124763
737.256	1.25869	0.528434	2.38192	0.0172228	0.0344013	lcl|NC_057812.1_cds_XP_044424408.1_124764
1388.46	-0.342909	0.241385	-1.42059	0.155436	0.233881	lcl|NC_057812.1_cds_XP_044424410.1_124765
190.883	0.00390327	0.414697	0.00941234	0.99249	0.995651	lcl|NC_057812.1_cds_XP_044424411.1_124767
2696.79	-3.28133	0.10235	-32.06	1.59165e-225	7.82571e-223	lcl|NC_057812.1_cds_XP_044424412.1_124768
1442.73	-1.17671	0.212365	-5.54098	3.00789e-08	1.247e-07	lcl|NC_057812.1_cds_XP_044424413.1_124769
1442.73	-1.17671	0.212365	-5.54098	3.00789e-08	1.247e-07	lcl|NC_057812.1_cds_XP_044424414.1_124770
308.889	0.237401	0.144113	1.64733	0.0994909	0.160264	lcl|NC_057812.1_cds_XP_044428601.1_124771
7.47415	0.556541	1.08269	0.514035	0.607228	0.699012	lcl|NC_057812.1_cds_XP_044424415.1_124772
384.581	-0.147544	0.135164	-1.09159	0.275013	0.374607	lcl|NC_057812.1_cds_XP_044424417.1_124773
62.8282	-0.344992	0.369812	-0.932885	0.350879	0.456792	lcl|NC_057812.1_cds_XP_044424418.1_124774
164.331	-0.859813	0.16267	-5.28561	1.25284e-07	4.93525e-07	lcl|NC_057812.1_cds_XP_044424419.1_124776
164.331	-0.859813	0.16267	-5.28561	1.25284e-07	4.93525e-07	lcl|NC_057812.1_cds_XP_044424420.1_124777
164.331	-0.859813	0.16267	-5.28561	1.25284e-07	4.93525e-07	lcl|NC_057812.1_cds_XP_044424421.1_124778
31.3502	-2.59837	0.43046	-6.03628	1.57708e-09	7.2328e-09	lcl|NC_057812.1_cds_XP_044424422.1_124779
31.3502	-2.59837	0.43046	-6.03628	1.57708e-09	7.2328e-09	lcl|NC_057812.1_cds_XP_044424423.1_124780
31.3502	-2.59837	0.43046	-6.03628	1.57708e-09	7.2328e-09	lcl|NC_057812.1_cds_XP_044424424.1_124781
31.3502	-2.59837	0.43046	-6.03628	1.57708e-09	7.2328e-09	lcl|NC_057812.1_cds_XP_044424425.1_124782
31.3502	-2.59837	0.43046	-6.03628	1.57708e-09	7.2328e-09	lcl|NC_057812.1_cds_XP_044424426.1_124783
31.3502	-2.59837	0.43046	-6.03628	1.57708e-09	7.2328e-09	lcl|NC_057812.1_cds_XP_044424427.1_124784
77.6415	0.124642	0.499842	0.249363	0.80308	0.857663	lcl|NC_057812.1_cds_XP_044424430.1_124791
274.262	0.396841	0.258089	1.53761	0.124143	0.193544	lcl|NC_057812.1_cds_XP_044424431.1_124794
144.489	-0.284532	0.634589	-0.448372	0.653885	0.738212	lcl|NC_057812.1_cds_XP_044424432.1_124795
232.277	-0.278287	0.269689	-1.03188	0.302128	0.405214	lcl|NC_057812.1_cds_XP_044424433.1_124796
481.824	-0.528275	0.120499	-4.38405	1.16494e-05	3.7895e-05	lcl|NC_057812.1_cds_XP_044424434.1_124797
42.555	-3.0416	0.533322	-5.70311	1.17641e-08	5.04116e-08	lcl|NC_057812.1_cds_XP_044424435.1_124800
627.642	-0.0127275	0.146317	-0.0869859	0.930683	0.953183	lcl|NC_057812.1_cds_XP_044424436.1_124801
8.9164	1.80113	0.815761	2.20792	0.0272499	0.0517288	lcl|NC_057812.1_cds_XP_044424446.1_124802
7.32085	-3.63414	1.20355	-3.01953	0.00253171	0.00597505	lcl|NC_057812.1_cds_XP_044424457.1_124806
185.648	-0.591019	0.200012	-2.95491	0.00312759	0.00726183	lcl|NC_057812.1_cds_XP_044424461.1_124807
16989	1.17335	0.0935969	12.5362	4.73187e-36	6.7219e-35	lcl|NC_057812.1_cds_XP_044424464.1_124808
35180.2	1.47802	0.129428	11.4197	3.33528e-30	3.90444e-29	lcl|NC_057812.1_cds_XP_044424466.1_124809
114.202	-0.639236	0.223633	-2.85841	0.00425772	0.00963444	lcl|NC_057812.1_cds_XP_044424467.1_124810
2020.24	-0.167673	0.108448	-1.54612	0.122076	0.190856	lcl|NC_057812.1_cds_XP_044424470.1_124814
2607.25	1.48701	0.140584	10.5774	3.79264e-26	3.8687e-25	lcl|NC_057812.1_cds_XP_044424473.1_124815
26.5165	1.21197	0.546799	2.21649	0.0266582	0.0507302	lcl|NC_057812.1_cds_XP_044424472.1_124816
4309.62	1.43073	0.263364	5.43253	5.55596e-08	2.25291e-07	lcl|NC_057812.1_cds_XP_044424476.1_124818
4072.55	-0.156863	0.0690669	-2.27118	0.0231361	0.0447324	lcl|NC_057812.1_cds_XP_044424477.1_124819
35.6053	0.555505	0.366184	1.51701	0.129264	0.20034	lcl|NC_057812.1_cds_XP_044424478.1_124820
2198.99	-0.0342205	0.0671112	-0.509907	0.610116	0.701502	lcl|NC_057812.1_cds_XP_044424479.1_124821
3458.96	0.0256002	0.0744702	0.343765	0.731023	0.801119	lcl|NC_057812.1_cds_XP_044424480.1_124822
177.358	0.274815	0.164277	1.67287	0.0943522	0.153142	lcl|NC_057812.1_cds_XP_044424481.1_124823
177.358	0.274815	0.164277	1.67287	0.0943522	0.153142	lcl|NC_057812.1_cds_XP_044424482.1_124824
16.7901	0.387072	0.519122	0.745629	0.455891	0.56113	lcl|NC_057812.1_cds_XP_044428606.1_124825
25.7336	-0.689695	0.453512	-1.52079	0.128314	0.199172	lcl|NC_057812.1_cds_XP_044428608.1_124827
8.18856	1.62988	0.72881	2.23636	0.0253283	0.0485171	lcl|NC_057812.1_cds_XP_044428998.1_124828
6624.7	-0.806634	0.0779165	-10.3525	4.0753e-25	4.005e-24	lcl|NC_057812.1_cds_XP_044424486.1_124831
11.5454	0.36509	0.65153	0.560358	0.575235	0.67125	lcl|NC_057812.1_cds_XP_044424488.1_124832
12.6916	1.44782	0.732864	1.97557	0.0482038	0.0856972	lcl|NC_057812.1_cds_XP_044424489.1_124833
333.689	-0.449576	0.180059	-2.49682	0.0125312	0.0258761	lcl|NC_057812.1_cds_XP_044428609.1_124834
301.337	-0.302699	0.171788	-1.76205	0.0780615	0.130173	lcl|NC_057812.1_cds_XP_044428610.1_124835
1148.63	-0.0765753	0.165283	-0.463299	0.64315	0.729404	lcl|NC_057812.1_cds_XP_044428611.1_124836
151.065	0.422894	0.184617	2.29066	0.0219831	0.0427451	lcl|NC_057812.1_cds_XP_044429033.1_124837
442.145	5.0633	0.324007	15.6271	4.75793e-55	1.12863e-53	lcl|NC_057812.1_cds_XP_044424490.1_124839
19.1991	-0.421541	0.536971	-0.785034	0.432433	0.538234	lcl|NC_057812.1_cds_XP_044429044.1_124840
171.534	0.499924	0.173139	2.88741	0.00388425	0.00886227	lcl|NC_057812.1_cds_XP_044424491.1_124841
605.757	2.1483	0.258803	8.30089	1.03335e-16	7.18863e-16	lcl|NC_057812.1_cds_XP_044429046.1_124843
242.037	-1.19658	0.176414	-6.78278	1.17885e-11	6.24659e-11	lcl|NC_057812.1_cds_XP_044429047.1_124844
18.1207	1.53206	0.642106	2.38599	0.0170334	0.0340574	lcl|NC_057812.1_cds_XP_044429052.1_124846
1412.77	0.0936521	0.0601116	1.55797	0.11924	0.187075	lcl|NC_057812.1_cds_XP_044424494.1_124847
21.1286	-2.29518	1.55678	-1.47431	0.140397	0.214974	lcl|NC_057812.1_cds_XP_044424497.1_124848
4.5624	-3.99257	3.08846	-1.29274	0.196101	0.28388	lcl|NC_057812.1_cds_XP_044424495.1_124849
5.89279	3.63122	2.43018	1.49422	0.135119	0.208064	lcl|NC_057812.1_cds_XP_044424498.1_124850
79.4273	-0.308727	0.335508	-0.92018	0.357479	0.463598	lcl|NC_057812.1_cds_XP_044424500.1_124853
405.501	0.529342	0.0981215	5.39476	6.86141e-08	2.75939e-07	lcl|NC_057812.1_cds_XP_044424505.1_124856
656.813	0.0861535	0.121596	0.708521	0.478622	0.582284	lcl|NC_057812.1_cds_XP_044424504.1_124857
10.154	0.57535	0.79273	0.725783	0.467972	0.572355	lcl|NC_057812.1_cds_XP_044424508.1_124859
1632.92	0.717015	0.142299	5.03879	4.68478e-07	1.75289e-06	lcl|NC_057812.1_cds_XP_044424513.1_124861
217.423	0.6078	0.195759	3.10485	0.00190377	0.00459134	lcl|NC_057812.1_cds_XP_044424512.1_124862
20.1621	5.46598	3.73557	1.46323	0.143406	0.218765	lcl|NC_057812.1_cds_XP_044424511.1_124863
358.921	1.30302	0.334665	3.8935	9.88092e-05	0.000287715	lcl|NC_057812.1_cds_XP_044424514.1_124864
55.3485	0.189464	0.276935	0.684146	0.493883	0.596319	lcl|NC_057812.1_cds_XP_044429060.1_124866
689.555	0.265112	0.115125	2.30281	0.0212894	0.0415589	lcl|NC_057812.1_cds_XP_044424519.1_124869
47.3432	-0.161645	0.627451	-0.257623	0.796698	0.852807	lcl|NC_057812.1_cds_XP_044424521.1_124871
57.4957	-0.330725	0.498785	-0.663062	0.507291	0.608973	lcl|NC_057812.1_cds_XP_044424520.1_124872
1.81534	-3.70951	2.46264	-1.50631	0.131987	0.203895	lcl|NC_057812.1_cds_XP_044424522.1_124873
670.34	-0.994445	0.100977	-9.84827	6.97342e-23	6.30685e-22	lcl|NC_057812.1_cds_XP_044424524.1_124876
4710.89	-0.110609	0.156176	-0.708234	0.4788	0.582427	lcl|NC_057812.1_cds_XP_044424525.1_124877
1550.02	-0.345511	0.146181	-2.36358	0.0180991	0.0359761	lcl|NC_057812.1_cds_XP_044424526.1_124878
66.825	-0.917817	0.299604	-3.06343	0.00218812	0.0052215	lcl|NC_057812.1_cds_XP_044429083.1_124881
361.635	0.191721	0.147812	1.29706	0.19461	0.282128	lcl|NC_057812.1_cds_XP_044424532.1_124882
649.022	-1.70691	0.109094	-15.6462	3.52475e-55	8.40612e-54	lcl|NC_057812.1_cds_XP_044424531.1_124883
93.8784	0.349616	0.212386	1.64613	0.0997362	0.160624	lcl|NC_057812.1_cds_XP_044424533.1_124884
19203.3	-0.353439	0.109378	-3.23136	0.00123202	0.00306363	lcl|NC_057812.1_cds_XP_044424535.1_124889
2206.36	0.692957	0.148751	4.65851	3.18505e-06	1.10082e-05	lcl|NC_057812.1_cds_XP_044424536.1_124890
713.612	0.125507	0.123442	1.01673	0.309283	0.413012	lcl|NC_057812.1_cds_XP_044424537.1_124891
2452.82	1.61634	0.136483	11.8428	2.34473e-32	2.94e-31	lcl|NC_057812.1_cds_XP_044424539.1_124894
1237.47	1.48853	0.0842887	17.6599	8.53965e-70	2.8667e-68	lcl|NC_057812.1_cds_XP_044424540.1_124895
11.9017	-1.08936	1.05993	-1.02776	0.304061	0.407307	lcl|NC_057812.1_cds_XP_044424541.1_124896
693.425	-1.2311	0.151343	-8.13448	4.13713e-16	2.79748e-15	lcl|NC_057812.1_cds_XP_044424542.1_124897
918.649	0.385735	0.119959	3.21555	0.00130193	0.00322398	lcl|NC_057812.1_cds_XP_044424543.1_124898
469.873	0.859797	0.16906	5.08575	3.66182e-07	1.38467e-06	lcl|NC_057812.1_cds_XP_044424544.1_124901
120.055	-0.272123	0.186662	-1.45784	0.144885	0.220621	lcl|NC_057812.1_cds_XP_044429099.1_124902
1690.83	0.555865	0.106851	5.20226	1.96876e-07	7.62282e-07	lcl|NC_057812.1_cds_XP_044424545.1_124903
937.258	1.87091	0.127888	14.6292	1.82838e-48	3.68366e-47	lcl|NC_057812.1_cds_XP_044429100.1_124904
937.258	1.87091	0.127888	14.6292	1.82838e-48	3.68366e-47	lcl|NC_057812.1_cds_XP_044429101.1_124905
937.258	1.87091	0.127888	14.6292	1.82838e-48	3.68366e-47	lcl|NC_057812.1_cds_XP_044429102.1_124906
24.2895	8.31001	1.28088	6.48775	8.71295e-11	4.36347e-10	lcl|NC_057812.1_cds_XP_044429103.1_124907
29.4488	2.6212	0.461538	5.67928	1.35265e-08	5.77047e-08	lcl|NC_057812.1_cds_XP_044424548.1_124908
2753.99	1.37772	0.0744602	18.5028	1.96122e-76	7.77073e-75	lcl|NC_057812.1_cds_XP_044424546.1_124909
985.312	2.79383	0.206068	13.5578	7.12318e-42	1.21042e-40	lcl|NC_057812.1_cds_XP_044429105.1_124910
2168.69	1.2548	0.11166	11.2377	2.66207e-29	3.03709e-28	lcl|NC_057812.1_cds_XP_044424550.1_124912
77.6415	0.638648	0.30306	2.10733	0.0350889	0.064794	lcl|NC_057812.1_cds_XP_044424554.1_124913
63.8665	-0.00270664	0.59329	-0.00456209	0.99636	0.998152	lcl|NC_057812.1_cds_XP_044424552.1_124914
65.7632	-0.565997	1.21823	-0.464605	NA	NA	lcl|NC_057812.1_cds_XP_044424551.1_124915
35.6935	0.850264	0.833441	1.02018	0.307641	0.411248	lcl|NC_057812.1_cds_XP_044424553.1_124916
401.703	-0.403019	0.122025	-3.30275	0.000957406	0.00242152	lcl|NC_057812.1_cds_XP_044424555.1_124918
748.351	0.539361	0.123206	4.3777	1.19936e-05	3.89626e-05	lcl|NC_057812.1_cds_XP_044424557.1_124921
157.034	2.59186	0.535231	4.84252	1.28204e-06	4.60343e-06	lcl|NC_057812.1_cds_XP_044424559.1_124922
975.465	-0.513021	0.192506	-2.66496	0.00769978	0.0165976	lcl|NC_057812.1_cds_XP_044424558.1_124923
348.125	0.244239	0.225972	1.08084	0.27977	0.380081	lcl|NC_057812.1_cds_XP_044424560.1_124924
1757.29	-0.0389243	0.117885	-0.33019	0.741257	0.809192	lcl|NC_057812.1_cds_XP_044424562.1_124925
3.82326	-3.99172	3.77978	-1.05607	0.290936	0.392822	lcl|NC_057812.1_cds_XP_044424561.1_124926
30.1131	-2.43625	0.44598	-5.46268	4.68987e-08	1.91199e-07	lcl|NC_057812.1_cds_XP_044428618.1_124927
148.105	2.08118	0.230463	9.03047	1.7094e-19	1.35427e-18	lcl|NC_057812.1_cds_XP_044424563.1_124928
141.669	-0.664788	0.229425	-2.89763	0.00375994	0.00860608	lcl|NC_057812.1_cds_XP_044424564.1_124929
438.878	0.13703	0.136845	1.00135	0.316657	0.420822	lcl|NC_057812.1_cds_XP_044424566.1_124930
2583.06	4.29252	0.103057	41.6518	0	0	lcl|NC_057812.1_cds_XP_044424567.1_124931
641.251	1.0858	0.136753	7.93987	2.02393e-15	1.32103e-14	lcl|NC_057812.1_cds_XP_044424568.1_124932
1846.97	0.438179	0.101964	4.2974	1.72816e-05	5.5171e-05	lcl|NC_057812.1_cds_XP_044424569.1_124934
5245.38	0.638137	0.0614374	10.3868	2.84757e-25	2.81321e-24	lcl|NC_057812.1_cds_XP_044424570.1_124938
7.30403	0.323874	0.812004	0.398857	0.689998	0.767981	lcl|NC_057812.1_cds_XP_044429119.1_124939
90.3132	-1.79877	0.326624	-5.50718	3.64635e-08	1.50089e-07	lcl|NC_057812.1_cds_XP_044424571.1_124940
2146.03	0.23517	0.0976436	2.40845	0.0160203	0.0322443	lcl|NC_057812.1_cds_XP_044424574.1_124941
2128.63	0.0738302	0.144593	0.510606	0.609627	0.701071	lcl|NC_057812.1_cds_XP_044424578.1_124944
103.948	-0.177741	0.221281	-0.803236	0.421838	0.527771	lcl|NC_057812.1_cds_XP_044424580.1_124945
148.319	-0.492288	0.260092	-1.89274	0.0583919	0.101294	lcl|NC_057812.1_cds_XP_044424577.1_124946
151.043	-2.79205	0.650236	-4.2939	1.75559e-05	5.60007e-05	lcl|NC_057812.1_cds_XP_044424582.1_124947
1114.78	-2.53708	0.13693	-18.5283	1.22106e-76	4.85982e-75	lcl|NC_057812.1_cds_XP_044424581.1_124948
217.358	-0.598006	0.159104	-3.75858	0.000170881	0.000481309	lcl|NC_057812.1_cds_XP_044424583.1_124949
693.51	-1.37525	0.228646	-6.01474	1.80181e-09	8.22082e-09	lcl|NC_057812.1_cds_XP_044424584.1_124950
13.0393	1.23797	0.60725	2.03865	0.0414846	0.0751851	lcl|NC_057812.1_cds_XP_044428619.1_124951
142.26	-1.50016	0.279184	-5.37337	7.72794e-08	3.0961e-07	lcl|NC_057812.1_cds_XP_044428620.1_124952
98.461	-0.207534	0.216607	-0.958116	0.338004	0.443447	lcl|NC_057812.1_cds_XP_044424588.1_124953
16.9178	-0.334621	0.444487	-0.752825	0.451555	0.556969	lcl|NC_057812.1_cds_XP_044428622.1_124956
345.454	-0.267908	0.116001	-2.30952	0.0209146	0.0409389	lcl|NC_057812.1_cds_XP_044424589.1_124960
469.825	5.52441	0.307198	17.9832	2.63822e-72	9.38376e-71	lcl|NC_057812.1_cds_XP_044429134.1_124961
61.9685	0.46506	0.267967	1.73551	0.0826497	0.1367	lcl|NC_057812.1_cds_XP_044429135.1_124962
96.2791	-0.180603	0.19964	-0.904643	0.365655	0.471731	lcl|NC_057812.1_cds_XP_044424590.1_124966
222.032	0.890999	0.425245	2.09526	0.0361479	0.0665639	lcl|NC_057812.1_cds_XP_044429140.1_124968
1067.94	0.0540837	0.0949225	0.569766	0.568836	0.66545	lcl|NC_057812.1_cds_XP_044424594.1_124969
15.1051	1.10181	0.729795	1.50976	0.131105	0.202767	lcl|NC_057812.1_cds_XP_044429142.1_124970
33.3953	1.05818	0.391155	2.70526	0.00682502	0.0148634	lcl|NC_057812.1_cds_XP_044429144.1_124971
12.8376	0.144839	0.59436	0.243689	0.807472	0.861271	lcl|NC_057812.1_cds_XP_044429147.1_124972
1023.17	8.68577	0.328702	26.4244	7.17852e-154	1.20075e-151	lcl|NC_057812.1_cds_XP_044422740.1_124973
3333.96	0.0738925	0.0816117	0.905416	0.365245	0.47134	lcl|NC_057812.1_cds_XP_044424599.1_124974
287.184	7.70788	0.461091	16.7166	9.92233e-63	2.83769e-61	lcl|NC_057812.1_cds_XP_044423221.1_124975
92.294	2.92506	0.396106	7.38454	1.52978e-13	9.04317e-13	lcl|NC_057812.1_cds_XP_044429154.1_124977
987.994	-0.0634456	0.12282	-0.516573	0.605454	0.697501	lcl|NC_057812.1_cds_XP_044424604.1_124978
375.352	3.81892	0.159249	23.9809	4.40515e-127	4.65126e-125	lcl|NC_057812.1_cds_XP_044429160.1_124981
46.3922	3.52154	0.490047	7.18613	6.66548e-13	3.80403e-12	lcl|NC_057812.1_cds_XP_044429161.1_124982
138.705	2.29357	0.28447	8.06261	7.46848e-16	4.98672e-15	lcl|NC_057812.1_cds_XP_044429162.1_124983
129.115	2.45952	0.215506	11.4128	3.61054e-30	4.22057e-29	lcl|NC_057812.1_cds_XP_044424609.1_124984
107.251	2.0289	0.627709	3.23222	0.00122832	0.00305498	lcl|NC_057812.1_cds_XP_044424608.1_124985
2372.64	1.07991	0.0871111	12.3969	2.71523e-35	3.76003e-34	lcl|NC_057812.1_cds_XP_044424607.1_124986
80.4904	-0.255677	0.693749	-0.368544	0.712468	0.785943	lcl|NC_057812.1_cds_XP_044424614.1_124988
1273.47	0.182297	0.0736334	2.47573	0.0132963	0.0272852	lcl|NC_057812.1_cds_XP_044424613.1_124989
445.131	-0.983467	0.108881	-9.03253	1.67754e-19	1.32941e-18	lcl|NC_057812.1_cds_XP_044424615.1_124990
1562.99	0.159628	0.136535	1.16914	0.242349	0.337939	lcl|NC_057812.1_cds_XP_044424616.1_124992
55375.3	-0.165744	0.167304	-0.990677	0.321843	0.426416	lcl|NC_057812.1_cds_XP_044424618.1_124993
1192.45	-0.166316	0.0897746	-1.8526	0.0639403	0.109512	lcl|NC_057812.1_cds_XP_044424617.1_124994
3.92748	-1.01645	0.883696	-1.15023	0.250049	0.346355	lcl|NC_057812.1_cds_XP_044424623.1_124995
3.92748	-1.01645	0.883696	-1.15023	0.250049	0.346355	lcl|NC_057812.1_cds_XP_044424624.1_124996
3.92748	-1.01645	0.883696	-1.15023	0.250049	0.346355	lcl|NC_057812.1_cds_XP_044424625.1_124997
3.92748	-1.01645	0.883696	-1.15023	0.250049	0.346355	lcl|NC_057812.1_cds_XP_044424626.1_124998
3.92748	-1.01645	0.883696	-1.15023	0.250049	0.346355	lcl|NC_057812.1_cds_XP_044424628.1_124999
3.92748	-1.01645	0.883696	-1.15023	0.250049	0.346355	lcl|NC_057812.1_cds_XP_044424629.1_125000
3.92748	-1.01645	0.883696	-1.15023	0.250049	0.346355	lcl|NC_057812.1_cds_XP_044424630.1_125001
3.92748	-1.01645	0.883696	-1.15023	0.250049	0.346355	lcl|NC_057812.1_cds_XP_044424631.1_125002
3.92748	-1.01645	0.883696	-1.15023	0.250049	0.346355	lcl|NC_057812.1_cds_XP_044424632.1_125003
3.92748	-1.01645	0.883696	-1.15023	0.250049	0.346355	lcl|NC_057812.1_cds_XP_044424633.1_125004
3.92748	-1.01645	0.883696	-1.15023	0.250049	0.346355	lcl|NC_057812.1_cds_XP_044424634.1_125005
3.92748	-1.01645	0.883696	-1.15023	0.250049	0.346355	lcl|NC_057812.1_cds_XP_044424635.1_125006
3.92748	-1.01645	0.883696	-1.15023	0.250049	0.346355	lcl|NC_057812.1_cds_XP_044424636.1_125007
3.92748	-1.01645	0.883696	-1.15023	0.250049	0.346355	lcl|NC_057812.1_cds_XP_044424637.1_125008
3.92748	-1.01645	0.883696	-1.15023	0.250049	0.346355	lcl|NC_057812.1_cds_XP_044424638.1_125009
3.92748	-1.01645	0.883696	-1.15023	0.250049	0.346355	lcl|NC_057812.1_cds_XP_044424639.1_125010
3.92748	-1.01645	0.883696	-1.15023	0.250049	0.346355	lcl|NC_057812.1_cds_XP_044424640.1_125011
3.92748	-1.01645	0.883696	-1.15023	0.250049	0.346355	lcl|NC_057812.1_cds_XP_044424641.1_125012
3.92748	-1.01645	0.883696	-1.15023	0.250049	0.346355	lcl|NC_057812.1_cds_XP_044424642.1_125013
3.92748	-1.01645	0.883696	-1.15023	0.250049	0.346355	lcl|NC_057812.1_cds_XP_044424644.1_125014
3.92748	-1.01645	0.883696	-1.15023	0.250049	0.346355	lcl|NC_057812.1_cds_XP_044424645.1_125015
3.92748	-1.01645	0.883696	-1.15023	0.250049	0.346355	lcl|NC_057812.1_cds_XP_044424646.1_125016
3.92748	-1.01645	0.883696	-1.15023	0.250049	0.346355	lcl|NC_057812.1_cds_XP_044424647.1_125017
3.92748	-1.01645	0.883696	-1.15023	0.250049	0.346355	lcl|NC_057812.1_cds_XP_044424648.1_125018
94.9546	-0.25751	0.196329	-1.31162	0.189647	0.276204	lcl|NC_057812.1_cds_XP_044424658.1_125025
94.9546	-0.25751	0.196329	-1.31162	0.189647	0.276204	lcl|NC_057812.1_cds_XP_044424659.1_125026
33.5371	0.788599	0.430181	1.83318	0.0667759	0.113776	lcl|NC_057812.1_cds_XP_044424660.1_125027
1146.62	0.167304	0.110565	1.51317	0.130236	0.201613	lcl|NC_057812.1_cds_XP_044424668.1_125028
941.571	0.485242	0.0712604	6.80942	9.79924e-12	5.21978e-11	lcl|NC_057812.1_cds_XP_044428625.1_125029
7589.77	11.1678	0.471222	23.6996	3.64318e-124	3.65637e-122	lcl|NC_057812.1_cds_XP_044429305.1_125037
1624.3	10.0182	0.754521	13.2776	3.12336e-40	5.03665e-39	lcl|NC_057812.1_cds_XP_044429189.1_125039
90.0076	-0.916441	0.253542	-3.61456	0.00030086	0.000819731	lcl|NC_057812.1_cds_XP_044424669.1_125041
19.2429	5.65363	0.943808	5.99023	2.09545e-09	9.52354e-09	lcl|NC_057812.1_cds_XP_044424603.1_125042
2373.01	1.60439	0.161719	9.92083	3.37944e-23	3.09785e-22	lcl|NC_057812.1_cds_XP_044429192.1_125043
21.8481	-4.55849	0.852976	-5.34422	9.08059e-08	3.61941e-07	lcl|NC_057812.1_cds_XP_044424670.1_125044
1345.8	-1.07239	0.0753731	-14.2278	6.16156e-46	1.16813e-44	lcl|NC_057812.1_cds_XP_044424674.1_125050
133.001	-0.301157	0.245779	-1.22531	0.220457	0.312675	lcl|NC_057812.1_cds_XP_044424678.1_125052
88.6073	-0.639879	0.285874	-2.23832	0.0252	0.0482912	lcl|NC_057812.1_cds_XP_044424677.1_125053
1914.44	3.07814	0.290838	10.5837	3.54724e-26	3.62016e-25	lcl|NC_057812.1_cds_XP_044424680.1_125054
8.47476	-0.106072	0.697303	-0.152118	0.879094	0.91513	lcl|NC_057812.1_cds_XP_044424682.1_125059
14.8945	-0.79007	0.473553	-1.66839	0.0952392	0.154363	lcl|NC_057812.1_cds_XP_044429202.1_125060
87.6341	0.468565	0.227737	2.05748	0.0396397	0.0722437	lcl|NC_057812.1_cds_XP_044429203.1_125061
87.6341	0.468565	0.227737	2.05748	0.0396397	0.0722437	lcl|NC_057812.1_cds_XP_044429208.1_125062
10.0263	-2.52724	1.90883	-1.32397	0.185512	0.271287	lcl|NC_057812.1_cds_XP_044424698.1_125063
135.297	-1.73506	0.542454	-3.19853	0.0013813	0.00340329	lcl|NC_057812.1_cds_XP_044424703.1_125066
33.1325	-2.35677	0.783995	-3.00611	0.00264615	0.00622876	lcl|NC_057812.1_cds_XP_044424700.1_125067
187.788	-1.69245	0.694683	-2.43628	0.0148391	0.0301043	lcl|NC_057812.1_cds_XP_044424686.1_125068
827.723	-0.205433	0.252601	-0.813269	0.416064	0.52215	lcl|NC_057812.1_cds_XP_044424688.1_125069
90.6458	-1.78612	1.22254	-1.46098	0.14402	0.219505	lcl|NC_057812.1_cds_XP_044424685.1_125070
1.81902	-3.7817	2.82945	-1.33655	0.18137	0.266146	lcl|NC_057812.1_cds_XP_044424701.1_125071
24.3211	-1.28103	0.706219	-1.81393	0.0696882	0.118056	lcl|NC_057812.1_cds_XP_044424696.1_125072
1.66608	-3.49881	3.59945	-0.97204	0.331031	0.436332	lcl|NC_057812.1_cds_XP_044424692.1_125073
35.1481	-0.752336	0.760358	-0.98945	0.322443	0.427089	lcl|NC_057812.1_cds_XP_044424702.1_125074
125.954	-1.82667	0.281384	-6.49173	8.48588e-11	4.25325e-10	lcl|NC_057812.1_cds_XP_044424704.1_125075
293.279	-1.5639	0.26138	-5.98325	2.18731e-09	9.92807e-09	lcl|NC_057812.1_cds_XP_044424693.1_125076
14.8188	-0.697698	0.72458	-0.962899	0.335598	0.44108	lcl|NC_057812.1_cds_XP_044424690.1_125077
14.8188	-0.697698	0.72458	-0.962899	0.335598	0.44108	lcl|NC_057812.1_cds_XP_044424691.1_125078
42.6753	-2.09204	0.522945	-4.00051	6.32064e-05	0.000188564	lcl|NC_057812.1_cds_XP_044424695.1_125079
52.7444	0.291099	0.399451	0.728747	0.466156	0.57067	lcl|NC_057812.1_cds_XP_044424684.1_125081
3.69873	0.597187	3.18744	0.187356	0.851381	0.895053	lcl|NC_057812.1_cds_XP_044424683.1_125082
8.32671	0.0737732	0.794631	0.0928396	0.926031	0.949588	lcl|NC_057812.1_cds_XP_044424714.1_125083
8.32671	0.0737732	0.794631	0.0928396	0.926031	0.949588	lcl|NC_057812.1_cds_XP_044424715.1_125084
8.32671	0.0737732	0.794631	0.0928396	0.926031	0.949588	lcl|NC_057812.1_cds_XP_044424716.1_125085
125.954	-1.82667	0.281384	-6.49173	8.48588e-11	4.25325e-10	lcl|NC_057812.1_cds_XP_044424717.1_125086
33.9045	10.0427	3.91116	2.56771	0.0102372	0.0215082	lcl|NC_057812.1_cds_XP_044424712.1_125088
54.1203	-3.8787	2.25137	-1.72282	0.0849212	0.139927	lcl|NC_057812.1_cds_XP_044424708.1_125090
61.4103	-8.18029	3.05239	-2.67996	NA	NA	lcl|NC_057812.1_cds_XP_044424710.1_125091
599.421	-1.43416	0.463075	-3.09703	0.00195469	0.00470422	lcl|NC_057812.1_cds_XP_044424713.1_125092
1193.16	3.4936	0.20387	17.1364	7.94311e-66	2.44938e-64	lcl|NC_057812.1_cds_XP_044424705.1_125093
1193.16	3.4936	0.20387	17.1364	7.94311e-66	2.44938e-64	lcl|NC_057812.1_cds_XP_044424706.1_125094
1077.28	3.87589	0.239698	16.1699	8.22816e-59	2.12528e-57	lcl|NC_057812.1_cds_XP_044429209.1_125095
22.0005	-4.36298	0.758951	-5.7487	8.99313e-09	3.8921e-08	lcl|NC_057812.1_cds_XP_044429213.1_125099
455.33	0.202897	0.147183	1.37854	0.168038	0.249697	lcl|NC_057812.1_cds_XP_044424718.1_125100
455.33	0.202897	0.147183	1.37854	0.168038	0.249697	lcl|NC_057812.1_cds_XP_044424719.1_125101
455.33	0.202897	0.147183	1.37854	0.168038	0.249697	lcl|NC_057812.1_cds_XP_044424720.1_125102
455.33	0.202897	0.147183	1.37854	0.168038	0.249697	lcl|NC_057812.1_cds_XP_044424722.1_125103
5.24358	2.28374	1.70986	1.33563	0.181672	0.266511	lcl|NC_057812.1_cds_XP_044429220.1_125106
18.4077	-0.720904	0.441229	-1.63386	0.102289	0.16413	lcl|NC_057812.1_cds_XP_044428629.1_125107
2332.79	-0.0230094	0.166582	-0.138127	0.89014	0.92387	lcl|NC_057812.1_cds_XP_044424724.1_125109
435.505	0.111734	0.167585	0.666732	0.504943	0.606821	lcl|NC_057812.1_cds_XP_044424725.1_125110
2201.43	0.238142	0.0971475	2.45135	0.0142323	0.0290036	lcl|NC_057812.1_cds_XP_044424726.1_125111
203.906	-2.73859	0.225535	-12.1426	6.27721e-34	8.30741e-33	lcl|NC_057812.1_cds_XP_044429222.1_125112
58.4394	-0.311525	0.338858	-0.919337	0.357919	0.46407	lcl|NC_057812.1_cds_XP_044429223.1_125113
58.4394	-0.311525	0.338858	-0.919337	0.357919	0.46407	lcl|NC_057812.1_cds_XP_044429224.1_125114
159.006	3.16169	1.2779	2.47414	0.0133558	0.027394	lcl|NC_057812.1_cds_XP_044429226.1_125115
584.283	1.13584	0.363495	3.12478	0.00177939	0.00430877	lcl|NC_057812.1_cds_XP_044429225.1_125116
5275.09	0.496978	0.07196	6.90631	4.97428e-12	2.69793e-11	lcl|NC_057812.1_cds_XP_044424727.1_125117
740.662	1.11795	0.270576	4.13172	3.60051e-05	0.000110584	lcl|NC_057812.1_cds_XP_044429227.1_125118
4.7539	-1.20039	1.04212	-1.15187	0.249375	0.345702	lcl|NC_057812.1_cds_XP_044428630.1_125119
27.5061	-0.158726	0.362027	-0.438436	0.66107	0.743994	lcl|NC_057812.1_cds_XP_044424728.1_125120
27.5061	-0.158726	0.362027	-0.438436	0.66107	0.743994	lcl|NC_057812.1_cds_XP_044424729.1_125121
27.5061	-0.158726	0.362027	-0.438436	0.66107	0.743994	lcl|NC_057812.1_cds_XP_044424730.1_125122
27.5061	-0.158726	0.362027	-0.438436	0.66107	0.743994	lcl|NC_057812.1_cds_XP_044424731.1_125123
27.5061	-0.158726	0.362027	-0.438436	0.66107	0.743994	lcl|NC_057812.1_cds_XP_044424733.1_125124
27.5061	-0.158726	0.362027	-0.438436	0.66107	0.743994	lcl|NC_057812.1_cds_XP_044424734.1_125125
27.5061	-0.158726	0.362027	-0.438436	0.66107	0.743994	lcl|NC_057812.1_cds_XP_044424735.1_125126
27.5061	-0.158726	0.362027	-0.438436	0.66107	0.743994	lcl|NC_057812.1_cds_XP_044424736.1_125127
27.5061	-0.158726	0.362027	-0.438436	0.66107	0.743994	lcl|NC_057812.1_cds_XP_044424737.1_125128
27.5061	-0.158726	0.362027	-0.438436	0.66107	0.743994	lcl|NC_057812.1_cds_XP_044424738.1_125129
27.5061	-0.158726	0.362027	-0.438436	0.66107	0.743994	lcl|NC_057812.1_cds_XP_044424739.1_125130
27.5061	-0.158726	0.362027	-0.438436	0.66107	0.743994	lcl|NC_057812.1_cds_XP_044424740.1_125131
27.5061	-0.158726	0.362027	-0.438436	0.66107	0.743994	lcl|NC_057812.1_cds_XP_044424741.1_125132
27.5061	-0.158726	0.362027	-0.438436	0.66107	0.743994	lcl|NC_057812.1_cds_XP_044424742.1_125133
27.5061	-0.158726	0.362027	-0.438436	0.66107	0.743994	lcl|NC_057812.1_cds_XP_044424743.1_125134
27.5061	-0.158726	0.362027	-0.438436	0.66107	0.743994	lcl|NC_057812.1_cds_XP_044424744.1_125135
27.5061	-0.158726	0.362027	-0.438436	0.66107	0.743994	lcl|NC_057812.1_cds_XP_044424745.1_125136
27.5061	-0.158726	0.362027	-0.438436	0.66107	0.743994	lcl|NC_057812.1_cds_XP_044424746.1_125137
27.5061	-0.158726	0.362027	-0.438436	0.66107	0.743994	lcl|NC_057812.1_cds_XP_044424747.1_125138
27.5061	-0.158726	0.362027	-0.438436	0.66107	0.743994	lcl|NC_057812.1_cds_XP_044424749.1_125139
27.5061	-0.158726	0.362027	-0.438436	0.66107	0.743994	lcl|NC_057812.1_cds_XP_044424750.1_125140
27.5061	-0.158726	0.362027	-0.438436	0.66107	0.743994	lcl|NC_057812.1_cds_XP_044424751.1_125141
27.5061	-0.158726	0.362027	-0.438436	0.66107	0.743994	lcl|NC_057812.1_cds_XP_044424752.1_125142
27.5061	-0.158726	0.362027	-0.438436	0.66107	0.743994	lcl|NC_057812.1_cds_XP_044424753.1_125143
9.90364	-0.493829	0.638979	-0.772841	0.439617	0.545436	lcl|NC_057812.1_cds_XP_044424754.1_125144
9.90364	-0.493829	0.638979	-0.772841	0.439617	0.545436	lcl|NC_057812.1_cds_XP_044424755.1_125145
9.90364	-0.493829	0.638979	-0.772841	0.439617	0.545436	lcl|NC_057812.1_cds_XP_044424756.1_125146
9.90364	-0.493829	0.638979	-0.772841	0.439617	0.545436	lcl|NC_057812.1_cds_XP_044424757.1_125147
876.845	-0.334368	0.084892	-3.93874	8.19091e-05	0.00024094	lcl|NC_057812.1_cds_XP_044424759.1_125150
4248.58	1.84946	0.200932	9.20441	3.43556e-20	2.80254e-19	lcl|NC_057812.1_cds_XP_044424762.1_125152
405.04	-3.36915	0.187709	-17.9488	4.90585e-72	1.73165e-70	lcl|NC_057812.1_cds_XP_044424766.1_125154
405.04	-3.36915	0.187709	-17.9488	4.90585e-72	1.73165e-70	lcl|NC_057812.1_cds_XP_044424767.1_125155
405.04	-3.36915	0.187709	-17.9488	4.90585e-72	1.73165e-70	lcl|NC_057812.1_cds_XP_044424768.1_125156
250.22	-3.67718	0.30405	-12.094	1.13634e-33	1.49068e-32	lcl|NC_057812.1_cds_XP_044424769.1_125157
250.22	-3.67718	0.30405	-12.094	1.13634e-33	1.49068e-32	lcl|NC_057812.1_cds_XP_044424771.1_125158
250.22	-3.67718	0.30405	-12.094	1.13634e-33	1.49068e-32	lcl|NC_057812.1_cds_XP_044424772.1_125159
1048.9	1.08856	0.0900059	12.0943	1.13146e-33	1.48508e-32	lcl|NC_057812.1_cds_XP_044424773.1_125160
10.1684	0.662573	0.680514	0.973636	0.330237	0.435493	lcl|NC_057812.1_cds_XP_044429257.1_125163
38.6814	-0.815149	0.39995	-2.03812	0.0415374	0.0752556	lcl|NC_057812.1_cds_XP_044422768.1_125164
38.8988	-2.02003	0.358864	-5.62897	1.81288e-08	7.64702e-08	lcl|NC_057812.1_cds_XP_044429261.1_125165
4788.1	-2.90511	0.109711	-26.4797	1.66056e-154	2.80169e-152	lcl|NC_057812.1_cds_XP_044424775.1_125166
40.8317	-0.793033	0.334641	-2.36981	0.0177974	0.0354357	lcl|NC_057812.1_cds_XP_044424777.1_125169
40.8317	-0.793033	0.334641	-2.36981	0.0177974	0.0354357	lcl|NC_057812.1_cds_XP_044424779.1_125170
44.7138	-0.384197	0.326206	-1.17777	0.238887	0.334033	lcl|NC_057812.1_cds_XP_044428634.1_125171
6372.74	0.0690914	0.0872227	0.792127	0.428287	0.534054	lcl|NC_057812.1_cds_XP_044424781.1_125173
36.8958	0.103485	0.351521	0.294391	0.768459	0.830477	lcl|NC_057812.1_cds_XP_044429269.1_125176
110.005	-0.331485	0.210697	-1.57328	0.115655	0.182213	lcl|NC_057812.1_cds_XP_044424784.1_125177
110.005	-0.331485	0.210697	-1.57328	0.115655	0.182213	lcl|NC_057812.1_cds_XP_044424785.1_125178
110.005	-0.331485	0.210697	-1.57328	0.115655	0.182213	lcl|NC_057812.1_cds_XP_044424786.1_125179
2091.6	-0.251833	0.0676105	-3.72476	0.000195498	0.000546471	lcl|NC_057812.1_cds_XP_044424787.1_125181
12.6278	-2.93632	0.846508	-3.46874	0.000522906	0.00137768	lcl|NC_057812.1_cds_XP_044429270.1_125182
707.566	1.53901	0.202249	7.60946	2.75233e-14	1.69971e-13	lcl|NC_057812.1_cds_XP_044424789.1_125191
127.742	-0.054039	0.226434	-0.238652	0.811375	0.864298	lcl|NC_057812.1_cds_XP_044424790.1_125192
13.3172	-1.2408	0.526164	-2.3582	0.0183636	0.036446	lcl|NC_057812.1_cds_XP_044424794.1_125194
13.3172	-1.2408	0.526164	-2.3582	0.0183636	0.036446	lcl|NC_057812.1_cds_XP_044424795.1_125195
13.3172	-1.2408	0.526164	-2.3582	0.0183636	0.036446	lcl|NC_057812.1_cds_XP_044424796.1_125196
13.3172	-1.2408	0.526164	-2.3582	0.0183636	0.036446	lcl|NC_057812.1_cds_XP_044424797.1_125197
13.3172	-1.2408	0.526164	-2.3582	0.0183636	0.036446	lcl|NC_057812.1_cds_XP_044424798.1_125198
13.3172	-1.2408	0.526164	-2.3582	0.0183636	0.036446	lcl|NC_057812.1_cds_XP_044424799.1_125199
13.3172	-1.2408	0.526164	-2.3582	0.0183636	0.036446	lcl|NC_057812.1_cds_XP_044424800.1_125200
16.1762	-2.85758	0.99046	-2.8851	0.0039129	0.00892053	lcl|NC_057812.1_cds_XP_044424803.1_125201
99.2592	-1.6546	0.539647	-3.06607	0.00216889	0.00517725	lcl|NC_057812.1_cds_XP_044424805.1_125202
49.8599	-1.08814	1.08232	-1.00538	0.314715	0.418744	lcl|NC_057812.1_cds_XP_044424806.1_125203
521.397	-0.983262	0.227586	-4.3204	1.55748e-05	4.99481e-05	lcl|NC_057812.1_cds_XP_044424804.1_125204
2252.98	0.815886	0.153724	5.30748	1.11152e-07	4.39851e-07	lcl|NC_057812.1_cds_XP_044424807.1_125205
361.282	-0.0726955	0.163386	-0.444931	0.65637	0.740343	lcl|NC_057812.1_cds_XP_044424808.1_125206
231.528	0.995594	0.627291	1.58713	0.112482	0.177981	lcl|NC_057812.1_cds_XP_044424811.1_125208
73.4985	0.60043	1.22897	0.488562	NA	NA	lcl|NC_057812.1_cds_XP_044424810.1_125209
662.83	1.28291	0.168683	7.60546	2.83881e-14	1.75167e-13	lcl|NC_057812.1_cds_XP_044424809.1_125210
62.8852	-0.862717	0.517182	-1.66811	0.0952941	0.154429	lcl|NC_057812.1_cds_XP_044424815.1_125211
1875.33	-0.418829	0.123088	-3.40268	0.000667295	0.00173073	lcl|NC_057812.1_cds_XP_044424813.1_125212
327.522	-0.975486	0.181351	-5.379	7.48995e-08	3.00323e-07	lcl|NC_057812.1_cds_XP_044424814.1_125213
18.4324	-1.11109	0.744508	-1.49238	0.1356	0.208668	lcl|NC_057812.1_cds_XP_044424819.1_125214
65.6995	-2.70945	1.12257	-2.41362	0.015795	0.0318369	lcl|NC_057812.1_cds_XP_044424816.1_125215
8.91727	0.635501	1.26131	0.503841	0.614373	0.705254	lcl|NC_057812.1_cds_XP_044424818.1_125216
308.985	-0.820976	0.174102	-4.7155	2.41121e-06	8.43485e-06	lcl|NC_057812.1_cds_XP_044424817.1_125217
304.312	-1.52004	0.182503	-8.32886	8.16248e-17	5.70442e-16	lcl|NC_057812.1_cds_XP_044424829.1_125220
594.864	3.68037	0.609742	6.03594	1.58041e-09	7.24735e-09	lcl|NC_057812.1_cds_XP_044424828.1_125221
1397.92	3.72969	0.271158	13.7547	4.77392e-43	8.3738e-42	lcl|NC_057812.1_cds_XP_044424827.1_125222
981.289	3.4584	0.398263	8.6837	3.83086e-18	2.86061e-17	lcl|NC_057812.1_cds_XP_044424826.1_125223
215.149	2.25652	0.156308	14.4364	3.0555e-47	5.98624e-46	lcl|NC_057812.1_cds_XP_044424832.1_125224
416.033	-0.453915	0.192517	-2.35779	0.0183839	0.0364817	lcl|NC_057812.1_cds_XP_044424834.1_125231
4.65337	-0.127522	1.49738	-0.0851633	0.932132	0.954115	lcl|NC_057812.1_cds_XP_044429291.1_125233
95.8923	-2.28085	0.346675	-6.57922	4.72921e-11	2.41069e-10	lcl|NC_057812.1_cds_XP_044429292.1_125234
135.022	0.577036	0.163801	3.52279	0.000427027	0.00113851	lcl|NC_057812.1_cds_XP_044424836.1_125235
135.022	0.577036	0.163801	3.52279	0.000427027	0.00113851	lcl|NC_057812.1_cds_XP_044424837.1_125236
135.022	0.577036	0.163801	3.52279	0.000427027	0.00113851	lcl|NC_057812.1_cds_XP_044424838.1_125237
16.2529	1.85008	2.23272	0.828621	NA	NA	lcl|NC_057812.1_cds_XP_044424840.1_125238
125.269	0.317784	0.357898	0.887919	0.374584	0.480757	lcl|NC_057812.1_cds_XP_044424839.1_125239
1549.49	-2.70344	0.191076	-14.1485	1.90784e-45	3.56625e-44	lcl|NC_057812.1_cds_XP_044424844.1_125243
4.2186	0.333311	1.6226	0.205418	0.837245	0.884193	lcl|NC_057812.1_cds_XP_044429297.1_125245
594.35	-0.231394	0.113011	-2.04753	0.0406062	0.0737772	lcl|NC_057812.1_cds_XP_044424845.1_125246
1238.89	0.237543	0.103129	2.30336	0.0212587	0.0415061	lcl|NC_057812.1_cds_XP_044424847.1_125250
202.015	0.140516	0.226671	0.619913	0.535315	0.634974	lcl|NC_057812.1_cds_XP_044429306.1_125251
83.2199	-0.855958	0.292656	-2.92479	0.00344689	0.00793958	lcl|NC_057812.1_cds_XP_044424848.1_125252
27.0499	-0.91516	0.389624	-2.34883	0.0188326	0.037282	lcl|NC_057812.1_cds_XP_044424851.1_125253
137.001	-0.336753	0.17956	-1.87543	0.0607336	0.104759	lcl|NC_057812.1_cds_XP_044424849.1_125254
137.001	-0.336753	0.17956	-1.87543	0.0607336	0.104759	lcl|NC_057812.1_cds_XP_044424850.1_125255
167.712	0.390418	0.175688	2.22222	0.0262685	0.0500678	lcl|NC_057812.1_cds_XP_044424852.1_125256
138.655	-0.764209	0.304453	-2.5101	0.0120696	0.0250114	lcl|NC_057812.1_cds_XP_044424855.1_125259
208.505	0.117096	0.174001	0.672965	0.50097	0.603133	lcl|NC_057812.1_cds_XP_044424854.1_125260
318.443	-0.34365	0.206495	-1.6642	0.0960724	0.155547	lcl|NC_057812.1_cds_XP_044424861.1_125261
31.9419	0.385671	1.41643	0.272283	0.785404	0.843844	lcl|NC_057812.1_cds_XP_044424860.1_125262
939.496	0.0395794	0.0954471	0.414673	0.678381	0.758274	lcl|NC_057812.1_cds_XP_044424859.1_125263
2699.62	0.535418	0.097321	5.50156	3.76444e-08	1.54747e-07	lcl|NC_057812.1_cds_XP_044424865.1_125264
105.028	-2.41177	0.385793	-6.25146	4.06628e-10	1.94066e-09	lcl|NC_057812.1_cds_XP_044424866.1_125265
4931.68	3.68427	0.192742	19.1151	1.89163e-81	8.40495e-80	lcl|NC_057812.1_cds_XP_044424867.1_125266
20664.9	4.30923	0.339288	12.7008	5.85327e-37	8.54946e-36	lcl|NC_057812.1_cds_XP_044424868.1_125268
40.6332	0.916204	0.584613	1.5672	0.117068	0.184127	lcl|NC_057812.1_cds_XP_044429322.1_125274
69.2481	-1.91021	0.517632	-3.69029	0.000224001	0.000621681	lcl|NC_057812.1_cds_XP_044429324.1_125276
22070.2	0.385013	0.121627	3.16553	0.00154801	0.00378472	lcl|NC_057812.1_cds_XP_044424872.1_125280
2559.01	1.57393	0.0767034	20.5197	1.43569e-93	8.27014e-92	lcl|NC_057812.1_cds_XP_044424873.1_125281
74.1697	-0.341866	0.317143	-1.07795	0.281055	0.381545	lcl|NC_057812.1_cds_XP_044428640.1_125282
108.648	-3.28115	0.422356	-7.76867	7.93115e-15	5.03624e-14	lcl|NC_057812.1_cds_XP_044424874.1_125283
216.639	-1.40684	0.184196	-7.63774	2.21067e-14	1.37331e-13	lcl|NC_057812.1_cds_XP_044424875.1_125284
2834.82	-0.498579	0.124852	-3.99337	6.51402e-05	0.000194	lcl|NC_057812.1_cds_XP_044424877.1_125286
308.059	0.391028	0.385793	1.01357	0.310789	0.414557	lcl|NC_057812.1_cds_XP_044424879.1_125287
364.328	0.937521	0.281541	3.32996	0.000868588	0.00221211	lcl|NC_057812.1_cds_XP_044424880.1_125288
552.734	0.51488	0.13824	3.72453	0.000195677	0.000546938	lcl|NC_057812.1_cds_XP_044424881.1_125289
878.102	0.777425	0.113855	6.82823	8.5971e-12	4.59552e-11	lcl|NC_057812.1_cds_XP_044424885.1_125290
75.3145	-1.1448	0.376594	-3.03987	0.00236679	0.00561466	lcl|NC_057812.1_cds_XP_044424884.1_125291
9.09171	0.55722	2.13328	0.261203	0.793936	0.850682	lcl|NC_057812.1_cds_XP_044424883.1_125292
79.2429	-0.377346	0.337139	-1.11926	0.26303	0.36109	lcl|NC_057812.1_cds_XP_044424887.1_125294
9.26377	-0.220831	2.11626	-0.10435	0.916892	0.943426	lcl|NC_057812.1_cds_XP_044424895.1_125295
61.0193	-0.448729	0.501059	-0.895561	0.370487	0.476639	lcl|NC_057812.1_cds_XP_044424892.1_125296
23.7598	-0.892514	0.777826	-1.14745	0.251197	0.347643	lcl|NC_057812.1_cds_XP_044424893.1_125297
23.7598	-0.892514	0.777826	-1.14745	0.251197	0.347643	lcl|NC_057812.1_cds_XP_044424894.1_125298
66.1921	-0.464564	0.285394	-1.6278	0.103568	0.165909	lcl|NC_057812.1_cds_XP_044424888.1_125299
66.1921	-0.464564	0.285394	-1.6278	0.103568	0.165909	lcl|NC_057812.1_cds_XP_044424889.1_125300
66.1921	-0.464564	0.285394	-1.6278	0.103568	0.165909	lcl|NC_057812.1_cds_XP_044424890.1_125301
66.1921	-0.464564	0.285394	-1.6278	0.103568	0.165909	lcl|NC_057812.1_cds_XP_044424891.1_125302
9.12186	0.584654	0.848768	0.688827	0.490932	0.593397	lcl|NC_057812.1_cds_XP_044424900.1_125304
63.5149	0.463228	0.284887	1.62601	0.103948	0.166371	lcl|NC_057812.1_cds_XP_044424898.1_125306
777.717	1.77432	0.13404	13.2372	5.35056e-40	8.5601e-39	lcl|NC_057812.1_cds_XP_044424897.1_125307
890.812	-0.218129	0.0721397	-3.02371	0.00249698	0.00589852	lcl|NC_057812.1_cds_XP_044424901.1_125308
207.316	0.18599	0.156513	1.18834	0.234701	0.32927	lcl|NC_057812.1_cds_XP_044424902.1_125309
7.46218	0.609632	0.886432	0.687736	0.491619	0.594108	lcl|NC_057812.1_cds_XP_044428641.1_125310
13.0043	-1.87105	1.12744	-1.65955	0.0970042	0.156862	lcl|NC_057812.1_cds_XP_044429331.1_125311
56.2506	-0.345076	0.38734	-0.890889	0.372989	0.479187	lcl|NC_057812.1_cds_XP_044424908.1_125312
7.85989	-0.424344	0.886547	-0.478648	0.632189	0.720169	lcl|NC_057812.1_cds_XP_044429334.1_125315
12.9913	3.83287	0.736228	5.2061	1.92851e-07	7.47261e-07	lcl|NC_057812.1_cds_XP_044429342.1_125323
21.3176	-2.08131	1.08614	-1.91625	0.0553329	0.0966366	lcl|NC_057812.1_cds_XP_044424916.1_125325
111.849	-2.56224	0.342878	-7.47273	7.85485e-14	4.73719e-13	lcl|NC_057812.1_cds_XP_044424917.1_125326
4212.99	1.04239	0.0944406	11.0375	2.5187e-28	2.77077e-27	lcl|NC_057812.1_cds_XP_044424919.1_125329
121.499	-0.324369	0.192394	-1.68596	0.0918034	0.149598	lcl|NC_057812.1_cds_XP_044424920.1_125330
121.499	-0.324369	0.192394	-1.68596	0.0918034	0.149598	lcl|NC_057812.1_cds_XP_044424921.1_125331
5.2948	0.867083	1.44745	0.599042	0.549145	0.647386	lcl|NC_057812.1_cds_XP_044429345.1_125332
11.2534	0.115702	0.885218	0.130704	0.896009	0.928281	lcl|NC_057812.1_cds_XP_044429347.1_125334
3.54074	-0.439339	1.64997	-0.266271	0.790031	0.847618	lcl|NC_057812.1_cds_XP_044428646.1_125335
204.276	-0.0507724	0.225539	-0.225116	0.821889	0.872448	lcl|NC_057812.1_cds_XP_044429351.1_125338
352.768	-0.757947	0.155181	-4.88428	1.03808e-06	3.76337e-06	lcl|NC_057812.1_cds_XP_044424924.1_125339
705.674	-0.7806	0.13113	-5.95285	2.6351e-09	1.18857e-08	lcl|NC_057812.1_cds_XP_044424936.1_125351
213.15	-3.25248	0.214556	-15.1592	6.59076e-52	1.44054e-50	lcl|NC_057812.1_cds_XP_044424937.1_125352
32.6139	3.10086	0.831174	3.73069	0.000190954	0.000534521	lcl|NC_057812.1_cds_XP_044424940.1_125353
35.5717	2.94816	0.909628	3.24106	0.00119086	0.00296934	lcl|NC_057812.1_cds_XP_044424939.1_125354
7.52882	2.00537	2.91776	0.687297	NA	NA	lcl|NC_057812.1_cds_XP_044424938.1_125355
310.107	-0.581571	0.128031	-4.54244	5.56075e-06	1.87472e-05	lcl|NC_057812.1_cds_XP_044424941.1_125356
310.107	-0.581571	0.128031	-4.54244	5.56075e-06	1.87472e-05	lcl|NC_057812.1_cds_XP_044424942.1_125357
310.107	-0.581571	0.128031	-4.54244	5.56075e-06	1.87472e-05	lcl|NC_057812.1_cds_XP_044424943.1_125358
772.802	-0.228208	0.0963795	-2.3678	0.0178941	0.0356144	lcl|NC_057812.1_cds_XP_044424945.1_125361
2654.63	-0.109298	0.140999	-0.775171	0.438238	0.544129	lcl|NC_057812.1_cds_XP_044424946.1_125363
234.961	-2.90247	0.230159	-12.6107	1.84306e-36	2.64715e-35	lcl|NC_057812.1_cds_XP_044424956.1_125366
221.546	-0.393044	0.17454	-2.25189	0.0243292	0.0467935	lcl|NC_057812.1_cds_XP_044424957.1_125367
21.792	-0.325301	0.487272	-0.667598	0.50439	0.606269	lcl|NC_057812.1_cds_XP_044429379.1_125368
2212.17	-1.45611	0.137178	-10.6147	2.54552e-26	2.61154e-25	lcl|NC_057812.1_cds_XP_044424975.1_125374
16.4144	2.02055	0.896177	2.25464	0.0241562	0.0465089	lcl|NC_057812.1_cds_XP_044429389.1_125375
4.75059	0.248011	1.08615	0.22834	0.819382	0.870436	lcl|NC_057812.1_cds_XP_044429388.1_125376
43.4971	-0.374305	0.312621	-1.19731	0.231185	0.325299	lcl|NC_057812.1_cds_XP_044424977.1_125377
92.2811	0.0499895	0.252432	0.198031	0.843021	0.88874	lcl|NC_057812.1_cds_XP_044424980.1_125380
11.3541	-1.95401	0.676822	-2.88704	0.0038889	0.00887101	lcl|NC_057812.1_cds_XP_044429397.1_125381
84.9677	-0.544615	0.27662	-1.96882	0.0489739	0.086888	lcl|NC_057812.1_cds_XP_044429400.1_125383
1.68595	-2.4774	1.88995	-1.31083	0.189916	0.276476	lcl|NC_057812.1_cds_XP_044424987.1_125385
89.1518	-0.644788	0.221735	-2.90792	0.00363845	0.00835077	lcl|NC_057812.1_cds_XP_044424985.1_125386
89.1518	-0.644788	0.221735	-2.90792	0.00363845	0.00835077	lcl|NC_057812.1_cds_XP_044424986.1_125387
103.164	0.731544	0.295327	2.47707	0.0132467	0.0271932	lcl|NC_057812.1_cds_XP_044422304.1_125388
17.4969	-0.122818	0.437508	-0.280722	0.778923	0.838946	lcl|NC_057812.1_cds_XP_044424989.1_125391
981.342	-0.0826034	0.14823	-0.557265	0.577346	0.67321	lcl|NC_057812.1_cds_XP_044424992.1_125394
22.5454	0.386713	0.424286	0.911446	0.362061	0.468137	lcl|NC_057812.1_cds_XP_044429407.1_125395
3144.03	1.3665	0.139101	9.82383	8.89008e-23	8.00683e-22	lcl|NC_057812.1_cds_XP_044424999.1_125400
79.9683	-0.801003	0.314512	-2.54681	0.0108712	0.0227367	lcl|NC_057812.1_cds_XP_044429414.1_125401
479.835	-1.39354	0.16532	-8.42937	3.47528e-17	2.4771e-16	lcl|NC_057812.1_cds_XP_044425002.1_125402
258.625	-0.290017	0.227614	-1.27416	0.202605	0.29163	lcl|NC_057812.1_cds_XP_044425003.1_125403
915.611	-0.0652236	0.13832	-0.471542	0.637254	0.724656	lcl|NC_057812.1_cds_XP_044425005.1_125409
1984.69	0.0480115	0.0962912	0.498608	0.618056	0.70828	lcl|NC_057812.1_cds_XP_044425007.1_125411
48.8462	0.721372	0.395995	1.82167	0.0685054	0.116316	lcl|NC_057812.1_cds_XP_044429425.1_125415
12.5766	-0.941089	1.0124	-0.929567	0.352595	0.458505	lcl|NC_057812.1_cds_XP_044429427.1_125417
13.7197	0.0288497	0.590538	0.0488533	0.961036	0.973668	lcl|NC_057812.1_cds_XP_044429428.1_125418
13.7197	0.0288497	0.590538	0.0488533	0.961036	0.973668	lcl|NC_057812.1_cds_XP_044429429.1_125419
3.28482	-2.51208	1.48579	-1.69073	0.0908875	0.148347	lcl|NC_057812.1_cds_XP_044429437.1_125421
15.4486	-0.265126	0.725111	-0.365636	0.714637	0.787711	lcl|NC_057812.1_cds_XP_044425011.1_125422
7.18914	0.143375	0.865866	0.165586	0.868483	0.907553	lcl|NC_057812.1_cds_XP_044425012.1_125423
31.3132	1.47053	0.609676	2.41198	0.015866	0.0319654	lcl|NC_057812.1_cds_XP_044425013.1_125424
227.569	-1.12617	0.170358	-6.61063	3.82693e-11	1.96195e-10	lcl|NC_057812.1_cds_XP_044428658.1_125426
2548.57	-0.0601637	0.0672195	-0.895034	0.370769	0.476926	lcl|NC_057812.1_cds_XP_044425016.1_125428
87.2558	-1.47114	0.623845	-2.35817	0.0183651	0.0364476	lcl|NC_057812.1_cds_XP_044425017.1_125429
369.353	0.00102933	0.13086	0.00786587	0.993724	0.996476	lcl|NC_057812.1_cds_XP_044425019.1_125433
602.675	0.731067	0.153217	4.77144	1.8291e-06	6.47109e-06	lcl|NC_057812.1_cds_XP_044425020.1_125436
18.1443	2.61881	0.719775	3.63837	0.000274369	0.0007521	lcl|NC_057812.1_cds_XP_044429453.1_125438
97.5202	0.205817	0.186335	1.10456	0.269352	0.36824	lcl|NC_057812.1_cds_XP_044425023.1_125440
16.5261	-0.619584	0.579793	-1.06863	0.285236	0.386349	lcl|NC_057812.1_cds_XP_044429456.1_125443
261.571	-0.327526	0.573798	-0.570804	0.568133	0.664787	lcl|NC_057812.1_cds_XP_044425025.1_125444
24.0247	-0.667798	0.463372	-1.44117	0.149537	0.226563	lcl|NC_057812.1_cds_XP_044429457.1_125446
2102.16	-1.70066	0.0901954	-18.8553	2.65829e-79	1.12175e-77	lcl|NC_057812.1_cds_XP_044425027.1_125447
2.3239	-2.40777	1.37137	-1.75575	0.0791319	0.131716	lcl|NC_057812.1_cds_XP_044429462.1_125448
239.155	0.889725	0.203724	4.36731	1.25786e-05	4.07555e-05	lcl|NC_057812.1_cds_XP_044429463.1_125449
36.2383	4.096	0.807697	5.0712	3.95308e-07	1.49e-06	lcl|NC_057812.1_cds_XP_044422960.1_125450
66.0634	-2.08555	0.283723	-7.35064	1.97264e-13	1.15853e-12	lcl|NC_057812.1_cds_XP_044429464.1_125451
1198.38	-0.0457687	0.0989836	-0.462387	0.643804	0.729922	lcl|NC_057812.1_cds_XP_044425030.1_125452
4044.62	-2.11646	0.0887192	-23.8557	8.84617e-126	9.20068e-124	lcl|NC_057812.1_cds_XP_044425032.1_125453
43.1757	-1.08124	0.338285	-3.19624	0.0013923	0.00342857	lcl|NC_057812.1_cds_XP_044428659.1_125454
664.044	0.765808	0.140517	5.44992	5.03922e-08	2.04969e-07	lcl|NC_057812.1_cds_XP_044428660.1_125455
108.848	-0.568595	0.214	-2.65699	0.00788412	0.0169612	lcl|NC_057812.1_cds_XP_044425031.1_125456
553.982	1.41287	0.140228	10.0755	7.08771e-24	6.67694e-23	lcl|NC_057812.1_cds_XP_044425034.1_125457
2887.53	1.96329	0.116852	16.8015	2.38097e-63	6.89236e-62	lcl|NC_057812.1_cds_XP_044425033.1_125458
14.8704	2.02466	0.707796	2.86052	0.00422949	0.00957569	lcl|NC_057812.1_cds_XP_044428661.1_125459
108.688	-0.341362	0.356888	-0.956498	0.338821	0.444248	lcl|NC_057812.1_cds_XP_044425035.1_125460
345.947	-0.826278	0.145166	-5.69196	1.2559e-08	5.37066e-08	lcl|NC_057812.1_cds_XP_044425036.1_125461
4053.57	1.3635	0.224562	6.07185	1.26443e-09	5.83408e-09	lcl|NC_057812.1_cds_XP_044429477.1_125462
430.053	1.47062	0.440038	3.34204	0.000831656	0.00212383	lcl|NC_057812.1_cds_XP_044429478.1_125463
2771.64	-0.199014	0.114435	-1.7391	0.0820179	0.135766	lcl|NC_057812.1_cds_XP_044425037.1_125464
961.596	-0.149417	0.0865698	-1.72597	0.0843531	0.13909	lcl|NC_057812.1_cds_XP_044428662.1_125466
112.452	-0.921027	0.248833	-3.70138	0.000214428	0.00059649	lcl|NC_057812.1_cds_XP_044429482.1_125467
65.1901	-0.646413	0.301203	-2.1461	0.0318648	0.0594974	lcl|NC_057812.1_cds_XP_044425038.1_125469
5.09369	-5.02897	1.90201	-2.64403	0.00819262	0.017557	lcl|NC_057812.1_cds_XP_044425042.1_125470
78.1353	-1.75192	0.289147	-6.05893	1.37032e-09	6.30889e-09	lcl|NC_057812.1_cds_XP_044425041.1_125471
190.373	2.19694	0.549637	3.99708	6.4128e-05	0.000191172	lcl|NC_057812.1_cds_XP_044428663.1_125472
225.073	-2.19183	0.587001	-3.73394	0.000188509	0.000528021	lcl|NC_057812.1_cds_XP_044429486.1_125473
875.063	0.440051	0.0947504	4.64432	3.41194e-06	1.17594e-05	lcl|NC_057812.1_cds_XP_044425043.1_125475
140.149	3.61999	0.274767	13.1748	1.22629e-39	1.94147e-38	lcl|NC_057812.1_cds_XP_044425044.1_125476
201.781	0.817766	0.329095	2.48489	0.012959	0.0266694	lcl|NC_057812.1_cds_XP_044425050.1_125477
757.913	0.710273	0.129686	5.47688	4.3288e-08	1.7705e-07	lcl|NC_057812.1_cds_XP_044425055.1_125478
665.851	-0.573607	0.100541	-5.70521	1.16202e-08	4.98182e-08	lcl|NC_057812.1_cds_XP_044425053.1_125480
37.2225	1.0064	0.613954	1.63922	0.101168	0.162615	lcl|NC_057812.1_cds_XP_044429510.1_125483
553.983	-0.680001	0.555521	-1.22408	0.220923	0.313218	lcl|NC_057812.1_cds_XP_044425057.1_125484
162.418	2.94354	0.497634	5.91507	3.31735e-09	1.4857e-08	lcl|NC_057812.1_cds_XP_044429513.1_125485
39.0552	0.172898	0.466379	0.370725	0.710842	0.78463	lcl|NC_057812.1_cds_XP_044429514.1_125486
198.581	-1.29998	0.452436	-2.87329	0.00406218	0.00923081	lcl|NC_057812.1_cds_XP_044425059.1_125487
108.439	-0.240091	1.16799	-0.205559	0.837136	0.884106	lcl|NC_057812.1_cds_XP_044425060.1_125488
144.64	-0.918314	0.348624	-2.63411	0.00843579	0.0180364	lcl|NC_057812.1_cds_XP_044425061.1_125489
42.8607	0.272898	0.669196	0.4078	0.683421	0.762305	lcl|NC_057812.1_cds_XP_044425067.1_125491
21.4017	-6.46667	1.10712	-5.841	5.18873e-09	2.28761e-08	lcl|NC_057812.1_cds_XP_044425069.1_125494
13098.3	0.407948	0.122394	3.33307	0.000858942	0.00218852	lcl|NC_057812.1_cds_XP_044425070.1_125497
12.52	1.83561	1.02904	1.7838	0.0744568	0.124934	lcl|NC_057812.1_cds_XP_044429524.1_125498
10.9691	2.38529	1.2277	1.9429	0.0520284	0.0915792	lcl|NC_057812.1_cds_XP_044427383.1_125502
1615.36	-2.96919	0.134368	-22.0974	3.34595e-108	2.5329e-106	lcl|NC_057812.1_cds_XP_044425082.1_125503
11.3643	-1.83572	0.997416	-1.84048	0.0656985	0.112176	lcl|NC_057812.1_cds_XP_044429533.1_125511
14.1258	-2.23891	0.756874	-2.9581	0.00309543	0.00719317	lcl|NC_057812.1_cds_XP_044425097.1_125514
6.72161	0.417456	0.852106	0.489911	0.624197	0.713503	lcl|NC_057812.1_cds_XP_044429535.1_125516
236.851	2.09788	0.294594	7.12125	1.06954e-12	6.03101e-12	lcl|NC_057812.1_cds_XP_044425098.1_125519
405.401	2.07474	0.226541	9.15834	5.27006e-20	4.2672e-19	lcl|NC_057812.1_cds_XP_044425099.1_125520
5353.15	-0.622773	0.0754085	-8.25867	1.4731e-16	1.01722e-15	lcl|NC_057812.1_cds_XP_044425100.1_125521
845.467	-0.778102	0.218061	-3.56827	0.000359345	0.000967867	lcl|NC_057812.1_cds_XP_044425101.1_125522
343.232	-1.85205	0.17946	-10.3201	5.71429e-25	5.5847e-24	lcl|NC_057812.1_cds_XP_044425102.1_125523
438.002	-0.058128	0.121456	-0.478593	0.632228	0.720205	lcl|NC_057812.1_cds_XP_044425104.1_125524
5658.04	2.95838	0.112236	26.3586	4.09002e-153	6.7486e-151	lcl|NC_057812.1_cds_XP_044425105.1_125525
119.372	-0.579462	0.328867	-1.762	0.07807	0.130185	lcl|NC_057812.1_cds_XP_044429543.1_125526
28.071	0.310922	0.447878	0.694212	0.487549	0.590223	lcl|NC_057812.1_cds_XP_044425109.1_125532
27.4601	-0.82696	0.435011	-1.90101	0.0573006	0.099619	lcl|NC_057812.1_cds_XP_044425114.1_125535
134.564	-0.809316	0.40117	-2.01739	0.0436551	0.0785935	lcl|NC_057812.1_cds_XP_044425111.1_125537
5.67651	-0.780793	1.64998	-0.473213	0.636061	0.723708	lcl|NC_057812.1_cds_XP_044422045.1_125538
9.58702	-3.98452	1.35786	-2.93441	0.00334186	0.00771518	lcl|NC_057812.1_cds_XP_044428671.1_125540
26.1086	-0.690422	0.421647	-1.63744	0.101538	0.163146	lcl|NC_057812.1_cds_XP_044428672.1_125541
40.2026	-0.365006	0.378633	-0.964009	0.335041	0.440515	lcl|NC_057812.1_cds_XP_044422048.1_125542
6.7192	-0.4555	0.884288	-0.515104	0.60648	0.69841	lcl|NC_057812.1_cds_XP_044425115.1_125546
4.02843	0.466678	2.30403	0.202549	0.839488	0.885879	lcl|NC_057812.1_cds_XP_044422052.1_125548
33.1426	-0.800627	1.29051	-0.620398	0.534996	0.634664	lcl|NC_057812.1_cds_XP_044425118.1_125550
352.34	-0.977264	0.113413	-8.61684	6.88275e-18	5.08726e-17	lcl|NC_057812.1_cds_XP_044425119.1_125551
50.0795	-0.245144	0.491752	-0.498511	0.618124	0.708341	lcl|NC_057812.1_cds_XP_044425122.1_125552
352.632	-0.287498	0.2637	-1.09025	0.275605	0.375309	lcl|NC_057812.1_cds_XP_044425123.1_125553
219.474	-2.07933	0.404337	-5.14256	2.71021e-07	1.03622e-06	lcl|NC_057812.1_cds_XP_044425120.1_125554
66.1403	-1.55745	0.519328	-2.99898	0.00270885	0.00636518	lcl|NC_057812.1_cds_XP_044425121.1_125555
8.52762	-1.92931	0.935696	-2.0619	0.0392177	0.0715666	lcl|NC_057812.1_cds_XP_044422054.1_125557
691.08	0.0697717	0.10207	0.68357	0.494247	0.596692	lcl|NC_057812.1_cds_XP_044425127.1_125558
691.08	0.0697717	0.10207	0.68357	0.494247	0.596692	lcl|NC_057812.1_cds_XP_044425129.1_125559
691.08	0.0697717	0.10207	0.68357	0.494247	0.596692	lcl|NC_057812.1_cds_XP_044425130.1_125560
162.318	-0.53388	0.606032	-0.880943	0.378348	0.484334	lcl|NC_057812.1_cds_XP_044425131.1_125562
2346.48	-0.167923	0.060931	-2.75596	0.00585207	0.0129202	lcl|NC_057812.1_cds_XP_044425133.1_125564
414.522	-1.06866	0.13111	-8.15083	3.61437e-16	2.45149e-15	lcl|NC_057812.1_cds_XP_044425134.1_125565
414.522	-1.06866	0.13111	-8.15083	3.61437e-16	2.45149e-15	lcl|NC_057812.1_cds_XP_044425135.1_125566
2282.93	4.22516	0.168959	25.007	5.1319e-138	6.46308e-136	lcl|NC_057812.1_cds_XP_044422055.1_125567
6.1586	2.37153	1.23704	1.9171	0.0552253	0.0964712	lcl|NC_057812.1_cds_XP_044422064.1_125575
343.246	-0.060032	0.136046	-0.441262	0.659023	0.742474	lcl|NC_057812.1_cds_XP_044425136.1_125576
2347.17	-0.459624	0.070991	-6.4744	9.5187e-11	4.7572e-10	lcl|NC_057812.1_cds_XP_044425138.1_125577
5.41388	1.45834	3.78705	0.385085	0.700174	0.776316	lcl|NC_057812.1_cds_XP_044425137.1_125578
53.379	0.479101	0.251076	1.90819	0.0563663	0.0982193	lcl|NC_057812.1_cds_XP_044425140.1_125579
53.379	0.479101	0.251076	1.90819	0.0563663	0.0982193	lcl|NC_057812.1_cds_XP_044425141.1_125580
53.379	0.479101	0.251076	1.90819	0.0563663	0.0982193	lcl|NC_057812.1_cds_XP_044425142.1_125581
53.379	0.479101	0.251076	1.90819	0.0563663	0.0982193	lcl|NC_057812.1_cds_XP_044425143.1_125582
53.379	0.479101	0.251076	1.90819	0.0563663	0.0982193	lcl|NC_057812.1_cds_XP_044425144.1_125583
83.3627	3.37101	0.338666	9.95378	2.42773e-23	2.23766e-22	lcl|NC_057812.1_cds_XP_044422066.1_125585
37.7162	0.126867	1.26328	0.100427	0.920006	0.94558	lcl|NC_057812.1_cds_XP_044425145.1_125586
90.329	1.11756	0.811023	1.37796	0.168216	0.249931	lcl|NC_057812.1_cds_XP_044425146.1_125587
796.631	0.410698	0.149483	2.74745	0.00600598	0.0132291	lcl|NC_057812.1_cds_XP_044425147.1_125588
7.84622	3.4675	1.17914	2.94069	0.0032748	0.0075731	lcl|NC_057812.1_cds_XP_044422068.1_125590
13.0342	2.16727	0.729435	2.97116	0.00296678	0.00691782	lcl|NC_057812.1_cds_XP_044422069.1_125591
3032.02	0.440454	0.0965199	4.56334	5.03452e-06	1.70493e-05	lcl|NC_057812.1_cds_XP_044425148.1_125592
791.898	1.95621	0.123998	15.7761	4.54452e-56	1.1041e-54	lcl|NC_057812.1_cds_XP_044425149.1_125593
694.915	-0.967458	0.128468	-7.53075	5.04504e-14	3.0752e-13	lcl|NC_057812.1_cds_XP_044425150.1_125594
1594.8	0.0800438	0.100681	0.79502	0.426602	0.532355	lcl|NC_057812.1_cds_XP_044425153.1_125597
24.6161	-1.80692	0.623277	-2.89905	0.0037429	0.0085705	lcl|NC_057812.1_cds_XP_044425154.1_125598
21944.4	-0.396107	0.127537	-3.10581	0.00189758	0.00457719	lcl|NC_057812.1_cds_XP_044425155.1_125599
4440.74	0.544166	0.0640318	8.49836	1.9228e-17	1.38739e-16	lcl|NC_057812.1_cds_XP_044425156.1_125600
1712.58	0.0957669	0.117471	0.815239	0.414935	0.520969	lcl|NC_057812.1_cds_XP_044425157.1_125601
1712.58	0.0957669	0.117471	0.815239	0.414935	0.520969	lcl|NC_057812.1_cds_XP_044425158.1_125602
351.51	0.336547	0.126026	2.67045	0.00757486	0.016349	lcl|NC_057812.1_cds_XP_044425159.1_125604
351.51	0.336547	0.126026	2.67045	0.00757486	0.016349	lcl|NC_057812.1_cds_XP_044425160.1_125605
739.889	-0.499706	0.227207	-2.19934	0.0278538	0.0527434	lcl|NC_057812.1_cds_XP_044425161.1_125606
1076.57	-0.739018	0.205572	-3.59494	0.000324464	0.000880102	lcl|NC_057812.1_cds_XP_044425162.1_125607
257.448	-1.11725	0.182981	-6.10584	1.02261e-09	4.75032e-09	lcl|NC_057812.1_cds_XP_044425163.1_125608
5.9806	-1.51176	1.02881	-1.46942	0.14172	0.216621	lcl|NC_057812.1_cds_XP_044425167.1_125609
12.6046	-1.92545	0.745492	-2.58279	0.00980051	0.0206781	lcl|NC_057812.1_cds_XP_044425166.1_125610
379.282	-0.562784	0.112965	-4.98194	6.29486e-07	2.33088e-06	lcl|NC_057812.1_cds_XP_044425168.1_125611
2694.23	1.05792	0.227669	4.64673	3.37238e-06	1.1628e-05	lcl|NC_057812.1_cds_XP_044425170.1_125613
6.60782	0.398738	1.03795	0.384159	0.700861	0.776871	lcl|NC_057812.1_cds_XP_044425178.1_125619
10.9833	1.02243	0.786641	1.29974	0.193691	0.281064	lcl|NC_057812.1_cds_XP_044422089.1_125624
754.077	-0.203441	0.115453	-1.76211	0.0780514	0.130158	lcl|NC_057812.1_cds_XP_044428677.1_125625
178.108	0.292882	0.167235	1.75131	0.0798917	0.132806	lcl|NC_057812.1_cds_XP_044428679.1_125628
7.1699	-0.603572	0.814584	-0.740957	0.458719	0.563685	lcl|NC_057812.1_cds_XP_044422091.1_125629
4345.84	0.440123	0.102777	4.2823	1.84974e-05	5.88534e-05	lcl|NC_057812.1_cds_XP_044425183.1_125631
9.68819	0.91549	0.622304	1.47113	0.141256	0.216061	lcl|NC_057812.1_cds_XP_044425186.1_125636
9.68819	0.91549	0.622304	1.47113	0.141256	0.216061	lcl|NC_057812.1_cds_XP_044425187.1_125637
2418.94	0.491638	0.0855092	5.74954	8.94864e-09	3.87354e-08	lcl|NC_057812.1_cds_XP_044425191.1_125643
79.1985	2.13946	0.308796	6.92839	4.25657e-12	2.31835e-11	lcl|NC_057812.1_cds_XP_044425192.1_125644
353.85	-0.757169	0.125431	-6.03654	1.57456e-09	7.22397e-09	lcl|NC_057812.1_cds_XP_044425194.1_125645
1321.28	0.186407	0.0771088	2.41746	0.0156293	0.0315366	lcl|NC_057812.1_cds_XP_044425195.1_125646
3159.55	0.70478	0.0764953	9.21338	3.16016e-20	2.58156e-19	lcl|NC_057812.1_cds_XP_044425197.1_125647
13.4895	1.46757	0.680334	2.15713	0.0309953	0.0580531	lcl|NC_057812.1_cds_XP_044425196.1_125648
66.1753	0.0315851	1.41689	0.0222918	0.982215	0.988654	lcl|NC_057812.1_cds_XP_044425198.1_125649
432.581	-0.566858	0.191803	-2.95541	0.0031225	0.00725174	lcl|NC_057812.1_cds_XP_044425199.1_125650
48.8803	-0.979541	0.756277	-1.29522	0.195246	0.282919	lcl|NC_057812.1_cds_XP_044425200.1_125651
784.456	-0.902148	0.15098	-5.97527	2.29705e-09	1.04102e-08	lcl|NC_057812.1_cds_XP_044425201.1_125652
491.656	-0.849878	0.151504	-5.60962	2.02772e-08	8.52188e-08	lcl|NC_057812.1_cds_XP_044425203.1_125656
198.187	-1.20074	0.257276	-4.66712	3.05454e-06	1.05789e-05	lcl|NC_057812.1_cds_XP_044422102.1_125658
548.699	0.104001	0.112162	0.927243	0.353801	0.459722	lcl|NC_057812.1_cds_XP_044425208.1_125660
3131.45	1.61779	0.137155	11.7954	4.12361e-32	5.13544e-31	lcl|NC_057812.1_cds_XP_044425206.1_125661
1373.17	0.53894	0.0951867	5.66193	1.4968e-08	6.35866e-08	lcl|NC_057812.1_cds_XP_044425211.1_125667
1373.17	0.53894	0.0951867	5.66193	1.4968e-08	6.35866e-08	lcl|NC_057812.1_cds_XP_044425212.1_125668
63.471	-0.00444598	0.313958	-0.0141611	0.988701	0.993058	lcl|NC_057812.1_cds_XP_044428689.1_125669
694.467	0.486672	0.145662	3.34112	0.000834424	0.00213051	lcl|NC_057812.1_cds_XP_044425214.1_125670
3.79886	1.06813	1.41627	0.75419	0.450735	0.556148	lcl|NC_057812.1_cds_XP_044425215.1_125671
6519.34	2.17745	0.129325	16.8371	1.30546e-63	3.80502e-62	lcl|NC_057812.1_cds_XP_044422110.1_125672
5.41868	-0.923974	1.70812	-0.540931	0.588555	0.682766	lcl|NC_057812.1_cds_XP_044422113.1_125675
48.3872	-0.709526	0.499751	-1.41976	0.155678	0.234206	lcl|NC_057812.1_cds_XP_044425218.1_125676
127.741	0.590382	0.289251	2.04107	0.041244	0.0748048	lcl|NC_057812.1_cds_XP_044425221.1_125677
612.998	-0.47072	0.166051	-2.83479	0.00458558	0.0103109	lcl|NC_057812.1_cds_XP_044425219.1_125678
68.0561	9.20965	1.29735	7.09885	1.25802e-12	7.06283e-12	lcl|NC_057812.1_cds_XP_044422116.1_125679
812.947	0.290499	0.193066	1.50466	0.132412	0.204467	lcl|NC_057812.1_cds_XP_044425223.1_125680
6699.94	0.345149	0.105179	3.28154	0.0010324	0.00259818	lcl|NC_057812.1_cds_XP_044425222.1_125681
358.907	1.60762	0.508601	3.16087	0.00157301	0.00383996	lcl|NC_057812.1_cds_XP_044428695.1_125684
221.036	1.40962	0.477319	2.9532	0.00314498	0.00729856	lcl|NC_057812.1_cds_XP_044428696.1_125685
31.5387	7.49844	1.22802	6.10611	1.02086e-09	4.74241e-09	lcl|NC_057812.1_cds_XP_044422124.1_125686
1650.72	-1.60731	0.159614	-10.0699	7.50185e-24	7.05821e-23	lcl|NC_057812.1_cds_XP_044425226.1_125687
101.155	-0.0794012	0.324511	-0.244679	0.806705	0.860641	lcl|NC_057812.1_cds_XP_044428697.1_125688
437.793	2.388	0.176515	13.5286	1.06064e-41	1.79262e-40	lcl|NC_057812.1_cds_XP_044422127.1_125689
365.269	-1.33731	0.123503	-10.8282	2.53164e-27	2.69707e-26	lcl|NC_057812.1_cds_XP_044425230.1_125690
1871.45	-0.601072	0.149257	-4.0271	5.64697e-05	0.0001694	lcl|NC_057812.1_cds_XP_044425229.1_125691
416.565	0.795894	0.331475	2.40107	0.0163473	0.0328272	lcl|NC_057812.1_cds_XP_044425227.1_125692
14.0682	0.903622	0.572173	1.57928	0.114272	0.180405	lcl|NC_057812.1_cds_XP_044425232.1_125695
49.9252	-2.49544	0.345455	-7.22362	5.06199e-13	2.90869e-12	lcl|NC_057812.1_cds_XP_044425233.1_125698
49.9252	-2.49544	0.345455	-7.22362	5.06199e-13	2.90869e-12	lcl|NC_057812.1_cds_XP_044425234.1_125699
1.92161	-3.72608	2.31901	-1.60675	0.108108	0.172058	lcl|NC_057812.1_cds_XP_044425235.1_125700
2269.2	0.107768	0.0830803	1.29715	0.194579	0.28209	lcl|NC_057812.1_cds_XP_044425237.1_125706
428.91	1.4036	0.112129	12.5177	5.97493e-36	8.45444e-35	lcl|NC_057812.1_cds_XP_044425239.1_125708
708.325	2.41466	0.4804	5.02635	4.99908e-07	1.86605e-06	lcl|NC_057812.1_cds_XP_044428699.1_125709
669.491	2.72769	0.299021	9.12206	7.37097e-20	5.93132e-19	lcl|NC_057812.1_cds_XP_044425240.1_125710
104.308	-0.428799	0.231344	-1.85352	0.0638084	0.109326	lcl|NC_057812.1_cds_XP_044422146.1_125711
1944.67	0.999483	0.140531	7.11221	1.14196e-12	6.42698e-12	lcl|NC_057812.1_cds_XP_044425241.1_125712
469.652	0.65202	0.318931	2.04439	0.040915	0.074282	lcl|NC_057812.1_cds_XP_044425242.1_125713
1204.99	2.53895	0.222391	11.4166	3.45462e-30	4.04171e-29	lcl|NC_057812.1_cds_XP_044425243.1_125714
171.952	0.797655	0.35226	2.26439	0.02355	0.0454488	lcl|NC_057812.1_cds_XP_044422149.1_125715
967.731	2.15449	0.309654	6.95776	3.45736e-12	1.89142e-11	lcl|NC_057812.1_cds_XP_044425244.1_125716
1721.43	1.71811	0.23649	7.26505	3.72904e-13	2.15778e-12	lcl|NC_057812.1_cds_XP_044425245.1_125717
2491.38	2.08049	0.243519	8.54344	1.30283e-17	9.48666e-17	lcl|NC_057812.1_cds_XP_044422150.1_125718
1492.71	2.04468	0.242057	8.44713	2.98562e-17	2.13621e-16	lcl|NC_057812.1_cds_XP_044425246.1_125719
304.963	-1.17294	0.301972	-3.88426	0.000102644	0.000298256	lcl|NC_057812.1_cds_XP_044422151.1_125720
40.3783	-0.113032	0.353022	-0.320185	0.748828	0.815125	lcl|NC_057812.1_cds_XP_044425249.1_125722
474.206	-0.442801	0.152975	-2.89461	0.00379634	0.00867961	lcl|NC_057812.1_cds_XP_044425252.1_125725
16822.1	0.495406	0.320713	1.5447	0.122418	0.191323	lcl|NC_057812.1_cds_XP_044425254.1_125727
193.187	-0.578953	0.216771	-2.6708	0.00756704	0.0163335	lcl|NC_057812.1_cds_XP_044422155.1_125728
42.3822	5.81726	0.643318	9.04258	1.53015e-19	1.21364e-18	lcl|NC_057812.1_cds_XP_044428701.1_125730
77.8416	-1.2158	0.311112	-3.90791	9.30975e-05	0.000271897	lcl|NC_057812.1_cds_XP_044428702.1_125731
125.793	-0.573042	0.257409	-2.22619	0.0260015	0.0496385	lcl|NC_057812.1_cds_XP_044425256.1_125732
125.793	-0.573042	0.257409	-2.22619	0.0260015	0.0496385	lcl|NC_057812.1_cds_XP_044425257.1_125733
80.4776	1.5095	0.53697	2.81114	0.00493657	0.0110364	lcl|NC_057812.1_cds_XP_044422157.1_125734
72.9306	0.604703	0.705262	0.857415	0.391216	0.497118	lcl|NC_057812.1_cds_XP_044422158.1_125735
55.2886	-1.24392	0.344812	-3.60752	0.000309137	0.000841059	lcl|NC_057812.1_cds_XP_044425261.1_125737
31.3488	-0.997772	0.360719	-2.76606	0.00567378	0.0125588	lcl|NC_057812.1_cds_XP_044425258.1_125738
31.3488	-0.997772	0.360719	-2.76606	0.00567378	0.0125588	lcl|NC_057812.1_cds_XP_044425259.1_125739
31.3488	-0.997772	0.360719	-2.76606	0.00567378	0.0125588	lcl|NC_057812.1_cds_XP_044425260.1_125740
23.3712	-2.64047	0.730558	-3.61431	0.000301143	0.00082032	lcl|NC_057812.1_cds_XP_044422161.1_125741
7.7443	-1.20793	0.739222	-1.63406	0.102247	0.164074	lcl|NC_057812.1_cds_XP_044425263.1_125745
119.78	-1.34021	0.501612	-2.6718	0.00754445	0.0162888	lcl|NC_057812.1_cds_XP_044422166.1_125747
122.402	-1.46635	0.516797	-2.83739	0.00454843	0.0102333	lcl|NC_057812.1_cds_XP_044425266.1_125748
102.742	1.32295	0.48054	2.75305	0.00590429	0.0130228	lcl|NC_057812.1_cds_XP_044422167.1_125751
177.603	0.285161	0.304514	0.936444	0.349044	0.454853	lcl|NC_057812.1_cds_XP_044422168.1_125752
6.0205	1.83577	1.41035	1.30163	0.193042	0.280264	lcl|NC_057812.1_cds_XP_044422180.1_125759
45.8932	-0.551553	0.437577	-1.26047	0.2075	0.297448	lcl|NC_057812.1_cds_XP_044422192.1_125769
88.8916	-1.18269	0.720581	-1.6413	0.100736	0.162006	lcl|NC_057812.1_cds_XP_044425273.1_125770
43.7801	-0.125111	0.371863	-0.336445	0.736535	0.805609	lcl|NC_057812.1_cds_XP_044422194.1_125772
239.912	-1.07571	0.200032	-5.37771	7.54396e-08	3.02401e-07	lcl|NC_057812.1_cds_XP_044425276.1_125776
7.54495	-1.73042	2.05846	-0.840641	0.400549	0.506513	lcl|NC_057812.1_cds_XP_044425280.1_125780
111.699	0.0125742	0.397701	0.0316172	0.974777	0.983231	lcl|NC_057812.1_cds_XP_044425285.1_125785
254.63	-0.261954	0.132212	-1.98132	0.0475558	0.084687	lcl|NC_057812.1_cds_XP_044422208.1_125787
69.8564	-2.33102	0.730378	-3.19153	0.00141522	0.00348034	lcl|NC_057812.1_cds_XP_044425293.1_125788
85.709	-0.898685	0.387203	-2.32096	0.0202888	0.0398381	lcl|NC_057812.1_cds_XP_044425292.1_125789
73.2117	-0.726787	0.280368	-2.59227	0.00953459	0.0201669	lcl|NC_057812.1_cds_XP_044422209.1_125790
34.6206	1.27185	0.596797	2.13112	0.0330789	0.0615559	lcl|NC_057812.1_cds_XP_044428708.1_125795
24.0897	0.334257	1.25394	0.266565	0.789804	0.84743	lcl|NC_057812.1_cds_XP_044425307.1_125796
18.3415	-0.375666	0.523913	-0.71704	0.47335	0.577384	lcl|NC_057812.1_cds_XP_044422219.1_125797
10.7621	-0.17997	0.646785	-0.278253	0.780818	0.840345	lcl|NC_057812.1_cds_XP_044425314.1_125798
2146.09	0.240097	0.123542	1.94344	0.0519631	0.0914784	lcl|NC_057812.1_cds_XP_044425321.1_125809
21.884	-0.377676	0.500367	-0.754799	0.450369	0.555831	lcl|NC_057812.1_cds_XP_044422236.1_125815
247.548	-2.06444	0.255896	-8.06751	7.17452e-16	4.79472e-15	lcl|NC_057812.1_cds_XP_044425324.1_125819
410.422	-0.433527	0.405549	-1.06899	0.285074	0.386183	lcl|NC_057812.1_cds_XP_044425325.1_125820
299.069	-0.0330251	0.561002	-0.0588681	0.953057	0.968123	lcl|NC_057812.1_cds_XP_044425328.1_125821
2215.02	0.462897	0.193494	2.39231	0.0167426	0.0335449	lcl|NC_057812.1_cds_XP_044425329.1_125822
1701.62	-1.79571	0.241304	-7.44171	9.93923e-14	5.95846e-13	lcl|NC_057812.1_cds_XP_044425330.1_125823
208.191	6.6513	0.431778	15.4045	1.52756e-53	3.47208e-52	lcl|NC_057812.1_cds_XP_044422947.1_125825
2552.96	10.1825	0.393337	25.8875	9.21425e-148	1.36532e-145	lcl|NC_057812.1_cds_XP_044425333.1_125826
21.8809	7.01473	1.19423	5.87388	4.25714e-09	1.89119e-08	lcl|NC_057812.1_cds_XP_044425334.1_125827
2175.37	5.84368	0.312003	18.7295	2.84459e-78	1.17341e-76	lcl|NC_057812.1_cds_XP_044425331.1_125828
32.2515	8.69674	1.2472	6.97302	3.10216e-12	1.70178e-11	lcl|NC_057812.1_cds_XP_044422241.1_125830
2.28495	-1.51733	1.36893	-1.10841	0.267686	0.366338	lcl|NC_057812.1_cds_XP_044425336.1_125833
659.22	0.651142	0.246619	2.64028	0.00828381	0.0177372	lcl|NC_057812.1_cds_XP_044425337.1_125840
659.22	0.651142	0.246619	2.64028	0.00828381	0.0177372	lcl|NC_057812.1_cds_XP_044425338.1_125841
37.3494	-0.926391	0.493752	-1.87623	0.0606239	0.104596	lcl|NC_057812.1_cds_XP_044422247.1_125843
21.4121	0.43963	0.687707	0.63927	0.522648	0.623517	lcl|NC_057812.1_cds_XP_044422251.1_125845
206.379	0.262809	0.437593	0.600577	0.548122	0.646406	lcl|NC_057812.1_cds_XP_044425340.1_125847
17.8643	6.82516	1.35478	5.03784	4.70817e-07	1.7611e-06	lcl|NC_057812.1_cds_XP_044425341.1_125848
18.2628	20.9042	3.9223	5.32957	NA	NA	lcl|NC_057812.1_cds_XP_044425344.1_125850
1082.57	0.0227752	0.0910697	0.250085	0.802522	0.857234	lcl|NC_057812.1_cds_XP_044425343.1_125851
4336.41	0.504706	0.0997354	5.06045	4.18265e-07	1.57269e-06	lcl|NC_057812.1_cds_XP_044425345.1_125852
351.375	0.97851	0.130162	7.51765	5.57679e-14	3.38851e-13	lcl|NC_057812.1_cds_XP_044428716.1_125854
28.111	0.585443	0.537818	1.08855	0.276351	0.376177	lcl|NC_057812.1_cds_XP_044425351.1_125857
10.1082	0.83871	0.938189	0.893967	0.371339	0.477508	lcl|NC_057812.1_cds_XP_044422256.1_125858
2.59085	-0.935288	1.63326	-0.57265	0.566882	0.66368	lcl|NC_057812.1_cds_XP_044425354.1_125861
547.535	0.193685	0.301617	0.642154	0.520773	0.62167	lcl|NC_057812.1_cds_XP_044422257.1_125862
35.4828	-1.4687	0.442135	-3.32185	0.000894224	0.00227253	lcl|NC_057812.1_cds_XP_044425356.1_125863
35.4828	-1.4687	0.442135	-3.32185	0.000894224	0.00227253	lcl|NC_057812.1_cds_XP_044425358.1_125864
35.4828	-1.4687	0.442135	-3.32185	0.000894224	0.00227253	lcl|NC_057812.1_cds_XP_044425359.1_125865
35.4828	-1.4687	0.442135	-3.32185	0.000894224	0.00227253	lcl|NC_057812.1_cds_XP_044425360.1_125866
21.3037	-1.38729	0.669369	-2.07254	0.0382152	0.0699882	lcl|NC_057812.1_cds_XP_044425364.1_125868
37.4341	-1.87285	0.496517	-3.77196	0.000161968	0.000458245	lcl|NC_057812.1_cds_XP_044425363.1_125869
8.05211	1.39609	0.946385	1.47518	0.140164	0.214661	lcl|NC_057812.1_cds_XP_044425367.1_125882
15.3373	-1.48428	1.90075	-0.780892	0.434866	0.540665	lcl|NC_057812.1_cds_XP_044422272.1_125890
5.62874	-0.0717595	2.68497	-0.0267263	0.978678	0.986021	lcl|NC_057812.1_cds_XP_044422273.1_125891
729.521	3.87941	0.181847	21.3334	5.55612e-101	3.65469e-99	lcl|NC_057812.1_cds_XP_044422274.1_125892
9.27102	-0.456766	0.798424	-0.572085	0.567265	0.664059	lcl|NC_057812.1_cds_XP_044422276.1_125893
845.013	0.512939	0.120512	4.25634	2.07801e-05	6.5764e-05	lcl|NC_057812.1_cds_XP_044425370.1_125894
52.6569	-1.16013	0.435329	-2.66495	0.00770002	0.0165978	lcl|NC_057812.1_cds_XP_044425376.1_125895
347.196	0.570639	0.152084	3.75212	0.000175344	0.000493292	lcl|NC_057812.1_cds_XP_044425374.1_125896
1417.56	-0.171736	0.144861	-1.18552	0.235812	0.330567	lcl|NC_057812.1_cds_XP_044428723.1_125897
362.566	-0.341771	0.170781	-2.00122	0.0453682	0.0813063	lcl|NC_057812.1_cds_XP_044425371.1_125898
71.7397	0.184882	0.587509	0.314688	0.752998	0.818531	lcl|NC_057812.1_cds_XP_044425372.1_125899
40.1698	-0.715301	0.555751	-1.28709	0.198064	0.286159	lcl|NC_057812.1_cds_XP_044425377.1_125900
1079.15	0.0694972	0.0982514	0.707341	0.479355	0.582912	lcl|NC_057812.1_cds_XP_044425375.1_125901
4.96833	-0.498799	1.05051	-0.474815	0.634919	0.722627	lcl|NC_057812.1_cds_XP_044425383.1_125902
36.4694	-0.350154	0.329295	-1.06334	0.287626	0.389039	lcl|NC_057812.1_cds_XP_044425381.1_125903
36.4694	-0.350154	0.329295	-1.06334	0.287626	0.389039	lcl|NC_057812.1_cds_XP_044425382.1_125904
136.956	-0.546635	0.181622	-3.00974	0.00261473	0.00615859	lcl|NC_057812.1_cds_XP_044425385.1_125908
30.4804	-2.99917	0.486805	-6.16093	7.23198e-10	3.3928e-09	lcl|NC_057812.1_cds_XP_044425394.1_125916
29.4384	0.207906	1.52557	0.136281	0.891599	0.924988	lcl|NC_057812.1_cds_XP_044425395.1_125917
139.294	0.285175	1.58295	0.180154	0.857032	0.899232	lcl|NC_057812.1_cds_XP_044425396.1_125918
142.582	0.400518	0.937649	0.427151	0.669269	0.750984	lcl|NC_057812.1_cds_XP_044425398.1_125919
139.291	0.0569176	1.49763	0.0380051	0.969684	0.979687	lcl|NC_057812.1_cds_XP_044425397.1_125920
268.876	-0.615463	0.765755	-0.803734	0.42155	0.527499	lcl|NC_057812.1_cds_XP_044425399.1_125921
1181.64	-0.199924	0.103704	-1.92784	0.0538754	0.0944724	lcl|NC_057812.1_cds_XP_044425400.1_125922
171.749	1.18721	0.426638	2.78272	0.00539052	0.0119694	lcl|NC_057812.1_cds_XP_044422290.1_125923
414.123	-2.28391	0.320662	-7.12249	1.05996e-12	5.97776e-12	lcl|NC_057812.1_cds_XP_044425404.1_125926
60.1388	-4.42438	1.32447	-3.3405	0.000836278	0.00213502	lcl|NC_057812.1_cds_XP_044425403.1_125927
55.1352	-1.17077	1.20529	-0.971367	0.331366	0.436655	lcl|NC_057812.1_cds_XP_044425415.1_125932
38.5243	0.205227	1.29328	0.158686	0.873916	0.91147	lcl|NC_057812.1_cds_XP_044425414.1_125933
48.553	0.580899	0.720999	0.805685	0.420424	0.526476	lcl|NC_057812.1_cds_XP_044425413.1_125934
22.3814	-3.1311	1.4949	-2.09452	0.0362137	0.0666712	lcl|NC_057812.1_cds_XP_044425411.1_125935
22.3814	-3.1311	1.4949	-2.09452	0.0362137	0.0666712	lcl|NC_057812.1_cds_XP_044425412.1_125936
17.7422	-3.28529	0.751159	-4.37362	1.22202e-05	3.96535e-05	lcl|NC_057812.1_cds_XP_044422298.1_125940
8.48229	1.05072	0.808316	1.29989	0.193638	0.280999	lcl|NC_057812.1_cds_XP_044425419.1_125941
1880.05	0.494749	0.0871243	5.67865	1.35759e-08	5.79028e-08	lcl|NC_057812.1_cds_XP_044425420.1_125942
144.689	-0.174182	0.362881	-0.479999	0.631228	0.719313	lcl|NC_057812.1_cds_XP_044425424.1_125943
53.0092	-0.263414	0.461453	-0.570837	0.56811	0.664769	lcl|NC_057812.1_cds_XP_044425422.1_125944
53.0092	-0.263414	0.461453	-0.570837	0.56811	0.664769	lcl|NC_057812.1_cds_XP_044425423.1_125945
237.139	-2.25799	0.305638	-7.38778	1.493e-13	8.83235e-13	lcl|NC_057812.1_cds_XP_044422328.1_125957
345.348	-0.70562	0.236793	-2.97991	0.00288336	0.00673929	lcl|NC_057812.1_cds_XP_044425427.1_125958
18158.2	-1.54835	0.113274	-13.669	1.55415e-42	2.68688e-41	lcl|NC_057812.1_cds_XP_044425428.1_125959
21.4978	3.78957	0.811125	4.67199	2.98294e-06	1.03398e-05	lcl|NC_057812.1_cds_XP_044425430.1_125961
697.77	-0.393624	0.391917	-1.00436	0.315207	0.419307	lcl|NC_057812.1_cds_XP_044425433.1_125969
131.293	-0.768106	0.21971	-3.49599	0.000472307	0.00125176	lcl|NC_057812.1_cds_XP_044425432.1_125970
1070.31	0.120473	0.125963	0.956417	0.338862	0.44429	lcl|NC_057812.1_cds_XP_044425438.1_125975
24660.5	1.81976	0.180929	10.0579	8.4829e-24	7.96047e-23	lcl|NC_057812.1_cds_XP_044425442.1_125978
6430.15	1.07251	0.263085	4.07668	4.56841e-05	0.0001386	lcl|NC_057812.1_cds_XP_044425441.1_125979
270.38	-2.08289	0.184579	-11.2845	1.56495e-29	1.79764e-28	lcl|NC_057812.1_cds_XP_044425445.1_125981
51.4798	-1.29919	0.501319	-2.59154	0.00955472	0.0202042	lcl|NC_057812.1_cds_XP_044425446.1_125982
2848.78	0.715029	0.080702	8.86011	7.99331e-19	6.15776e-18	lcl|NC_057812.1_cds_XP_044425447.1_125983
5.96497	5.85163	1.51384	3.86541	0.000110904	0.000320803	lcl|NC_057812.1_cds_XP_044422345.1_125985
395.954	-0.114889	0.0962615	-1.19351	0.23267	0.326894	lcl|NC_057812.1_cds_XP_044425449.1_125987
245.181	-0.533273	0.199974	-2.66671	0.00765974	0.0165172	lcl|NC_057812.1_cds_XP_044425450.1_125988
1008.41	-0.356379	0.19455	-1.83181	0.0669796	0.114075	lcl|NC_057812.1_cds_XP_044425451.1_125991
1611.48	-0.400879	0.159528	-2.5129	0.0119743	0.0248366	lcl|NC_057812.1_cds_XP_044425452.1_125992
92.6119	0.1638	0.410681	0.398851	0.690003	0.767981	lcl|NC_057812.1_cds_XP_044422354.1_125994
13.3597	1.61171	0.896178	1.79842	0.0721099	0.12153	lcl|NC_057812.1_cds_XP_044425453.1_125996
48.5508	-0.803496	0.33845	-2.37404	0.0175945	0.0350718	lcl|NC_057812.1_cds_XP_044425454.1_125997
10.3402	4.60879	1.25723	3.66583	0.000246542	0.000680671	lcl|NC_057812.1_cds_XP_044422358.1_125999
426.496	-1.51851	0.199599	-7.60782	2.78767e-14	1.7211e-13	lcl|NC_057812.1_cds_XP_044425466.1_126005
1620.52	2.65554	0.192177	13.8182	1.9797e-43	3.51241e-42	lcl|NC_057812.1_cds_XP_044425467.1_126006
12779.6	-0.40609	0.107346	-3.78299	0.000154958	0.000439525	lcl|NC_057812.1_cds_NP_001392717.1_126010
227.07	-1.42195	0.405961	-3.50268	0.000460606	0.00122218	lcl|NC_057812.1_cds_XP_044425472.1_126011
206.887	0.671388	0.341799	1.96428	0.0494975	0.0876785	lcl|NC_057812.1_cds_XP_044425473.1_126012
13.6147	-2.28988	0.746527	-3.06738	0.00215942	0.00515678	lcl|NC_057812.1_cds_XP_044425474.1_126013
167.143	-0.798163	0.194585	-4.10186	4.09838e-05	0.000125037	lcl|NC_057812.1_cds_XP_044425480.1_126015
3992.99	-0.153657	0.125989	-1.21961	0.222612	0.315199	lcl|NC_057812.1_cds_XP_044425481.1_126017
7.12582	0.176475	0.801012	0.220315	0.825626	0.875121	lcl|NC_057812.1_cds_XP_044425482.1_126018
7.12582	0.176475	0.801012	0.220315	0.825626	0.875121	lcl|NC_057812.1_cds_XP_044425483.1_126019
32.8674	-1.16777	0.474629	-2.46039	0.0138784	0.0283495	lcl|NC_057812.1_cds_XP_044422403.1_126029
205.907	-1.11696	0.202279	-5.52188	3.35382e-08	1.38505e-07	lcl|NC_057812.1_cds_XP_044425494.1_126037
5.2622	0.207605	0.964467	0.215254	0.82957	0.878241	lcl|NC_057812.1_cds_XP_044422412.1_126038
4.1908	-0.906988	1.26453	-0.717255	0.473217	0.577288	lcl|NC_057812.1_cds_XP_044428737.1_126042
50.8374	-0.401228	0.411112	-0.975957	0.329086	0.434262	lcl|NC_057812.1_cds_XP_044422419.1_126045
56.8903	-0.047566	0.40826	-0.116509	0.907249	0.936553	lcl|NC_057812.1_cds_XP_044422421.1_126046
34.4536	-1.22181	0.507078	-2.40951	0.0159737	0.0321606	lcl|NC_057812.1_cds_XP_044422422.1_126047
25.1743	-1.4082	0.735241	-1.91529	0.0554549	0.0968219	lcl|NC_057812.1_cds_XP_044422424.1_126049
6.85947	0.267351	1.03679	0.257864	0.796512	0.852635	lcl|NC_057812.1_cds_XP_044425500.1_126050
7.14499	-0.929245	0.743289	-1.25018	0.211234	0.301819	lcl|NC_057812.1_cds_XP_044422425.1_126051
7.14499	-0.929245	0.743289	-1.25018	0.211234	0.301819	lcl|NC_057812.1_cds_XP_044422426.1_126052
73.7341	0.198933	0.263109	0.756086	0.449597	0.555152	lcl|NC_057812.1_cds_XP_044428738.1_126057
42.0011	-0.613741	0.623122	-0.984945	0.324651	0.429487	lcl|NC_057812.1_cds_XP_044428739.1_126058
1800.68	-3.2663	0.107091	-30.5001	2.59916e-204	9.65767e-202	lcl|NC_057812.1_cds_XP_044425513.1_126061
176.712	-0.0453636	0.244793	-0.185314	0.852983	0.896291	lcl|NC_057812.1_cds_XP_044425514.1_126062
244.308	-3.71107	0.226917	-16.3543	4.05613e-60	1.08118e-58	lcl|NC_057812.1_cds_XP_044425517.1_126063
244.308	-3.71107	0.226917	-16.3543	4.05613e-60	1.08118e-58	lcl|NC_057812.1_cds_XP_044425518.1_126064
37.8453	-0.941749	0.379808	-2.47954	0.0131552	0.0270276	lcl|NC_057812.1_cds_XP_044425522.1_126068
2231.1	-1.4542	0.153916	-9.44804	3.45232e-21	2.923e-20	lcl|NC_057812.1_cds_XP_044425520.1_126069
945.312	-0.397017	0.1096	-3.62243	0.000291851	0.000796768	lcl|NC_057812.1_cds_XP_044428743.1_126070
174.932	-0.590747	0.172781	-3.41906	0.000628387	0.0016358	lcl|NC_057812.1_cds_XP_044425537.1_126086
84.0439	-2.20413	0.239636	-9.19783	3.65238e-20	2.97517e-19	lcl|NC_057812.1_cds_XP_044425538.1_126087
84.0439	-2.20413	0.239636	-9.19783	3.65238e-20	2.97517e-19	lcl|NC_057812.1_cds_XP_044425540.1_126088
84.0439	-2.20413	0.239636	-9.19783	3.65238e-20	2.97517e-19	lcl|NC_057812.1_cds_XP_044425541.1_126089
84.0439	-2.20413	0.239636	-9.19783	3.65238e-20	2.97517e-19	lcl|NC_057812.1_cds_XP_044425542.1_126090
481.566	1.58683	0.247529	6.41069	1.44861e-10	7.13609e-10	lcl|NC_057812.1_cds_XP_044425545.1_126091
203151	5.58521	0.306739	18.2083	4.43154e-74	1.63911e-72	lcl|NC_057812.1_cds_XP_044425546.1_126092
564.992	6.68302	0.364807	18.3193	5.80375e-75	2.20187e-73	lcl|NC_057812.1_cds_XP_044422442.1_126093
9.47372	-0.976577	0.886532	-1.10157	0.270649	0.369697	lcl|NC_057812.1_cds_XP_044425548.1_126095
397.377	-1.11526	0.158606	-7.03159	2.04192e-12	1.13047e-11	lcl|NC_057812.1_cds_XP_044425550.1_126099
397.377	-1.11526	0.158606	-7.03159	2.04192e-12	1.13047e-11	lcl|NC_057812.1_cds_XP_044425551.1_126100
397.377	-1.11526	0.158606	-7.03159	2.04192e-12	1.13047e-11	lcl|NC_057812.1_cds_XP_044425552.1_126101
2254.02	-0.28858	0.2111	-1.36703	0.171616	0.254176	lcl|NC_057812.1_cds_XP_044425558.1_126106
13.8777	-0.966377	0.61694	-1.5664	0.117254	0.184374	lcl|NC_057812.1_cds_XP_044425567.1_126110
19.1435	-0.223552	0.475375	-0.470265	0.638166	0.725357	lcl|NC_057812.1_cds_XP_044422460.1_126113
56.7122	-4.07186	0.464617	-8.76392	1.88572e-18	1.42606e-17	lcl|NC_057812.1_cds_XP_044425571.1_126115
112.116	-0.838224	0.320353	-2.61656	0.00888202	0.018902	lcl|NC_057812.1_cds_XP_044425573.1_126116
19.7688	4.75176	1.04036	4.5674	4.93815e-06	1.6741e-05	lcl|NC_057812.1_cds_XP_044422462.1_126117
2101.39	-2.91142	0.114966	-25.3241	1.73574e-141	2.3211e-139	lcl|NC_057812.1_cds_XP_044425574.1_126118
61.6527	-1.42152	0.352576	-4.03182	5.53476e-05	0.000166265	lcl|NC_057812.1_cds_XP_044425575.1_126119
525.778	0.192456	0.17005	1.13176	0.257735	0.355294	lcl|NC_057812.1_cds_XP_044425578.1_126120
19.5258	0.423119	0.523718	0.807914	0.41914	0.525293	lcl|NC_057812.1_cds_XP_044428746.1_126121
6.85471	-0.30299	0.777207	-0.389845	0.696651	0.773403	lcl|NC_057812.1_cds_XP_044425589.1_126123
1403.21	-0.306654	0.105877	-2.89631	0.00377577	0.00863948	lcl|NC_057812.1_cds_XP_044425591.1_126124
650.168	1.64892	0.122379	13.4739	2.22756e-41	3.72795e-40	lcl|NC_057812.1_cds_XP_044425595.1_126126
650.168	1.64892	0.122379	13.4739	2.22756e-41	3.72795e-40	lcl|NC_057812.1_cds_XP_044425596.1_126127
4.92556	-1.49744	1.0063	-1.48806	0.136734	0.210135	lcl|NC_057812.1_cds_XP_044425599.1_126132
10.3043	-0.769377	0.676113	-1.13794	0.255145	0.352331	lcl|NC_057812.1_cds_XP_044425601.1_126134
38.6015	-1.05124	0.420774	-2.49835	0.0124773	0.025775	lcl|NC_057812.1_cds_XP_044422469.1_126136
3.63921	-0.922079	1.21026	-0.761886	0.446128	0.551849	lcl|NC_057812.1_cds_XP_044425604.1_126137
525.98	-0.194342	0.11958	-1.62521	0.104118	0.166571	lcl|NC_057812.1_cds_XP_044425603.1_126138
82.7494	-0.344281	0.311832	-1.10406	0.269567	0.368483	lcl|NC_057812.1_cds_XP_044425606.1_126140
2.83874	-1.68809	1.11555	-1.51324	0.130219	0.201589	lcl|NC_057812.1_cds_XP_044425602.1_126141
1885.24	0.101601	0.110012	0.923538	0.355727	0.461627	lcl|NC_057812.1_cds_XP_044425608.1_126142
13.5754	5.59164	1.4812	3.77506	0.000159969	0.000452918	lcl|NC_057812.1_cds_XP_044422473.1_126145
327.889	0.188536	0.176543	1.06793	0.285551	0.386721	lcl|NC_057812.1_cds_XP_044422475.1_126148
231.642	-0.580116	0.144826	-4.0056	6.18601e-05	0.00018474	lcl|NC_057812.1_cds_XP_044425628.1_126150
35.8411	0.84006	0.376051	2.2339	0.0254897	0.0487667	lcl|NC_057812.1_cds_XP_044428749.1_126152
28.2398	-1.54797	0.382766	-4.04418	5.25064e-05	0.000158194	lcl|NC_057812.1_cds_XP_044425629.1_126153
28.2398	-1.54797	0.382766	-4.04418	5.25064e-05	0.000158194	lcl|NC_057812.1_cds_XP_044425630.1_126154
35.7635	-0.250024	0.346627	-0.721305	0.470722	0.574943	lcl|NC_057812.1_cds_XP_044425631.1_126155
3768.43	0.463088	0.153204	3.0227	0.00250532	0.0059162	lcl|NC_057812.1_cds_XP_044425633.1_126157
431.063	-1.47619	0.138055	-10.6928	1.10035e-26	1.14604e-25	lcl|NC_057812.1_cds_XP_044425635.1_126158
7.59283	0.34389	1.2441	0.276416	0.782228	0.841446	lcl|NC_057812.1_cds_XP_044428751.1_126184
59.1058	-0.935787	0.349465	-2.67777	0.00741136	0.0160274	lcl|NC_057812.1_cds_XP_044425663.1_126188
1577.38	-0.129671	0.0946674	-1.36975	0.170764	0.253153	lcl|NC_057812.1_cds_XP_044425665.1_126189
3872.09	6.19827	0.563052	11.0083	3.48328e-28	3.81355e-27	lcl|NC_057812.1_cds_XP_044422521.1_126194
18.7475	-0.147195	0.575952	-0.255569	0.798284	0.854081	lcl|NC_057812.1_cds_XP_044428753.1_126195
57.88	-0.370606	0.268168	-1.38199	0.166975	0.24839	lcl|NC_057812.1_cds_XP_044425671.1_126197
112.507	-0.0678659	0.262649	-0.25839	0.796106	0.852295	lcl|NC_057812.1_cds_XP_044425669.1_126198
112.507	-0.0678659	0.262649	-0.25839	0.796106	0.852295	lcl|NC_057812.1_cds_XP_044425670.1_126199
31.8415	-0.772338	0.391497	-1.97278	0.0485205	0.0861783	lcl|NC_057812.1_cds_XP_044428755.1_126201
26.0905	1.73815	0.592517	2.9335	0.00335166	0.00773615	lcl|NC_057812.1_cds_XP_044428756.1_126202
65.1177	-2.64084	2.47063	-1.06889	0.285117	0.38623	lcl|NC_057812.1_cds_XP_044428758.1_126205
3311.78	0.120611	0.129571	0.930843	0.351935	0.457817	lcl|NC_057812.1_cds_XP_044425676.1_126207
369.839	-0.298128	0.13864	-2.15038	0.0315255	0.0589406	lcl|NC_057812.1_cds_XP_044425677.1_126213
119.399	-0.101623	0.259603	-0.391454	0.695462	0.772479	lcl|NC_057812.1_cds_XP_044425678.1_126214
193.356	-0.48521	0.173991	-2.78871	0.00529184	0.0117634	lcl|NC_057812.1_cds_XP_044428759.1_126215
40.6416	2.9523	0.483046	6.11184	9.84878e-10	4.57896e-09	lcl|NC_057812.1_cds_XP_044425679.1_126216
200.747	1.53455	0.182614	8.40323	4.34353e-17	3.07816e-16	lcl|NC_057812.1_cds_XP_044425681.1_126217
94.5114	3.14707	0.694712	4.53004	5.89732e-06	1.98229e-05	lcl|NC_057812.1_cds_XP_044425682.1_126218
29.3467	1.25587	3.73382	0.33635	0.736607	0.805651	lcl|NC_057812.1_cds_XP_044425684.1_126219
392.858	-0.423206	0.31875	-1.32771	0.184275	0.26981	lcl|NC_057812.1_cds_XP_044425683.1_126220
576.147	0.0227622	0.121888	0.186747	0.851859	0.8954	lcl|NC_057812.1_cds_XP_044425685.1_126221
576.147	0.0227622	0.121888	0.186747	0.851859	0.8954	lcl|NC_057812.1_cds_XP_044425686.1_126222
16159	0.25634	0.141238	1.81496	0.0695307	0.117822	lcl|NC_057812.1_cds_XP_044425687.1_126223
2346.47	0.752244	0.0851571	8.8336	1.01357e-18	7.76886e-18	lcl|NC_057813.1_cds_XP_044429788.1_126224
9343.7	4.42601	0.283718	15.6	7.27993e-55	1.71766e-53	lcl|NC_057813.1_cds_XP_044429787.1_126225
137.11	-0.082953	0.558318	-0.148577	0.881888	0.91719	lcl|NC_057813.1_cds_XP_044429786.1_126226
56.5222	-1.82774	0.460109	-3.9724	7.11516e-05	0.000210993	lcl|NC_057813.1_cds_XP_044429965.1_126227
3649.1	0.163826	0.109586	1.49496	0.134925	0.20781	lcl|NC_057813.1_cds_XP_044433694.1_126228
4098.65	-0.401962	0.0887049	-4.53145	5.85796e-06	1.96987e-05	lcl|NC_057813.1_cds_XP_044433695.1_126229
4.44248	-1.02866	1.36868	-0.751574	0.452307	0.557649	lcl|NC_057813.1_cds_XP_044436780.1_126234
2.04604	5.48494	3.97322	1.38048	0.167439	0.248982	lcl|NC_057813.1_cds_XP_044436778.1_126235
16.7071	-1.93759	1.35639	-1.42849	0.153152	0.230929	lcl|NC_057813.1_cds_XP_044436779.1_126236
15.0457	-1.7708	0.762104	-2.32357	0.0201488	0.0395975	lcl|NC_057813.1_cds_XP_044436776.1_126237
1823.78	-0.0598063	0.0964562	-0.620036	0.535234	0.634908	lcl|NC_057813.1_cds_XP_044436775.1_126239
1297.93	-0.272855	0.0663779	-4.11064	3.94569e-05	0.000120636	lcl|NC_057813.1_cds_XP_044436875.1_126240
202.04	-0.00287338	0.185328	-0.0155043	0.98763	0.992303	lcl|NC_057813.1_cds_XP_044429764.1_126241
202.04	-0.00287338	0.185328	-0.0155043	0.98763	0.992303	lcl|NC_057813.1_cds_XP_044429765.1_126242
202.04	-0.00287338	0.185328	-0.0155043	0.98763	0.992303	lcl|NC_057813.1_cds_XP_044429766.1_126243
202.04	-0.00287338	0.185328	-0.0155043	0.98763	0.992303	lcl|NC_057813.1_cds_XP_044429767.1_126244
1503.03	0.0629612	0.12068	0.52172	0.601865	0.694352	lcl|NC_057813.1_cds_XP_044429762.1_126245
1503.03	0.0629612	0.12068	0.52172	0.601865	0.694352	lcl|NC_057813.1_cds_XP_044429763.1_126246
1616.68	-1.30809	0.105091	-12.4472	1.44895e-35	2.0261e-34	lcl|NC_057813.1_cds_XP_044433494.1_126247
109.37	-0.884254	0.382983	-2.30886	0.0209513	0.0409976	lcl|NC_057813.1_cds_XP_044433495.1_126248
71.5532	1.17281	0.248174	4.72574	2.29283e-06	8.03546e-06	lcl|NC_057813.1_cds_XP_044434218.1_126249
104.15	1.76197	0.997385	1.76659	0.0772975	0.129098	lcl|NC_057813.1_cds_XP_044430371.1_126252
976.366	0.104335	0.155525	0.670853	0.502314	0.604362	lcl|NC_057813.1_cds_XP_044430370.1_126253
17.8619	-1.61258	0.840711	-1.91811	0.0550964	0.0962988	lcl|NC_057813.1_cds_XP_044436361.1_126256
4.43966	-0.564165	0.832406	-0.677753	0.497929	0.600124	lcl|NC_057813.1_cds_XP_044436340.1_126257
4.43966	-0.564165	0.832406	-0.677753	0.497929	0.600124	lcl|NC_057813.1_cds_XP_044436341.1_126258
4.43966	-0.564165	0.832406	-0.677753	0.497929	0.600124	lcl|NC_057813.1_cds_XP_044436342.1_126259
4.43966	-0.564165	0.832406	-0.677753	0.497929	0.600124	lcl|NC_057813.1_cds_XP_044436343.1_126260
4.43966	-0.564165	0.832406	-0.677753	0.497929	0.600124	lcl|NC_057813.1_cds_XP_044436344.1_126261
4.43966	-0.564165	0.832406	-0.677753	0.497929	0.600124	lcl|NC_057813.1_cds_XP_044436345.1_126262
4.43966	-0.564165	0.832406	-0.677753	0.497929	0.600124	lcl|NC_057813.1_cds_XP_044436346.1_126263
4.43966	-0.564165	0.832406	-0.677753	0.497929	0.600124	lcl|NC_057813.1_cds_XP_044436347.1_126264
4.43966	-0.564165	0.832406	-0.677753	0.497929	0.600124	lcl|NC_057813.1_cds_XP_044436348.1_126265
4.43966	-0.564165	0.832406	-0.677753	0.497929	0.600124	lcl|NC_057813.1_cds_XP_044436349.1_126266
4.43966	-0.564165	0.832406	-0.677753	0.497929	0.600124	lcl|NC_057813.1_cds_XP_044436350.1_126267
4.43966	-0.564165	0.832406	-0.677753	0.497929	0.600124	lcl|NC_057813.1_cds_XP_044436351.1_126268
4.43966	-0.564165	0.832406	-0.677753	0.497929	0.600124	lcl|NC_057813.1_cds_XP_044436352.1_126269
4.43966	-0.564165	0.832406	-0.677753	0.497929	0.600124	lcl|NC_057813.1_cds_XP_044436354.1_126270
4.43966	-0.564165	0.832406	-0.677753	0.497929	0.600124	lcl|NC_057813.1_cds_XP_044436355.1_126271
4.43966	-0.564165	0.832406	-0.677753	0.497929	0.600124	lcl|NC_057813.1_cds_XP_044436356.1_126272
4.43966	-0.564165	0.832406	-0.677753	0.497929	0.600124	lcl|NC_057813.1_cds_XP_044436357.1_126273
4.43966	-0.564165	0.832406	-0.677753	0.497929	0.600124	lcl|NC_057813.1_cds_XP_044436358.1_126274
4.43966	-0.564165	0.832406	-0.677753	0.497929	0.600124	lcl|NC_057813.1_cds_XP_044436359.1_126275
4.43966	-0.564165	0.832406	-0.677753	0.497929	0.600124	lcl|NC_057813.1_cds_XP_044436360.1_126276
1608.3	-0.111449	0.0903056	-1.23413	0.217153	0.308903	lcl|NC_057813.1_cds_XP_044434787.1_126279
425.583	-2.30626	0.379631	-6.075	1.23987e-09	5.72619e-09	lcl|NC_057813.1_cds_XP_044434786.1_126280
43.3057	0.00308222	3.73236	0.000825809	NA	NA	lcl|NC_057813.1_cds_XP_044434784.1_126281
344.809	0.198276	0.316444	0.626576	0.530937	0.631103	lcl|NC_057813.1_cds_XP_044436718.1_126283
273.967	0.23678	0.387602	0.610883	0.541277	0.640133	lcl|NC_057813.1_cds_XP_044436717.1_126284
1706.11	-0.127167	0.148507	-0.856302	0.391831	0.497783	lcl|NC_057813.1_cds_XP_044436716.1_126286
9397.35	0.0337962	0.0810753	0.416849	0.676789	0.756963	lcl|NC_057813.1_cds_XP_044436715.1_126287
40.1716	2.92422	0.513363	5.6962	1.22511e-08	5.24359e-08	lcl|NC_057813.1_cds_XP_044436245.1_126293
9.03964	6.73871	1.39156	4.84254	1.2819e-06	4.60308e-06	lcl|NC_057813.1_cds_XP_044435031.1_126295
4.64728	1.13357	1.14145	0.993094	0.320664	0.42508	lcl|NC_057813.1_cds_XP_044434910.1_126296
34.3903	-0.461157	0.445055	-1.03618	0.300118	0.403029	lcl|NC_057813.1_cds_XP_044433861.1_126302
1221.67	0.554478	0.229869	2.41214	0.015859	0.031954	lcl|NC_057813.1_cds_XP_044435970.1_126303
8.5604	-0.0201588	0.705041	-0.0285923	0.97719	0.984944	lcl|NC_057813.1_cds_XP_044430258.1_126304
2.83857	-2.53804	1.43119	-1.77337	0.0761671	0.127466	lcl|NC_057813.1_cds_XP_044429702.1_126305
600.772	-0.304835	0.132501	-2.30062	0.021413	0.0417809	lcl|NC_057813.1_cds_XP_044433226.1_126307
155.8	-1.86315	0.246448	-7.56001	4.0305e-14	2.46775e-13	lcl|NC_057813.1_cds_XP_044429701.1_126309
1729.73	0.267242	0.102512	2.60692	0.00913603	0.0193943	lcl|NC_057813.1_cds_XP_044430792.1_126311
915.684	0.275169	0.106583	2.58175	0.00983016	0.0207335	lcl|NC_057813.1_cds_XP_044430544.1_126312
145.87	1.11237	0.194154	5.7293	1.00845e-08	4.34607e-08	lcl|NC_057813.1_cds_XP_044435980.1_126313
26117.9	0.711995	0.0830964	8.56831	1.05017e-17	7.68166e-17	lcl|NC_057813.1_cds_XP_044429867.1_126314
2344.98	-0.687514	0.0700989	-9.80778	1.04241e-22	9.36674e-22	lcl|NC_057813.1_cds_XP_044431257.1_126317
2437.21	-3.21965	0.216677	-14.8592	6.06144e-50	1.26574e-48	lcl|NC_057813.1_cds_XP_044434828.1_126319
604.77	0.7852	0.106248	7.39027	1.46536e-13	8.67253e-13	lcl|NC_057813.1_cds_XP_044433994.1_126320
173.302	0.0368064	0.181566	0.202717	0.839357	0.885817	lcl|NC_057813.1_cds_XP_044432773.1_126321
173.302	0.0368064	0.181566	0.202717	0.839357	0.885817	lcl|NC_057813.1_cds_XP_044432774.1_126322
83.4197	0.623365	0.419849	1.48474	0.137613	0.211265	lcl|NC_057813.1_cds_XP_044434685.1_126323
75.1465	-0.0344463	0.392655	-0.0877266	0.930094	0.952753	lcl|NC_057813.1_cds_XP_044434684.1_126324
38.2206	1.67369	0.497701	3.36283	0.000771465	0.00198176	lcl|NC_057813.1_cds_XP_044434688.1_126326
60.8925	-0.472429	0.264974	-1.78292	0.0745989	0.125125	lcl|NC_057813.1_cds_XP_044432046.1_126327
60.8925	-0.472429	0.264974	-1.78292	0.0745989	0.125125	lcl|NC_057813.1_cds_XP_044432047.1_126328
394.524	-2.12226	0.282443	-7.51393	5.73799e-14	3.48471e-13	lcl|NC_057813.1_cds_XP_044432731.1_126331
1762.3	0.890073	0.167575	5.3115	1.08727e-07	4.30569e-07	lcl|NC_057813.1_cds_XP_044431113.1_126338
191.768	0.0544446	0.179247	0.303741	0.761325	0.824755	lcl|NC_057813.1_cds_XP_044434959.1_126339
7449.93	0.434051	0.112033	3.87431	0.000106928	0.00030989	lcl|NC_057813.1_cds_XP_044431944.1_126344
1775.81	-0.39066	0.131643	-2.96758	0.00300154	0.00699285	lcl|NC_057813.1_cds_XP_044431327.1_126345
9.35498	2.23593	3.08824	0.724013	0.469058	0.573289	lcl|NC_057813.1_cds_XP_044431325.1_126346
9.35498	2.23593	3.08824	0.724013	0.469058	0.573289	lcl|NC_057813.1_cds_XP_044431326.1_126347
82.7519	-0.87956	0.362847	-2.42405	0.0153483	0.0310271	lcl|NC_057813.1_cds_XP_044431328.1_126348
9.94573	0.68305	1.38738	0.492331	0.622485	0.711998	lcl|NC_057813.1_cds_XP_044436099.1_126349
2382.76	-1.02418	0.11344	-9.02838	1.74237e-19	1.38005e-18	lcl|NC_057813.1_cds_XP_044431311.1_126350
73.2351	-0.310868	0.410967	-0.756431	0.449391	0.554967	lcl|NC_057813.1_cds_XP_044431312.1_126351
2087.84	0.484211	0.109033	4.44094	8.95661e-06	2.95065e-05	lcl|NC_057813.1_cds_XP_044431310.1_126352
532.901	0.207164	0.148789	1.39233	0.163822	0.244425	lcl|NC_057813.1_cds_XP_044433454.1_126353
983.125	-0.0187283	0.0745127	-0.251344	0.801548	0.856538	lcl|NC_057813.1_cds_XP_044432288.1_126354
90.3166	0.653901	0.254335	2.57102	0.0101399	0.0213235	lcl|NC_057813.1_cds_XP_044433957.1_126356
62.7063	0.663491	0.294738	2.25112	0.0243778	0.0468762	lcl|NC_057813.1_cds_XP_044433213.1_126357
62.7063	0.663491	0.294738	2.25112	0.0243778	0.0468762	lcl|NC_057813.1_cds_XP_044433214.1_126358
1869.27	0.231866	0.108647	2.13412	0.032833	0.0611409	lcl|NC_057813.1_cds_XP_044430941.1_126359
346.134	0.119643	0.125003	0.957125	0.338504	0.443983	lcl|NC_057813.1_cds_XP_044434589.1_126360
346.134	0.119643	0.125003	0.957125	0.338504	0.443983	lcl|NC_057813.1_cds_XP_044434590.1_126361
118.059	0.427098	0.250283	1.70646	0.0879221	0.14422	lcl|NC_057813.1_cds_XP_044435537.1_126367
41.2731	-0.833719	0.440494	-1.89269	0.0583991	0.101301	lcl|NC_057813.1_cds_XP_044435437.1_126370
41.2731	-0.833719	0.440494	-1.89269	0.0583991	0.101301	lcl|NC_057813.1_cds_XP_044435438.1_126371
832.988	-0.482953	0.0810113	-5.96155	2.4986e-09	1.12883e-08	lcl|NC_057813.1_cds_XP_044434733.1_126372
648.815	0.559054	0.138483	4.03699	5.41413e-05	0.000162832	lcl|NC_057813.1_cds_XP_044431053.1_126373
1270.25	-0.267697	0.120591	-2.21987	0.0264275	0.0503433	lcl|NC_057813.1_cds_XP_044433706.1_126374
237.762	-0.472116	0.140221	-3.36694	0.000760075	0.00195395	lcl|NC_057813.1_cds_XP_044431759.1_126375
547.348	-2.20339	0.152002	-14.4957	1.28905e-47	2.54906e-46	lcl|NC_057813.1_cds_XP_044433662.1_126376
40.4278	2.41052	0.635614	3.79243	0.000149181	0.000424052	lcl|NC_057813.1_cds_XP_044435855.1_126378
45.4659	-1.88927	0.384264	-4.91661	8.80568e-07	3.2151e-06	lcl|NC_057813.1_cds_XP_044433992.1_126379
3.57371	-2.75854	1.2143	-2.27172	0.0231035	0.0446755	lcl|NC_057813.1_cds_XP_044433993.1_126381
1340.18	0.266087	0.276954	0.960762	0.336672	0.442097	lcl|NC_057813.1_cds_XP_044434241.1_126383
40.8598	0.182797	0.317215	0.576258	0.564441	0.661493	lcl|NC_057813.1_cds_XP_044432177.1_126388
2707.1	-0.211798	0.103921	-2.03807	0.0415432	0.0752614	lcl|NC_057813.1_cds_XP_044430879.1_126392
372.545	0.228815	0.136874	1.67171	0.0945813	0.153439	lcl|NC_057813.1_cds_XP_044430635.1_126393
80.1068	0.970389	0.288312	3.36577	0.000763317	0.00196197	lcl|NC_057813.1_cds_XP_044430634.1_126394
13590.4	5.40594	0.176488	30.6306	4.79671e-206	1.80994e-203	lcl|NC_057813.1_cds_XP_044430633.1_126395
563.676	0.792847	0.135052	5.87066	4.34068e-09	1.92734e-08	lcl|NC_057813.1_cds_XP_044431432.1_126400
309.143	0.151556	0.133301	1.13695	0.255561	0.35282	lcl|NC_057813.1_cds_XP_044434737.1_126403
92.0302	-1.19284	0.259915	-4.58934	4.44654e-06	1.51424e-05	lcl|NC_057813.1_cds_XP_044429555.1_126410
673.189	-0.263325	0.102126	-2.57844	0.00992488	0.0209156	lcl|NC_057813.1_cds_XP_044431552.1_126420
98.8264	0.0514029	0.292256	0.175883	0.860386	0.901599	lcl|NC_057813.1_cds_XP_044431553.1_126421
21.6596	0.159388	0.500767	0.318288	0.750267	0.816263	lcl|NC_057813.1_cds_XP_044433072.1_126424
8739.02	9.80395	0.917718	10.683	1.22295e-26	1.27128e-25	lcl|NC_057813.1_cds_XP_044434265.1_126425
5440.86	11.837	0.691645	17.1143	1.16073e-65	3.57137e-64	lcl|NC_057813.1_cds_XP_044435259.1_126426
246.033	1.15636	1.32516	0.872619	0.382871	0.488811	lcl|NC_057813.1_cds_XP_044436066.1_126427
86.783	4.03781	2.66461	1.51534	0.129685	0.200904	lcl|NC_057813.1_cds_XP_044436065.1_126428
126.249	-0.505676	0.282551	-1.78968	0.0735057	0.123571	lcl|NC_057813.1_cds_XP_044434432.1_126429
675.468	2.10307	0.149843	14.0352	9.49703e-45	1.74344e-43	lcl|NC_057813.1_cds_XP_044430012.1_126430
675.468	2.10307	0.149843	14.0352	9.49703e-45	1.74344e-43	lcl|NC_057813.1_cds_XP_044430013.1_126431
675.468	2.10307	0.149843	14.0352	9.49703e-45	1.74344e-43	lcl|NC_057813.1_cds_XP_044430014.1_126432
87.0262	0.943169	0.234915	4.01494	5.94618e-05	0.000177883	lcl|NC_057813.1_cds_XP_044434834.1_126433
366.35	-0.115911	0.12234	-0.947448	0.343411	0.448894	lcl|NC_057813.1_cds_XP_044431774.1_126434
40.5006	-1.39686	0.341966	-4.08479	4.4117e-05	0.000134109	lcl|NC_057813.1_cds_XP_044431466.1_126436
40.5006	-1.39686	0.341966	-4.08479	4.4117e-05	0.000134109	lcl|NC_057813.1_cds_XP_044431467.1_126437
40.5006	-1.39686	0.341966	-4.08479	4.4117e-05	0.000134109	lcl|NC_057813.1_cds_XP_044431468.1_126438
15.1717	2.1663	0.63139	3.431	0.000601357	0.00157048	lcl|NC_057813.1_cds_XP_044434503.1_126440
645.687	-0.168023	0.215181	-0.780842	0.434896	0.540695	lcl|NC_057813.1_cds_XP_044432976.1_126441
45.275	-0.883115	0.534289	-1.65288	0.0983558	0.158772	lcl|NC_057813.1_cds_XP_044435179.1_126445
7.88765	-1.69202	0.888374	-1.90463	0.0568287	0.0989059	lcl|NC_057813.1_cds_XP_044435181.1_126446
7.88765	-1.69202	0.888374	-1.90463	0.0568287	0.0989059	lcl|NC_057813.1_cds_XP_044435182.1_126447
553.559	0.96576	0.16304	5.92344	3.15277e-09	1.41427e-08	lcl|NC_057813.1_cds_XP_044429718.1_126448
170.855	1.14993	0.327102	3.5155	0.000438929	0.00116823	lcl|NC_057813.1_cds_XP_044432692.1_126453
5.06016	-0.559334	0.793072	-0.705275	0.480639	0.584087	lcl|NC_057813.1_cds_XP_044436549.1_126454
5.06016	-0.559334	0.793072	-0.705275	0.480639	0.584087	lcl|NC_057813.1_cds_XP_044436550.1_126455
39.2505	0.117081	0.6677	0.175349	0.860805	0.901951	lcl|NC_057813.1_cds_XP_044429639.1_126458
83.0459	-0.863242	0.514813	-1.67681	0.0935804	0.152046	lcl|NC_057813.1_cds_XP_044429637.1_126459
29.6727	1.40166	3.73599	0.375179	0.707527	0.782136	lcl|NC_057813.1_cds_XP_044429638.1_126460
52.2935	-2.57533	0.321871	-8.00115	1.23265e-15	8.13225e-15	lcl|NC_057813.1_cds_XP_044434873.1_126461
528.401	-1.07081	0.207858	-5.15165	2.58205e-07	9.89122e-07	lcl|NC_057813.1_cds_XP_044436888.1_126462
617.848	-2.12217	0.164474	-12.9028	4.3421e-38	6.54954e-37	lcl|NC_057813.1_cds_XP_044431386.1_126463
5.03824	-1.05865	1.2822	-0.825653	0.409001	0.5149	lcl|NC_057813.1_cds_XP_044431387.1_126464
25.5939	0.234678	0.670701	0.349899	0.726414	0.797442	lcl|NC_057813.1_cds_XP_044434313.1_126465
52.2935	-2.57533	0.321871	-8.00115	1.23265e-15	8.13225e-15	lcl|NC_057813.1_cds_XP_044435393.1_126466
7.64103	1.51308	0.730634	2.07092	0.0383663	0.0702235	lcl|NC_057813.1_cds_XP_044434774.1_126469
5.41283	0.508837	1.32303	0.3846	0.700534	0.776623	lcl|NC_057813.1_cds_XP_044431745.1_126470
20.9553	2.26131	0.666181	3.39444	0.000687695	0.00178015	lcl|NC_057813.1_cds_XP_044430120.1_126476
2059.93	0.764812	0.089701	8.52624	1.51178e-17	1.097e-16	lcl|NC_057813.1_cds_XP_044430121.1_126477
5.60844	1.62966	1.7002	0.95851	0.337805	0.443245	lcl|NC_057813.1_cds_XP_044433336.1_126479
2647.6	-2.58176	0.161465	-15.9896	1.50941e-57	3.78621e-56	lcl|NC_057813.1_cds_NP_001392907.1_126480
107.845	3.44602	0.346163	9.95491	2.40037e-23	2.21286e-22	lcl|NC_057813.1_cds_XP_044431787.1_126486
106.075	-0.168819	0.253804	-0.665154	0.505952	0.607815	lcl|NC_057813.1_cds_XP_044435112.1_126488
520.681	-0.63462	0.346809	-1.82989	0.067267	0.114491	lcl|NC_057813.1_cds_XP_044435324.1_126489
6.37947	0.171099	1.7619	0.0971105	0.922639	0.947502	lcl|NC_057813.1_cds_XP_044435857.1_126491
16.9511	0.313729	0.576164	0.544514	0.586088	0.680627	lcl|NC_057813.1_cds_XP_044435782.1_126493
738.877	0.52427	0.0863147	6.07394	1.24808e-09	5.76139e-09	lcl|NC_057813.1_cds_XP_044435283.1_126495
808.612	-0.840641	0.087503	-9.607	7.46967e-22	6.49674e-21	lcl|NC_057813.1_cds_XP_044431287.1_126496
37.1153	3.82332	1.58506	2.4121	0.0158608	0.0319563	lcl|NC_057813.1_cds_XP_044435837.1_126497
217.443	0.202099	0.497969	0.405847	0.684855	0.763511	lcl|NC_057813.1_cds_XP_044435836.1_126498
118.293	-1.53128	0.289994	-5.28039	1.28909e-07	5.07192e-07	lcl|NC_057813.1_cds_XP_044434190.1_126499
173.531	-0.981141	0.22463	-4.36781	1.25499e-05	4.06678e-05	lcl|NC_057813.1_cds_XP_044429836.1_126500
313.376	-0.421324	0.22403	-1.88066	0.0600182	0.103679	lcl|NC_057813.1_cds_XP_044429835.1_126501
7.7062	0.413795	0.866194	0.477716	0.632853	0.720731	lcl|NC_057813.1_cds_XP_044429833.1_126502
36.3159	-1.45638	0.417715	-3.48653	0.000489332	0.00129427	lcl|NC_057813.1_cds_XP_044429834.1_126503
4.71211	0.791751	0.853555	0.927592	0.353619	0.459548	lcl|NC_057813.1_cds_XP_044430105.1_126505
185.965	0.258882	0.210863	1.22773	0.21955	0.311611	lcl|NC_057813.1_cds_XP_044432894.1_126507
185.523	-1.33786	0.217464	-6.15207	7.64763e-10	3.58142e-09	lcl|NC_057813.1_cds_XP_044431321.1_126509
6.18751	-2.28687	1.55022	-1.47519	0.140161	0.214658	lcl|NC_057813.1_cds_XP_044431320.1_126510
3.08654	-4.32865	3.53495	-1.22453	0.220752	0.31304	lcl|NC_057813.1_cds_XP_044435450.1_126511
50.2647	-2.54276	0.376145	-6.76005	1.37941e-11	7.27054e-11	lcl|NC_057813.1_cds_XP_044435451.1_126512
6.86757	-1.06916	0.927988	-1.15213	0.249267	0.345577	lcl|NC_057813.1_cds_XP_044435249.1_126513
11.7308	-0.43375	0.79508	-0.545542	0.585381	0.680073	lcl|NC_057813.1_cds_XP_044433318.1_126514
160.138	-0.47979	0.237436	-2.02071	0.0433096	0.0780429	lcl|NC_057813.1_cds_XP_044436111.1_126518
13.6163	-0.341907	0.684951	-0.49917	0.617659	0.707947	lcl|NC_057813.1_cds_XP_044433643.1_126521
64.5467	-0.237101	0.365926	-0.647947	0.517019	0.618207	lcl|NC_057813.1_cds_XP_044433150.1_126522
535.669	0.0664258	0.157079	0.42288	0.672383	0.753463	lcl|NC_057813.1_cds_XP_044432020.1_126523
4.61729	-0.0535093	1.10323	-0.0485025	0.961316	0.97382	lcl|NC_057813.1_cds_XP_044436149.1_126524
187.373	-1.93134	0.415169	-4.65193	3.28837e-06	1.13492e-05	lcl|NC_057813.1_cds_XP_044433736.1_126525
49.5597	-1.04879	1.45975	-0.718475	0.472465	0.576587	lcl|NC_057813.1_cds_XP_044433737.1_126526
64.5131	-0.72074	0.287323	-2.50847	0.0121257	0.0251127	lcl|NC_057813.1_cds_XP_044431022.1_126527
65.8587	-0.362307	0.317368	-1.1416	0.25362	0.350564	lcl|NC_057813.1_cds_XP_044435258.1_126528
120.237	0.430123	0.218302	1.97031	0.0488027	0.08663	lcl|NC_057813.1_cds_XP_044434860.1_126529
133.957	-0.884784	0.239934	-3.68762	0.000226364	0.000627865	lcl|NC_057813.1_cds_XP_044431984.1_126531
648.737	-0.202393	0.0933668	-2.16771	0.0301805	0.0567003	lcl|NC_057813.1_cds_XP_044433649.1_126532
69.743	1.09519	0.464289	2.35886	0.0183311	0.0363935	lcl|NC_057813.1_cds_XP_044433650.1_126533
12.8209	5.40633	1.41743	3.81419	0.000136631	0.000390408	lcl|NC_057813.1_cds_XP_044435090.1_126536
158.98	-0.689684	0.257823	-2.67503	0.00747225	0.0161447	lcl|NC_057813.1_cds_XP_044429699.1_126537
158.98	-0.689684	0.257823	-2.67503	0.00747225	0.0161447	lcl|NC_057813.1_cds_XP_044429700.1_126538
21.3393	-2.5983	0.734081	-3.53953	0.000400841	0.00107284	lcl|NC_057813.1_cds_XP_044431788.1_126541
1638.05	3.91801	0.410176	9.55203	1.27182e-21	1.09666e-20	lcl|NC_057813.1_cds_XP_044436039.1_126546
114.461	4.70427	0.432163	10.8854	1.35274e-27	1.45306e-26	lcl|NC_057813.1_cds_XP_044429917.1_126547
2179.01	3.27159	0.333484	9.81035	1.01618e-22	9.13444e-22	lcl|NC_057813.1_cds_XP_044433417.1_126549
49.3732	0.831674	0.360594	2.3064	0.0210885	0.0412189	lcl|NC_057813.1_cds_XP_044429626.1_126550
33.9351	0.790446	0.349627	2.26082	0.0237702	0.0458273	lcl|NC_057813.1_cds_XP_044436726.1_126551
33.9351	0.790446	0.349627	2.26082	0.0237702	0.0458273	lcl|NC_057813.1_cds_XP_044436727.1_126552
80.3802	0.27364	0.247272	1.10664	0.268451	0.36718	lcl|NC_057813.1_cds_XP_044435403.1_126554
114.899	2.65352	0.348476	7.61463	2.64449e-14	1.63602e-13	lcl|NC_057813.1_cds_XP_044431791.1_126555
297.575	-1.35985	0.251409	-5.40893	6.3401e-08	2.5584e-07	lcl|NC_057813.1_cds_XP_044431793.1_126560
24.5844	1.01991	0.448736	2.27285	0.0230353	0.0445586	lcl|NC_057813.1_cds_XP_044431794.1_126561
4.76928	-1.26593	0.979262	-1.29274	0.196101	0.28388	lcl|NC_057813.1_cds_XP_044435290.1_126562
1808.5	0.0728192	0.10763	0.676568	0.49868	0.600881	lcl|NC_057813.1_cds_XP_044434045.1_126564
924.3	-0.946454	0.127866	-7.40192	1.34232e-13	7.9695e-13	lcl|NC_057813.1_cds_XP_044436837.1_126565
3446.1	0.246209	0.0798703	3.08261	0.00205194	0.00492003	lcl|NC_057813.1_cds_XP_044430668.1_126566
247.968	-2.79879	0.32643	-8.57394	1.00004e-17	7.33039e-17	lcl|NC_057813.1_cds_XP_044435549.1_126567
122.729	1.54979	0.246517	6.28675	3.24178e-10	1.55778e-09	lcl|NC_057813.1_cds_XP_044436644.1_126568
16.5961	1.44864	0.625902	2.31448	0.0206415	0.0404645	lcl|NC_057813.1_cds_XP_044430354.1_126569
16.5961	1.44864	0.625902	2.31448	0.0206415	0.0404645	lcl|NC_057813.1_cds_XP_044430355.1_126570
303.472	0.786662	0.183197	4.29407	1.7543e-05	5.59632e-05	lcl|NC_057813.1_cds_XP_044430353.1_126571
10.7115	-0.256722	0.669263	-0.383589	0.701283	0.77718	lcl|NC_057813.1_cds_XP_044431796.1_126572
99.0688	-0.104282	0.463276	-0.225096	0.821905	0.872448	lcl|NC_057813.1_cds_XP_044430356.1_126573
112.11	0.500691	0.299556	1.67145	0.0946336	0.153519	lcl|NC_057813.1_cds_XP_044431797.1_126574
592.091	2.78975	0.236407	11.8006	3.87552e-32	4.83081e-31	lcl|NC_057813.1_cds_XP_044435077.1_126576
114.268	0.623089	0.368725	1.68985	0.0910571	0.148569	lcl|NC_057813.1_cds_XP_044433196.1_126578
4322.19	1.65213	0.196892	8.39103	4.8192e-17	3.40658e-16	lcl|NC_057813.1_cds_XP_044433197.1_126579
107.508	-0.18973	0.355495	-0.533707	0.593544	0.68722	lcl|NC_057813.1_cds_XP_044434563.1_126580
39.5408	0.417556	0.335153	1.24587	0.212813	0.303732	lcl|NC_057813.1_cds_XP_044433261.1_126581
528.04	0.50426	0.181759	2.77433	0.00553147	0.0122642	lcl|NC_057813.1_cds_XP_044435567.1_126583
1285.49	0.104671	0.141703	0.738667	0.46011	0.565122	lcl|NC_057813.1_cds_XP_044435566.1_126584
60.1501	-0.0640293	0.362192	-0.176783	0.859679	0.901207	lcl|NC_057813.1_cds_XP_044431801.1_126585
18.9127	-0.187838	0.407506	-0.460944	0.644839	0.730677	lcl|NC_057813.1_cds_XP_044431690.1_126588
18.9127	-0.187838	0.407506	-0.460944	0.644839	0.730677	lcl|NC_057813.1_cds_XP_044431691.1_126589
18.9127	-0.187838	0.407506	-0.460944	0.644839	0.730677	lcl|NC_057813.1_cds_XP_044431692.1_126590
18.9127	-0.187838	0.407506	-0.460944	0.644839	0.730677	lcl|NC_057813.1_cds_XP_044431694.1_126591
18.9127	-0.187838	0.407506	-0.460944	0.644839	0.730677	lcl|NC_057813.1_cds_XP_044431695.1_126592
18.9127	-0.187838	0.407506	-0.460944	0.644839	0.730677	lcl|NC_057813.1_cds_XP_044431696.1_126593
18.9127	-0.187838	0.407506	-0.460944	0.644839	0.730677	lcl|NC_057813.1_cds_XP_044431697.1_126594
403.265	0.288731	0.13488	2.14066	0.0323018	0.0602325	lcl|NC_057813.1_cds_XP_044435242.1_126595
41.2404	-1.98523	0.430019	-4.6166	3.90073e-06	1.33612e-05	lcl|NC_057813.1_cds_XP_044435241.1_126596
35.861	-0.463145	1.09782	-0.421876	0.673116	0.754164	lcl|NC_057813.1_cds_XP_044434157.1_126597
22.7382	1.64035	0.714366	2.29623	0.021663	0.0422104	lcl|NC_057813.1_cds_XP_044434156.1_126598
57.3345	0.545115	1.04707	0.520609	0.602639	0.694989	lcl|NC_057813.1_cds_XP_044434155.1_126599
355.628	-1.32981	0.176602	-7.52999	5.07455e-14	3.09299e-13	lcl|NC_057813.1_cds_XP_044436198.1_126600
310.468	-1.17228	0.226852	-5.1676	2.37116e-07	9.11815e-07	lcl|NC_057813.1_cds_XP_044436199.1_126601
44.1389	2.60856	0.445263	5.85846	4.67181e-09	2.06805e-08	lcl|NC_057813.1_cds_XP_044429594.1_126603
7.54257	-0.0451742	0.913607	-0.049446	0.960564	0.973321	lcl|NC_057813.1_cds_XP_044435744.1_126608
2145.39	0.332826	0.116188	2.86455	0.00417599	0.00946491	lcl|NC_057813.1_cds_XP_044433267.1_126609
35.964	-1.04501	0.37155	-2.81257	0.00491466	0.0109917	lcl|NC_057813.1_cds_XP_044435114.1_126611
35.964	-1.04501	0.37155	-2.81257	0.00491466	0.0109917	lcl|NC_057813.1_cds_XP_044435115.1_126612
35.964	-1.04501	0.37155	-2.81257	0.00491466	0.0109917	lcl|NC_057813.1_cds_XP_044435116.1_126613
101.27	-0.864476	0.326928	-2.64424	0.00818754	0.0175472	lcl|NC_057813.1_cds_XP_044434087.1_126614
8548.25	-0.737027	0.0791318	-9.31392	1.23204e-20	1.02338e-19	lcl|NC_057813.1_cds_XP_044431686.1_126615
216.474	0.640402	0.309795	2.06718	0.038717	0.0707846	lcl|NC_057813.1_cds_XP_044430638.1_126616
2081.12	0.416154	0.0991086	4.19897	2.68127e-05	8.37052e-05	lcl|NC_057813.1_cds_XP_044430639.1_126618
43.0909	1.48527	0.807821	1.83862	0.0659716	0.112569	lcl|NC_057813.1_cds_XP_044430641.1_126619
5.18054	-2.62017	1.27591	-2.05357	0.0400171	0.0728509	lcl|NC_057813.1_cds_XP_044435078.1_126620
453.357	-0.73922	0.182364	-4.05353	5.04502e-05	0.000152267	lcl|NC_057813.1_cds_XP_044432614.1_126621
388.883	1.1121	0.211111	5.26782	1.38053e-07	5.41744e-07	lcl|NC_057813.1_cds_XP_044431267.1_126624
388.883	1.1121	0.211111	5.26782	1.38053e-07	5.41744e-07	lcl|NC_057813.1_cds_XP_044431268.1_126625
221.166	0.58504	0.583086	1.00335	0.315692	0.419837	lcl|NC_057813.1_cds_XP_044431270.1_126626
221.166	0.58504	0.583086	1.00335	0.315692	0.419837	lcl|NC_057813.1_cds_XP_044431271.1_126627
16.2578	-4.35789	3.80976	-1.14388	0.252675	0.349436	lcl|NC_057813.1_cds_XP_044431266.1_126628
210.785	1.82494	0.582248	3.13429	0.00172269	0.0041799	lcl|NC_057813.1_cds_XP_044431269.1_126629
28.1489	5.16787	3.76436	1.37284	NA	NA	lcl|NC_057813.1_cds_XP_044431272.1_126630
1134.46	0.168205	0.155015	1.08509	0.277882	0.377923	lcl|NC_057813.1_cds_XP_044434194.1_126631
1273.73	0.503302	0.077593	6.48644	8.78871e-11	4.40073e-10	lcl|NC_057813.1_cds_XP_044431186.1_126632
1858.8	0.354523	0.125756	2.81914	0.0048153	0.0107901	lcl|NC_057813.1_cds_XP_044431726.1_126633
536.714	0.337686	0.102062	3.30864	0.000937487	0.00237516	lcl|NC_057813.1_cds_XP_044434407.1_126634
11.047	-0.818072	0.88295	-0.926521	0.354175	0.460142	lcl|NC_057813.1_cds_XP_044433423.1_126637
8.14282	-0.979214	0.684478	-1.4306	0.152545	0.230175	lcl|NC_057813.1_cds_XP_044433033.1_126639
8.14282	-0.979214	0.684478	-1.4306	0.152545	0.230175	lcl|NC_057813.1_cds_XP_044433034.1_126640
8.14282	-0.979214	0.684478	-1.4306	0.152545	0.230175	lcl|NC_057813.1_cds_XP_044433035.1_126641
8.14282	-0.979214	0.684478	-1.4306	0.152545	0.230175	lcl|NC_057813.1_cds_XP_044433036.1_126642
4.60522	2.42829	1.12132	2.16556	0.0303451	0.0569678	lcl|NC_057813.1_cds_XP_044434997.1_126643
6.72152	0.00875052	0.792601	0.0110403	0.991191	0.994686	lcl|NC_057813.1_cds_XP_044434312.1_126644
669.733	0.620494	0.138386	4.4838	7.33247e-06	2.44017e-05	lcl|NC_057813.1_cds_XP_044430869.1_126645
32.174	0.26863	1.27074	0.211397	0.832578	0.880515	lcl|NC_057813.1_cds_XP_044433796.1_126646
10.6497	0.80845	1.10695	0.730337	0.465184	0.569856	lcl|NC_057813.1_cds_XP_044433791.1_126647
10.6497	0.80845	1.10695	0.730337	0.465184	0.569856	lcl|NC_057813.1_cds_XP_044433792.1_126648
10.6497	0.80845	1.10695	0.730337	0.465184	0.569856	lcl|NC_057813.1_cds_XP_044433793.1_126649
10.6497	0.80845	1.10695	0.730337	0.465184	0.569856	lcl|NC_057813.1_cds_XP_044433794.1_126650
1605.14	0.804083	0.0749042	10.7348	6.98521e-27	7.3254e-26	lcl|NC_057813.1_cds_XP_044435387.1_126653
1605.14	0.804083	0.0749042	10.7348	6.98521e-27	7.3254e-26	lcl|NC_057813.1_cds_XP_044435388.1_126654
954.994	-0.467368	0.178162	-2.62328	0.00870887	0.0185628	lcl|NC_057813.1_cds_XP_044430462.1_126656
1476.15	0.0023769	0.178008	0.0133527	0.989346	0.993397	lcl|NC_057813.1_cds_XP_044430461.1_126657
720.357	-0.344417	0.329791	-1.04435	0.296324	0.398823	lcl|NC_057813.1_cds_XP_044430460.1_126658
174.09	-0.468188	0.247551	-1.89128	0.0585874	0.101595	lcl|NC_057813.1_cds_XP_044429860.1_126659
15.5315	0.075757	0.511568	0.148088	0.882273	0.917464	lcl|NC_057813.1_cds_XP_044431224.1_126661
8.78966	-2.49452	1.10507	-2.25734	0.0239871	0.0462072	lcl|NC_057813.1_cds_XP_044432806.1_126662
3465.34	0.0229443	0.0832866	0.275486	0.782943	0.842036	lcl|NC_057813.1_cds_XP_044435900.1_126663
415.817	-0.0980337	0.114811	-0.853867	0.393179	0.499131	lcl|NC_057813.1_cds_XP_044435901.1_126664
16.9741	0.71246	0.596342	1.19472	0.232197	0.326331	lcl|NC_057813.1_cds_XP_044434795.1_126667
293.802	-0.392463	0.140232	-2.79866	0.00513144	0.0114343	lcl|NC_057813.1_cds_XP_044431487.1_126669
35.3686	-0.368227	0.625346	-0.588837	0.55597	0.653738	lcl|NC_057813.1_cds_XP_044434703.1_126670
4.90061	-0.746207	1.74592	-0.427401	0.669088	0.750818	lcl|NC_057813.1_cds_XP_044434704.1_126671
274.125	-0.282023	0.141101	-1.99872	0.0456382	0.0817195	lcl|NC_057813.1_cds_XP_044434705.1_126672
165.646	-0.327541	0.179476	-1.82498	0.0680033	0.115562	lcl|NC_057813.1_cds_XP_044434129.1_126673
3330.96	-0.159792	0.0720288	-2.21844	0.0265245	0.0505074	lcl|NC_057813.1_cds_XP_044430379.1_126674
439.848	-0.65169	0.131806	-4.94431	7.64146e-07	2.80676e-06	lcl|NC_057813.1_cds_XP_044432896.1_126676
102.142	-2.57318	0.221644	-11.6095	3.68789e-31	4.46209e-30	lcl|NC_057813.1_cds_XP_044434174.1_126677
295.55	1.31623	0.299952	4.38815	1.14318e-05	3.72243e-05	lcl|NC_057813.1_cds_XP_044431549.1_126678
1334.37	0.257117	0.0942345	2.72848	0.00636273	0.0139487	lcl|NC_057813.1_cds_XP_044434271.1_126679
990.076	-1.10125	0.123537	-8.91437	4.90618e-19	3.80757e-18	lcl|NC_057813.1_cds_XP_044435429.1_126680
451.705	0.370101	0.133314	2.77617	0.00550039	0.012198	lcl|NC_057813.1_cds_XP_044435824.1_126681
392.913	-0.248097	0.264206	-0.939027	0.347717	0.453492	lcl|NC_057813.1_cds_XP_044433087.1_126682
112.45	-0.390401	0.753038	-0.518435	0.604155	0.696356	lcl|NC_057813.1_cds_XP_044433086.1_126683
18543.6	3.51517	0.17216	20.418	1.15655e-92	6.55747e-91	lcl|NC_057813.1_cds_XP_044433091.1_126688
65.3819	1.06367	0.378546	2.80989	0.00495578	0.0110763	lcl|NC_057813.1_cds_XP_044434923.1_126689
426.51	-1.24835	0.220728	-5.65562	1.55289e-08	6.58744e-08	lcl|NC_057813.1_cds_XP_044430274.1_126695
2191.14	-1.13545	0.157814	-7.19484	6.25332e-13	3.57593e-12	lcl|NC_057813.1_cds_XP_044430275.1_126696
38.1217	-1.29536	0.378315	-3.42402	0.000617017	0.00160823	lcl|NC_057813.1_cds_XP_044431808.1_126697
49.338	-1.03678	0.467969	-2.21549	0.0267264	0.0508461	lcl|NC_057813.1_cds_XP_044429794.1_126700
895.519	-0.6744	0.125305	-5.38209	7.36269e-08	2.95427e-07	lcl|NC_057813.1_cds_XP_044432662.1_126702
168.974	-0.593618	0.204424	-2.90386	0.00368593	0.00845164	lcl|NC_057813.1_cds_XP_044433083.1_126703
1676.31	0.0619492	0.0865643	0.715644	0.474211	0.578274	lcl|NC_057813.1_cds_XP_044433873.1_126704
2106.31	1.52788	0.1914	7.98267	1.43207e-15	9.41853e-15	lcl|NC_057813.1_cds_XP_044433067.1_126705
188.706	1.06333	0.305573	3.4798	0.000501795	0.00132572	lcl|NC_057813.1_cds_XP_044434523.1_126711
3906.01	1.1381	0.169088	6.73083	1.68693e-11	8.84069e-11	lcl|NC_057813.1_cds_XP_044434522.1_126712
165.754	1.63517	0.243631	6.71167	1.92403e-11	1.00519e-10	lcl|NC_057813.1_cds_XP_044434524.1_126713
41.7849	-0.0805653	0.314491	-0.256177	0.797814	0.85372	lcl|NC_057813.1_cds_XP_044431812.1_126714
403.336	0.881862	0.229769	3.83804	0.000124018	0.000356155	lcl|NC_057813.1_cds_XP_044432960.1_126715
8.69225	-0.297091	0.764767	-0.388472	0.697667	0.774248	lcl|NC_057813.1_cds_XP_044433243.1_126717
59.6342	-0.225522	0.281517	-0.801095	0.423077	0.528851	lcl|NC_057813.1_cds_XP_044433063.1_126719
7.41971	0.838459	1.04852	0.799656	0.42391	0.529662	lcl|NC_057813.1_cds_XP_044432304.1_126722
538.399	0.208031	0.102095	2.03762	0.041588	0.0753248	lcl|NC_057813.1_cds_XP_044435799.1_126724
5.43791	-1.76509	0.84053	-2.09997	0.0357313	0.0658553	lcl|NC_057813.1_cds_XP_044431891.1_126726
2.04069	0.232416	3.80995	0.0610023	0.951357	0.967143	lcl|NC_057813.1_cds_XP_044433946.1_126727
121.498	-2.28344	0.31994	-7.13708	9.53312e-13	5.39506e-12	lcl|NC_057813.1_cds_XP_044433945.1_126728
79.2916	0.985891	0.399213	2.46958	0.0135271	0.0277102	lcl|NC_057813.1_cds_XP_044432847.1_126736
264.408	-0.99939	0.274845	-3.6362	0.000276695	0.000758135	lcl|NC_057813.1_cds_XP_044433018.1_126738
48.3823	-0.580168	0.749319	-0.77426	0.438777	0.544624	lcl|NC_057813.1_cds_XP_044433017.1_126739
57.7954	-0.706234	0.5377	-1.31344	0.189036	0.275474	lcl|NC_057813.1_cds_XP_044433016.1_126740
23.3031	0.89099	0.546868	1.62926	0.103258	0.165478	lcl|NC_057813.1_cds_XP_044432098.1_126746
6.41184	-1.38962	2.04222	-0.680446	0.496222	0.598594	lcl|NC_057813.1_cds_XP_044432097.1_126747
833.026	-0.9253	0.101149	-9.1479	5.80528e-20	4.69004e-19	lcl|NC_057813.1_cds_XP_044433273.1_126748
2540.79	0.266347	0.0919994	2.89509	0.00379046	0.00866739	lcl|NC_057813.1_cds_XP_044430593.1_126750
162.02	-0.123309	0.202755	-0.608169	0.543075	0.64172	lcl|NC_057813.1_cds_XP_044434741.1_126751
162.02	-0.123309	0.202755	-0.608169	0.543075	0.64172	lcl|NC_057813.1_cds_XP_044434742.1_126752
710.986	-0.803132	0.136154	-5.8987	3.66375e-09	1.63558e-08	lcl|NC_057813.1_cds_XP_044434033.1_126754
1296.21	0.724845	0.118867	6.09797	1.07422e-09	4.98194e-09	lcl|NC_057813.1_cds_XP_044434424.1_126756
3.90296	5.0594	1.55202	3.25988	0.00111458	0.00279042	lcl|NC_057813.1_cds_XP_044434689.1_126758
61.5036	-1.34321	0.378807	-3.5459	0.000391276	0.00104885	lcl|NC_057813.1_cds_XP_044432713.1_126759
1037.33	0.126341	0.0896752	1.40888	0.158871	0.238159	lcl|NC_057813.1_cds_XP_044433982.1_126760
292.489	3.6649	0.491661	7.45412	9.0468e-14	5.43719e-13	lcl|NC_057813.1_cds_XP_044434698.1_126761
10294.6	0.074039	0.0689813	1.07332	0.283127	0.383943	lcl|NC_057813.1_cds_XP_044430691.1_126764
8.58694	-0.227188	0.864117	-0.262914	0.792617	0.849746	lcl|NC_057813.1_cds_XP_044430689.1_126765
80.5772	-0.575	0.289382	-1.987	0.0469229	0.0837088	lcl|NC_057813.1_cds_XP_044430690.1_126766
49.2926	-2.37893	0.45863	-5.18703	2.13671e-07	8.24819e-07	lcl|NC_057813.1_cds_XP_044432974.1_126767
1009.77	-0.726258	0.155463	-4.67159	2.98872e-06	1.03579e-05	lcl|NC_057813.1_cds_XP_044432975.1_126768
7.37484	5.10585	1.49707	3.41057	0.000648284	0.00168427	lcl|NC_057813.1_cds_XP_044432050.1_126769
15410.8	-0.489367	0.141102	-3.46817	0.000524013	0.00138041	lcl|NC_057813.1_cds_XP_044432160.1_126770
330.704	-2.40513	0.189956	-12.6615	9.66143e-37	1.40151e-35	lcl|NC_057813.1_cds_XP_044432386.1_126772
14.0562	2.08556	0.830862	2.51011	0.0120693	0.0250113	lcl|NC_057813.1_cds_XP_044433789.1_126773
418.443	1.16977	0.152815	7.65481	1.93604e-14	1.20678e-13	lcl|NC_057813.1_cds_XP_044433094.1_126778
9.5353	2.95592	1.03747	2.84917	0.00438337	0.00989463	lcl|NC_057813.1_cds_XP_044434738.1_126779
167.89	0.134987	0.167476	0.806009	0.420238	0.526283	lcl|NC_057813.1_cds_XP_044435591.1_126780
4.54124	-0.474758	1.4413	-0.329395	0.741857	0.809729	lcl|NC_057813.1_cds_XP_044435592.1_126781
6.8117	-1.65174	1.15648	-1.42825	0.153221	0.231018	lcl|NC_057813.1_cds_XP_044433338.1_126783
676.731	0.23756	0.16743	1.41887	0.155938	0.234531	lcl|NC_057813.1_cds_XP_044430512.1_126784
11353.8	1.7389	0.16577	10.4898	9.6193e-26	9.68406e-25	lcl|NC_057813.1_cds_XP_044430511.1_126785
20.2645	-0.0234385	1.76164	-0.013305	0.989384	0.993397	lcl|NC_057813.1_cds_XP_044431065.1_126786
832.131	-0.408201	0.0864661	-4.72093	2.34766e-06	8.22083e-06	lcl|NC_057813.1_cds_XP_044431066.1_126787
43.5172	0.185071	0.354044	0.522735	0.601159	0.6938	lcl|NC_057813.1_cds_XP_044431819.1_126790
134.675	0.0842013	0.241144	0.349174	0.726959	0.79795	lcl|NC_057813.1_cds_XP_044433366.1_126792
16.8731	-1.30612	2.18316	-0.598267	0.549662	0.647806	lcl|NC_057813.1_cds_XP_044433367.1_126793
53.189	-0.221439	0.38238	-0.579106	0.562518	0.659628	lcl|NC_057813.1_cds_XP_044429956.1_126799
580.746	2.93849	0.114066	25.7613	2.40645e-146	3.48616e-144	lcl|NC_057813.1_cds_XP_044432703.1_126800
306.557	0.0368642	0.213545	0.17263	0.862942	0.903505	lcl|NC_057813.1_cds_XP_044435326.1_126801
18.1616	-1.77172	0.522424	-3.39134	0.000695521	0.00179911	lcl|NC_057813.1_cds_XP_044434722.1_126802
491.439	0.625295	0.131157	4.76752	1.86506e-06	6.59232e-06	lcl|NC_057813.1_cds_XP_044431471.1_126803
102.508	-0.7979	0.222908	-3.5795	0.000344251	0.000929707	lcl|NC_057813.1_cds_XP_044431472.1_126804
102.508	-0.7979	0.222908	-3.5795	0.000344251	0.000929707	lcl|NC_057813.1_cds_XP_044431473.1_126805
19.5004	0.00251259	0.57394	0.0043778	0.996507	0.998281	lcl|NC_057813.1_cds_XP_044431822.1_126815
410.561	-0.596695	0.120948	-4.93348	8.07778e-07	2.96121e-06	lcl|NC_057813.1_cds_XP_044436383.1_126817
410.561	-0.596695	0.120948	-4.93348	8.07778e-07	2.96121e-06	lcl|NC_057813.1_cds_XP_044436384.1_126818
13.7142	-1.0572	3.2686	-0.323442	NA	NA	lcl|NC_057813.1_cds_XP_044436385.1_126819
13.7142	-1.0572	3.2686	-0.323442	NA	NA	lcl|NC_057813.1_cds_XP_044436386.1_126820
14.6688	0.931559	0.763554	1.22003	0.222453	0.31502	lcl|NC_057813.1_cds_XP_044433307.1_126821
129.166	-1.09918	0.306771	-3.58305	0.000339611	0.000918093	lcl|NC_057813.1_cds_XP_044433306.1_126822
293.619	-0.181569	0.216715	-0.837824	0.402129	0.508121	lcl|NC_057813.1_cds_XP_044430143.1_126823
93.4713	1.40423	1.17089	1.19928	0.23042	0.324395	lcl|NC_057813.1_cds_XP_044430144.1_126824
10.6745	-0.689254	0.58103	-1.18626	0.235518	0.330222	lcl|NC_057813.1_cds_XP_044432791.1_126825
412.094	-2.19212	0.306147	-7.16036	8.04627e-13	4.57355e-12	lcl|NC_057813.1_cds_XP_044432693.1_126826
2756.05	0.156277	0.0782235	1.99782	0.045736	0.0818675	lcl|NC_057813.1_cds_XP_044433076.1_126831
2.02188	0.670716	3.81067	0.17601	0.860286	0.901514	lcl|NC_057813.1_cds_XP_044436597.1_126833
486.044	-1.13483	0.209359	-5.42052	5.94255e-08	2.40436e-07	lcl|NC_057813.1_cds_XP_044436595.1_126834
445.271	-1.46723	0.175796	-8.34622	7.04804e-17	4.94084e-16	lcl|NC_057813.1_cds_XP_044436596.1_126835
41.5983	-3.02287	0.511957	-5.90453	3.53647e-09	1.58064e-08	lcl|NC_057813.1_cds_XP_044434280.1_126839
113.075	-2.74574	0.410959	-6.68129	2.36846e-11	1.22972e-10	lcl|NC_057813.1_cds_XP_044436507.1_126840
27.2959	0.391038	0.390076	1.00247	0.316118	0.420267	lcl|NC_057813.1_cds_XP_044432769.1_126841
27.2959	0.391038	0.390076	1.00247	0.316118	0.420267	lcl|NC_057813.1_cds_XP_044432771.1_126842
27.2959	0.391038	0.390076	1.00247	0.316118	0.420267	lcl|NC_057813.1_cds_XP_044432772.1_126843
35.8074	3.04724	0.58971	5.16735	2.37438e-07	9.13016e-07	lcl|NC_057813.1_cds_XP_044434771.1_126844
10.778	0.325728	1.24131	0.262406	0.793009	0.850016	lcl|NC_057813.1_cds_XP_044435866.1_126845
22.5618	-0.431028	0.69037	-0.624344	0.532402	0.632395	lcl|NC_057813.1_cds_XP_044435865.1_126846
31.1763	0.431272	0.459515	0.938538	0.347968	0.453767	lcl|NC_057813.1_cds_XP_044430672.1_126847
71.8829	0.62303	0.375236	1.66037	0.0968402	0.156631	lcl|NC_057813.1_cds_XP_044433850.1_126849
84.1334	0.390601	0.324494	1.20372	0.228696	0.322398	lcl|NC_057813.1_cds_XP_044433851.1_126850
49.5333	0.0981685	0.49164	0.199676	0.841734	0.887739	lcl|NC_057813.1_cds_XP_044433852.1_126851
11.649	-1.55882	1.21318	-1.2849	0.198826	0.287136	lcl|NC_057813.1_cds_XP_044433849.1_126852
806.596	-1.11265	0.148494	-7.49288	6.73786e-14	4.07871e-13	lcl|NC_057813.1_cds_XP_044431191.1_126853
4.16794	-0.464645	0.920236	-0.50492	0.613615	0.704613	lcl|NC_057813.1_cds_XP_044431192.1_126854
4.16794	-0.464645	0.920236	-0.50492	0.613615	0.704613	lcl|NC_057813.1_cds_XP_044431193.1_126855
4.16794	-0.464645	0.920236	-0.50492	0.613615	0.704613	lcl|NC_057813.1_cds_XP_044431194.1_126856
4.16794	-0.464645	0.920236	-0.50492	0.613615	0.704613	lcl|NC_057813.1_cds_XP_044431195.1_126857
337.209	-0.922257	0.150357	-6.13378	8.58135e-10	4.00462e-09	lcl|NC_057813.1_cds_XP_044433112.1_126859
364.365	-0.27421	0.121363	-2.25942	0.0238573	0.0459763	lcl|NC_057813.1_cds_XP_044431344.1_126860
120.379	-1.03034	0.333921	-3.08558	0.00203154	0.00487509	lcl|NC_057813.1_cds_XP_044431343.1_126861
275.853	0.755874	0.152008	4.97259	6.60635e-07	2.44166e-06	lcl|NC_057813.1_cds_XP_044431830.1_126862
4.25413	-2.27893	1.35268	-1.68475	0.0920364	0.149904	lcl|NC_057813.1_cds_XP_044434023.1_126864
7.2063	-1.39646	0.8453	-1.65203	0.0985275	0.159012	lcl|NC_057813.1_cds_XP_044431831.1_126865
274.711	-0.232998	0.146992	-1.58511	0.112941	0.178605	lcl|NC_057813.1_cds_XP_044434022.1_126866
128.838	-1.07802	0.605163	-1.78137	0.0748517	0.125487	lcl|NC_057813.1_cds_XP_044433349.1_126867
3462.22	-0.339749	0.080152	-4.23881	2.24707e-05	7.08197e-05	lcl|NC_057813.1_cds_XP_044433348.1_126868
20.5082	-0.35452	0.784687	-0.451798	0.651414	0.736058	lcl|NC_057813.1_cds_XP_044431611.1_126870
7.64006	-5.72219	2.28307	-2.50635	0.0121984	0.0252482	lcl|NC_057813.1_cds_XP_044435154.1_126871
66.157	-2.07915	0.317764	-6.54306	6.0271e-11	3.05167e-10	lcl|NC_057813.1_cds_XP_044435155.1_126872
27.5233	-2.12747	0.659104	-3.22783	0.00124734	0.00309904	lcl|NC_057813.1_cds_XP_044435156.1_126873
60.1147	-2.02113	0.285824	-7.07123	1.5357e-12	8.56991e-12	lcl|NC_057813.1_cds_XP_044435157.1_126874
34.8262	0.371579	0.308887	1.20296	0.228991	0.322696	lcl|NC_057813.1_cds_XP_044430832.1_126875
34.8262	0.371579	0.308887	1.20296	0.228991	0.322696	lcl|NC_057813.1_cds_XP_044430833.1_126876
34.8262	0.371579	0.308887	1.20296	0.228991	0.322696	lcl|NC_057813.1_cds_XP_044430834.1_126877
34.8262	0.371579	0.308887	1.20296	0.228991	0.322696	lcl|NC_057813.1_cds_XP_044430835.1_126878
34.8262	0.371579	0.308887	1.20296	0.228991	0.322696	lcl|NC_057813.1_cds_XP_044430836.1_126879
34.8262	0.371579	0.308887	1.20296	0.228991	0.322696	lcl|NC_057813.1_cds_XP_044430837.1_126880
34.8262	0.371579	0.308887	1.20296	0.228991	0.322696	lcl|NC_057813.1_cds_XP_044430838.1_126881
34.8262	0.371579	0.308887	1.20296	0.228991	0.322696	lcl|NC_057813.1_cds_XP_044430839.1_126882
34.8262	0.371579	0.308887	1.20296	0.228991	0.322696	lcl|NC_057813.1_cds_XP_044430840.1_126883
8.98537	-4.08664	1.06329	-3.84339	0.000121344	0.00034898	lcl|NC_057813.1_cds_XP_044434158.1_126885
862.405	0.402826	0.104471	3.85587	0.000115318	0.000332592	lcl|NC_057813.1_cds_XP_044429725.1_126886
862.405	0.402826	0.104471	3.85587	0.000115318	0.000332592	lcl|NC_057813.1_cds_XP_044429726.1_126887
53.6156	0.00721712	0.293642	0.024578	0.980392	0.987208	lcl|NC_057813.1_cds_XP_044435581.1_126891
53.6156	0.00721712	0.293642	0.024578	0.980392	0.987208	lcl|NC_057813.1_cds_XP_044435582.1_126892
53.6156	0.00721712	0.293642	0.024578	0.980392	0.987208	lcl|NC_057813.1_cds_XP_044435583.1_126893
53.6156	0.00721712	0.293642	0.024578	0.980392	0.987208	lcl|NC_057813.1_cds_XP_044435584.1_126894
42.8795	-0.0637672	0.389327	-0.163788	0.869898	0.908623	lcl|NC_057813.1_cds_XP_044431480.1_126895
2279.32	-0.431532	0.0897073	-4.81045	1.50593e-06	5.37718e-06	lcl|NC_057813.1_cds_XP_044434872.1_126897
60.2153	-0.959677	0.28164	-3.40746	0.000655704	0.00170263	lcl|NC_057813.1_cds_XP_044431574.1_126898
60.2153	-0.959677	0.28164	-3.40746	0.000655704	0.00170263	lcl|NC_057813.1_cds_XP_044431575.1_126899
60.2153	-0.959677	0.28164	-3.40746	0.000655704	0.00170263	lcl|NC_057813.1_cds_XP_044431576.1_126900
2265.34	2.28914	0.13269	17.2519	1.08362e-66	3.40184e-65	lcl|NC_057813.1_cds_XP_044434551.1_126901
20.4525	-2.05756	0.867028	-2.37312	0.0176387	0.035155	lcl|NC_057813.1_cds_XP_044436416.1_126902
19.8321	0.539541	0.989988	0.544997	0.585756	0.680371	lcl|NC_057813.1_cds_XP_044436417.1_126903
50.0122	-0.0673617	0.391893	-0.171888	0.863526	0.903937	lcl|NC_057813.1_cds_XP_044432103.1_126904
4840.87	0.823959	0.240754	3.42241	0.000620696	0.00161712	lcl|NC_057813.1_cds_XP_044431959.1_126905
710.788	6.78239	0.223961	30.2838	1.87349e-201	6.63222e-199	lcl|NC_057813.1_cds_XP_044432317.1_126907
1123.23	5.86003	0.261903	22.3748	6.92845e-111	5.57431e-109	lcl|NC_057813.1_cds_XP_044432301.1_126908
238.009	6.50134	0.722954	8.99274	2.41144e-19	1.89549e-18	lcl|NC_057813.1_cds_XP_044432302.1_126909
24.379	4.57605	0.790375	5.78972	7.05027e-09	3.07767e-08	lcl|NC_057813.1_cds_XP_044432101.1_126910
8.01653	6.29419	3.39394	1.85454	0.0636622	0.109108	lcl|NC_057813.1_cds_XP_044432100.1_126911
185.579	-0.824191	0.334516	-2.46383	0.0137461	0.0281074	lcl|NC_057813.1_cds_XP_044433986.1_126912
682.646	0.263887	0.157103	1.67971	0.0930138	0.151262	lcl|NC_057813.1_cds_XP_044433988.1_126913
409.701	-0.201319	0.161641	-1.24546	0.212961	0.303908	lcl|NC_057813.1_cds_XP_044433987.1_126914
129.969	-0.579073	0.187183	-3.09361	0.00197735	0.00475571	lcl|NC_057813.1_cds_XP_044433989.1_126915
62.829	2.17959	0.320706	6.79622	1.07397e-11	5.70545e-11	lcl|NC_057813.1_cds_XP_044433053.1_126921
43.0198	-0.438482	0.325673	-1.34639	0.178178	0.262275	lcl|NC_057813.1_cds_XP_044433672.1_126922
3893.03	-1.63295	0.127066	-12.8512	8.4714e-38	1.26643e-36	lcl|NC_057813.1_cds_XP_044434781.1_126923
2469.83	-0.0208517	0.111033	-0.187797	0.851036	0.894796	lcl|NC_057813.1_cds_XP_044431019.1_126929
47.0128	-0.0301996	0.463287	-0.0651856	0.948026	0.964865	lcl|NC_057813.1_cds_XP_044433311.1_126930
293.484	-0.934668	0.175751	-5.31814	1.04833e-07	4.15604e-07	lcl|NC_057813.1_cds_XP_044433509.1_126931
1053.73	-1.33225	0.135129	-9.8591	6.26054e-23	5.67318e-22	lcl|NC_057813.1_cds_XP_044436239.1_126932
3052.43	0.493577	0.102833	4.79977	1.58845e-06	5.65524e-06	lcl|NC_057813.1_cds_XP_044430579.1_126934
725.601	0.690559	0.135941	5.07986	3.77722e-07	1.42647e-06	lcl|NC_057813.1_cds_XP_044432178.1_126935
333.31	-0.442201	0.14314	-3.08928	0.00200639	0.00481953	lcl|NC_057813.1_cds_XP_044432265.1_126936
32.6752	-0.675428	0.369399	-1.82845	0.0674817	0.114794	lcl|NC_057813.1_cds_XP_044432266.1_126937
44.3389	-1.0338	0.423544	-2.44082	0.0146539	0.0297605	lcl|NC_057813.1_cds_XP_044436743.1_126938
9.76186	4.31984	1.43272	3.01513	0.00256868	0.00605657	lcl|NC_057813.1_cds_XP_044434408.1_126940
130.078	0.0272426	0.268895	0.101313	0.919302	0.945027	lcl|NC_057813.1_cds_XP_044435159.1_126943
27.2231	0.212604	0.92935	0.228766	0.819051	0.870151	lcl|NC_057813.1_cds_XP_044431368.1_126944
754.507	-0.00197452	0.122266	-0.0161494	0.987115	0.991996	lcl|NC_057813.1_cds_XP_044431369.1_126945
48.6913	-1.36644	0.440457	-3.10234	0.00192	0.00462749	lcl|NC_057813.1_cds_XP_044433158.1_126946
2194.51	0.430861	0.102537	4.20199	2.6458e-05	8.26343e-05	lcl|NC_057813.1_cds_XP_044430169.1_126947
231.17	-0.212347	0.172666	-1.22982	0.218766	0.310725	lcl|NC_057813.1_cds_XP_044433308.1_126948
247.062	-0.431727	0.158624	-2.72169	0.00649481	0.0142123	lcl|NC_057813.1_cds_XP_044435481.1_126950
84.117	-1.31211	0.53196	-2.46655	0.013642	0.0279181	lcl|NC_057813.1_cds_XP_044431837.1_126951
19.5285	0.579161	0.710675	0.814944	0.415104	0.521161	lcl|NC_057813.1_cds_XP_044433476.1_126954
19.5285	0.579161	0.710675	0.814944	0.415104	0.521161	lcl|NC_057813.1_cds_XP_044433477.1_126955
46.1168	-0.589662	0.37519	-1.57164	0.116035	0.182729	lcl|NC_057813.1_cds_XP_044436724.1_126957
63.9403	-0.450889	0.481254	-0.936904	0.348808	0.454606	lcl|NC_057813.1_cds_XP_044436725.1_126958
11.9673	0.0507255	0.966154	0.0525026	0.958128	0.971571	lcl|NC_057813.1_cds_XP_044434728.1_126959
8.17173	-1.11868	0.90658	-1.23396	0.217217	0.308959	lcl|NC_057813.1_cds_XP_044431840.1_126960
14.3002	-0.15512	0.614257	-0.252533	0.800629	0.855894	lcl|NC_057813.1_cds_XP_044436293.1_126961
9.67005	-1.67345	1.14243	-1.46482	0.14297	0.218195	lcl|NC_057813.1_cds_XP_044431841.1_126962
17.0708	-1.02274	1.04549	-0.978243	0.327954	0.433105	lcl|NC_057813.1_cds_XP_044431843.1_126964
2.9227	-4.13536	3.65421	-1.13167	0.257773	0.355324	lcl|NC_057813.1_cds_XP_044431847.1_126965
1855.37	-0.561358	0.143354	-3.91588	9.00751e-05	0.000263544	lcl|NC_057813.1_cds_XP_044436037.1_126966
316.466	-0.493496	0.181714	-2.71578	0.00661198	0.0144443	lcl|NC_057813.1_cds_XP_044434736.1_126967
7.84834	-0.540744	0.850877	-0.635514	0.525093	0.625707	lcl|NC_057813.1_cds_XP_044431848.1_126968
362.727	7.9333	0.451101	17.5865	3.12403e-69	1.03374e-67	lcl|NC_057813.1_cds_XP_044436591.1_126969
66.5477	0.475208	0.247893	1.91699	0.0552391	0.0964883	lcl|NC_057813.1_cds_XP_044435692.1_126970
66.5477	0.475208	0.247893	1.91699	0.0552391	0.0964883	lcl|NC_057813.1_cds_XP_044435693.1_126971
583.625	1.08214	0.156027	6.9356	4.04509e-12	2.20477e-11	lcl|NC_057813.1_cds_XP_044433821.1_126972
2.3245	-1.26769	1.53278	-0.827051	0.408208	0.51407	lcl|NC_057813.1_cds_XP_044431972.1_126976
15.1273	-0.948066	0.666356	-1.42276	0.154805	0.233063	lcl|NC_057813.1_cds_XP_044431849.1_126977
163.262	-3.66819	0.278802	-13.1569	1.55232e-39	2.44887e-38	lcl|NC_057813.1_cds_XP_044429771.1_126982
163.262	-3.66819	0.278802	-13.1569	1.55232e-39	2.44887e-38	lcl|NC_057813.1_cds_XP_044429772.1_126983
1160.26	-0.00263736	0.161932	-0.0162868	0.987006	0.991917	lcl|NC_057813.1_cds_XP_044430895.1_126985
1387.79	-0.322422	0.072897	-4.42299	9.73461e-06	3.19599e-05	lcl|NC_057813.1_cds_XP_044430893.1_126986
19.9781	-0.136877	0.469954	-0.291257	0.770855	0.832316	lcl|NC_057813.1_cds_XP_044431851.1_126988
79.357	-1.17024	0.325657	-3.59347	0.000326305	0.000884627	lcl|NC_057813.1_cds_XP_044433502.1_126989
180.08	-0.711448	0.157345	-4.52157	6.1384e-06	2.05948e-05	lcl|NC_057813.1_cds_XP_044431656.1_126992
180.08	-0.711448	0.157345	-4.52157	6.1384e-06	2.05948e-05	lcl|NC_057813.1_cds_XP_044431657.1_126993
180.08	-0.711448	0.157345	-4.52157	6.1384e-06	2.05948e-05	lcl|NC_057813.1_cds_XP_044431658.1_126994
1037.47	0.578375	0.133965	4.31736	1.57907e-05	5.06089e-05	lcl|NC_057813.1_cds_XP_044431765.1_126995
1938.51	1.62273	0.707875	2.2924	0.0218828	0.0425781	lcl|NC_057813.1_cds_XP_044431207.1_126997
578.549	0.880513	0.106625	8.25806	1.48055e-16	1.02215e-15	lcl|NC_057813.1_cds_XP_044431704.1_126998
22.2229	2.4266	0.536806	4.52045	6.17079e-06	2.06985e-05	lcl|NC_057813.1_cds_XP_044431541.1_126999
526.172	1.53293	0.331732	4.62099	3.81909e-06	1.31028e-05	lcl|NC_057813.1_cds_XP_044436534.1_127000
35.5533	1.33016	2.76684	0.480752	0.630693	0.71881	lcl|NC_057813.1_cds_XP_044436535.1_127001
3395.36	0.251107	0.0709361	3.5399	0.00040028	0.00107145	lcl|NC_057813.1_cds_XP_044429935.1_127002
34.4913	-2.47534	0.439738	-5.62912	1.81136e-08	7.64129e-08	lcl|NC_057813.1_cds_XP_044432673.1_127004
37.3849	1.10609	0.312232	3.54253	0.000396301	0.00106153	lcl|NC_057813.1_cds_XP_044435607.1_127006
3027.73	-0.0867686	0.122267	-0.709663	0.477913	0.581588	lcl|NC_057813.1_cds_XP_044430856.1_127007
3027.73	-0.0867686	0.122267	-0.709663	0.477913	0.581588	lcl|NC_057813.1_cds_XP_044430857.1_127008
4307.33	0.730139	0.126041	5.79287	6.9193e-09	3.02267e-08	lcl|NC_057813.1_cds_XP_044430626.1_127009
18.2444	2.60498	1.32048	1.97275	0.0485244	0.0861836	lcl|NC_057813.1_cds_XP_044433329.1_127010
5.07026	1.85061	3.78884	0.488438	0.62524	0.714385	lcl|NC_057813.1_cds_XP_044433328.1_127011
84.9716	3.96588	0.352465	11.2518	2.26848e-29	2.59231e-28	lcl|NC_057813.1_cds_XP_044433279.1_127013
84.9716	3.96588	0.352465	11.2518	2.26848e-29	2.59231e-28	lcl|NC_057813.1_cds_XP_044433280.1_127014
1412.5	1.38336	0.123806	11.1736	5.48907e-29	6.19483e-28	lcl|NC_057813.1_cds_XP_044432756.1_127015
66.2429	0.0576099	0.361901	0.159187	0.873522	0.911172	lcl|NC_057813.1_cds_XP_044431323.1_127016
51.9912	-4.13083	0.629485	-6.56224	5.30068e-11	2.69494e-10	lcl|NC_057813.1_cds_XP_044433468.1_127017
13.9263	-0.124056	1.24488	-0.0996536	0.920619	0.946003	lcl|NC_057813.1_cds_XP_044435008.1_127018
33628.2	1.36881	0.152979	8.94766	3.6309e-19	2.83322e-18	lcl|NC_057813.1_cds_XP_044433215.1_127019
2373.92	-0.157614	0.109927	-1.43381	0.151627	0.228992	lcl|NC_057813.1_cds_XP_044429837.1_127020
113.03	-0.208321	0.974945	-0.213675	0.830801	0.879151	lcl|NC_057813.1_cds_XP_044429838.1_127021
1704.77	0.52776	0.109061	4.83912	1.30413e-06	4.67979e-06	lcl|NC_057813.1_cds_XP_044430826.1_127023
1608.94	1.65899	0.153542	10.8048	3.26693e-27	3.46598e-26	lcl|NC_057813.1_cds_XP_044433415.1_127024
91.3796	3.0615	0.458918	6.67112	2.53852e-11	1.31507e-10	lcl|NC_057813.1_cds_XP_044431680.1_127031
11.3564	1.24263	0.742798	1.6729	0.0943461	0.153139	lcl|NC_057813.1_cds_XP_044433854.1_127032
291.825	-1.73064	0.210539	-8.22003	2.03445e-16	1.39653e-15	lcl|NC_057813.1_cds_XP_044432999.1_127033
28.2267	-0.816587	0.40882	-1.99742	0.0457792	0.0819328	lcl|NC_057813.1_cds_XP_044432655.1_127035
28.2267	-0.816587	0.40882	-1.99742	0.0457792	0.0819328	lcl|NC_057813.1_cds_XP_044432656.1_127036
28.2267	-0.816587	0.40882	-1.99742	0.0457792	0.0819328	lcl|NC_057813.1_cds_XP_044432657.1_127037
28.2267	-0.816587	0.40882	-1.99742	0.0457792	0.0819328	lcl|NC_057813.1_cds_XP_044432658.1_127038
28.2267	-0.816587	0.40882	-1.99742	0.0457792	0.0819328	lcl|NC_057813.1_cds_XP_044432659.1_127039
150.3	-0.873384	0.254193	-3.4359	0.000590586	0.00154446	lcl|NC_057813.1_cds_XP_044430787.1_127041
150.3	-0.873384	0.254193	-3.4359	0.000590586	0.00154446	lcl|NC_057813.1_cds_XP_044430788.1_127042
150.3	-0.873384	0.254193	-3.4359	0.000590586	0.00154446	lcl|NC_057813.1_cds_XP_044430789.1_127043
2732.79	-0.815473	0.135006	-6.04027	1.53853e-09	7.06363e-09	lcl|NC_057813.1_cds_XP_044432496.1_127046
424.58	-0.399608	0.12443	-3.21151	0.0013204	0.00326557	lcl|NC_057813.1_cds_XP_044432497.1_127047
45.9733	0.687504	0.613185	1.1212	0.262202	0.360216	lcl|NC_057813.1_cds_XP_044432498.1_127048
7.3849	1.55374	0.935935	1.66009	0.0968954	0.156712	lcl|NC_057813.1_cds_XP_044432998.1_127049
2178.96	-3.31224	0.19244	-17.2118	2.16554e-66	6.75263e-65	lcl|NC_057813.1_cds_XP_044431188.1_127050
548.976	-3.10906	0.163666	-18.9964	1.82757e-80	7.92147e-79	lcl|NC_057813.1_cds_XP_044431187.1_127051
23.7712	0.641447	0.594127	1.07965	0.2803	0.380706	lcl|NC_057813.1_cds_XP_044436829.1_127052
185.376	0.448999	0.218762	2.05246	0.0401252	0.0730327	lcl|NC_057813.1_cds_XP_044430147.1_127053
185.376	0.448999	0.218762	2.05246	0.0401252	0.0730327	lcl|NC_057813.1_cds_XP_044430148.1_127054
1207.13	4.69701	0.790399	5.94258	2.80564e-09	1.26257e-08	lcl|NC_057813.1_cds_XP_044435093.1_127055
1014.52	0.323265	0.14375	2.24879	0.0245256	0.0471341	lcl|NC_057813.1_cds_XP_044436696.1_127056
4433.38	-1.32299	0.108832	-12.1563	5.31363e-34	7.04655e-33	lcl|NC_057813.1_cds_XP_044431402.1_127058
4433.38	-1.32299	0.108832	-12.1563	5.31363e-34	7.04655e-33	lcl|NC_057813.1_cds_XP_044431403.1_127059
386.897	-0.139358	0.115125	-1.21049	0.226092	0.319211	lcl|NC_057813.1_cds_XP_044432751.1_127060
391.69	0.184509	0.135677	1.35991	0.173857	0.256909	lcl|NC_057813.1_cds_XP_044432752.1_127061
178.449	-2.46302	0.199945	-12.3185	7.2062e-35	9.82261e-34	lcl|NC_057813.1_cds_XP_044430631.1_127066
178.449	-2.46302	0.199945	-12.3185	7.2062e-35	9.82261e-34	lcl|NC_057813.1_cds_XP_044430632.1_127067
101.26	0.596791	0.186004	3.20849	0.00133435	0.0032973	lcl|NC_057813.1_cds_XP_044431859.1_127068
31.8295	-0.416068	0.323357	-1.28671	0.198194	0.286322	lcl|NC_057813.1_cds_XP_044433186.1_127069
31.8295	-0.416068	0.323357	-1.28671	0.198194	0.286322	lcl|NC_057813.1_cds_XP_044433187.1_127070
31.8295	-0.416068	0.323357	-1.28671	0.198194	0.286322	lcl|NC_057813.1_cds_XP_044433188.1_127071
15.6167	0.235214	0.534542	0.44003	0.659915	0.743188	lcl|NC_057813.1_cds_XP_044431609.1_127072
14.3625	0.158585	0.653829	0.242548	0.808355	0.861957	lcl|NC_057813.1_cds_XP_044434922.1_127074
5987.99	0.356477	0.062306	5.72139	1.05655e-08	4.54675e-08	lcl|NC_057813.1_cds_XP_044436860.1_127075
60.5284	-1.59087	0.410108	-3.87915	0.00010482	0.000304199	lcl|NC_057813.1_cds_XP_044431854.1_127076
430.695	-0.62997	0.131986	-4.77302	1.8148e-06	6.42351e-06	lcl|NC_057813.1_cds_XP_044433207.1_127077
389.654	0.336477	0.133812	2.51455	0.0119184	0.0247291	lcl|NC_057813.1_cds_XP_044432276.1_127079
3.46165	-0.900909	1.21905	-0.739025	0.459892	0.564887	lcl|NC_057813.1_cds_XP_044431860.1_127082
953.812	-0.284074	0.119907	-2.36913	0.0178299	0.0354953	lcl|NC_057813.1_cds_XP_044430324.1_127083
17.7107	1.15943	0.796067	1.45644	0.14527	0.221106	lcl|NC_057813.1_cds_XP_044436268.1_127084
209.402	0.329673	0.200851	1.64138	0.100718	0.161987	lcl|NC_057813.1_cds_XP_044431803.1_127091
5.97675	-0.0660485	0.794704	-0.0831109	0.933763	0.955142	lcl|NC_057813.1_cds_XP_044436030.1_127093
3.46287	-0.998335	1.94599	-0.513021	0.607937	0.699632	lcl|NC_057813.1_cds_XP_044436028.1_127094
791.474	1.11205	0.245706	4.52596	6.01217e-06	2.0195e-05	lcl|NC_057813.1_cds_XP_044433639.1_127099
404.863	0.0784323	0.220073	0.356392	0.721547	0.793336	lcl|NC_057813.1_cds_XP_044430416.1_127100
303.565	-0.256992	0.323475	-0.794473	0.42692	0.532664	lcl|NC_057813.1_cds_XP_044430417.1_127101
23.6213	-0.725773	0.47041	-1.54285	0.122867	0.191932	lcl|NC_057813.1_cds_XP_044430418.1_127102
1324.1	2.49724	0.127889	19.5266	6.52274e-85	3.13423e-83	lcl|NC_057813.1_cds_XP_044432744.1_127106
10.9906	3.38057	1.16508	2.90156	0.00371305	0.00850877	lcl|NC_057813.1_cds_XP_044432742.1_127107
976.541	-2.31002	0.31538	-7.32457	2.39662e-13	1.40111e-12	lcl|NC_057813.1_cds_XP_044431862.1_127109
28.1813	0.0755409	0.394928	0.191278	0.848308	0.89269	lcl|NC_057813.1_cds_XP_044429910.1_127111
4.61094	-1.81955	1.4472	-1.25729	0.20865	0.298771	lcl|NC_057813.1_cds_XP_044434341.1_127113
3.26603	-2.46921	1.67435	-1.47473	0.140286	0.214816	lcl|NC_057813.1_cds_XP_044434337.1_127117
51.1739	-0.226253	0.823612	-0.274708	0.78354	0.842433	lcl|NC_057813.1_cds_XP_044431867.1_127119
1260.47	0.974531	0.267978	3.63661	0.000276253	0.000756966	lcl|NC_057813.1_cds_XP_044429827.1_127120
487.085	0.289273	0.948481	0.304985	0.760377	0.823994	lcl|NC_057813.1_cds_XP_044429828.1_127121
9.68773	2.3601	0.910436	2.59228	0.00953435	0.0201668	lcl|NC_057813.1_cds_XP_044431868.1_127128
85.2812	-1.09104	0.380075	-2.87058	0.00409717	0.00930272	lcl|NC_057813.1_cds_XP_044431223.1_127129
233.734	-2.04816	0.230651	-8.87993	6.69025e-19	5.1703e-18	lcl|NC_057813.1_cds_XP_044436544.1_127131
32.4907	-1.5433	0.503845	-3.06304	0.00219098	0.00522768	lcl|NC_057813.1_cds_XP_044431869.1_127135
65.206	-0.478765	0.304956	-1.56995	0.116427	0.183279	lcl|NC_057813.1_cds_XP_044431138.1_127136
579.983	0.829592	0.142902	5.80532	6.42447e-09	2.8137e-08	lcl|NC_057813.1_cds_XP_044435143.1_127137
125.557	-1.64482	0.218445	-7.52966	5.0874e-14	3.10044e-13	lcl|NC_057813.1_cds_XP_044433030.1_127138
222.008	-1.28667	0.303035	-4.24592	2.17695e-05	6.87119e-05	lcl|NC_057813.1_cds_XP_044433032.1_127139
32.0576	-1.28014	0.582529	-2.19756	0.0279807	0.0529601	lcl|NC_057813.1_cds_XP_044433031.1_127140
100.271	-0.992364	0.560265	-1.77124	0.0765209	0.127987	lcl|NC_057813.1_cds_XP_044436186.1_127141
11.6087	-5.53359	1.72922	-3.20006	0.001374	0.00338634	lcl|NC_057813.1_cds_XP_044436181.1_127142
11.6087	-5.53359	1.72922	-3.20006	0.001374	0.00338634	lcl|NC_057813.1_cds_XP_044436182.1_127143
11.6087	-5.53359	1.72922	-3.20006	0.001374	0.00338634	lcl|NC_057813.1_cds_XP_044436183.1_127144
11.6087	-5.53359	1.72922	-3.20006	0.001374	0.00338634	lcl|NC_057813.1_cds_XP_044436185.1_127145
167.686	-0.532276	0.402287	-1.32313	0.185794	0.271612	lcl|NC_057813.1_cds_XP_044436187.1_127146
355.295	-1.15276	0.210636	-5.47276	4.43068e-08	1.81004e-07	lcl|NC_057813.1_cds_XP_044436180.1_127149
169.927	-1.13862	0.25047	-4.54594	5.46899e-06	1.84506e-05	lcl|NC_057813.1_cds_XP_044436190.1_127150
336.476	-0.285119	0.168582	-1.69128	0.0907829	0.148193	lcl|NC_057813.1_cds_XP_044431515.1_127151
32.7765	0.0407353	0.359637	0.113268	0.909818	0.938521	lcl|NC_057813.1_cds_XP_044431513.1_127152
32.7765	0.0407353	0.359637	0.113268	0.909818	0.938521	lcl|NC_057813.1_cds_XP_044431514.1_127153
5413.96	1.77775	0.142002	12.5192	5.8643e-36	8.30273e-35	lcl|NC_057813.1_cds_XP_044430399.1_127154
6.45885	-0.947216	1.13323	-0.835855	0.403236	0.509203	lcl|NC_057813.1_cds_XP_044432851.1_127155
2924.79	0.159652	0.0914887	1.74504	0.0809772	0.134326	lcl|NC_057813.1_cds_XP_044432669.1_127157
1044.19	0.0323776	0.174484	0.185562	0.852788	0.89612	lcl|NC_057813.1_cds_XP_044432670.1_127158
785.745	0.276476	0.116151	2.38032	0.0172974	0.0345376	lcl|NC_057813.1_cds_XP_044432671.1_127159
29.9937	0.0241131	0.486181	0.049597	0.960444	0.97324	lcl|NC_057813.1_cds_XP_044433173.1_127161
6.61229	-0.481459	0.729263	-0.6602	0.509126	0.610739	lcl|NC_057813.1_cds_XP_044434826.1_127162
7149.49	1.75358	0.0899083	19.5041	1.0126e-84	4.84687e-83	lcl|NC_057813.1_cds_XP_044431705.1_127163
12.0377	-2.66115	0.87178	-3.05255	0.00226909	0.00539882	lcl|NC_057813.1_cds_XP_044434735.1_127165
82.1581	0.362155	0.242151	1.49558	0.134763	0.207591	lcl|NC_057813.1_cds_XP_044431724.1_127166
21.3182	1.18802	0.601699	1.97444	0.0483322	0.0859003	lcl|NC_057813.1_cds_XP_044433051.1_127169
3.41254	-1.32977	2.22477	-0.597709	0.550034	0.648152	lcl|NC_057813.1_cds_XP_044430488.1_127170
26.3223	-0.803219	0.67616	-1.18791	0.234868	0.329453	lcl|NC_057813.1_cds_XP_044430487.1_127171
119.743	-0.178431	0.242298	-0.73641	0.461482	0.566485	lcl|NC_057813.1_cds_XP_044430484.1_127172
119.743	-0.178431	0.242298	-0.73641	0.461482	0.566485	lcl|NC_057813.1_cds_XP_044430485.1_127173
119.743	-0.178431	0.242298	-0.73641	0.461482	0.566485	lcl|NC_057813.1_cds_XP_044430486.1_127174
51.6529	-1.04751	0.366746	-2.85622	0.00428716	0.00969476	lcl|NC_057813.1_cds_XP_044430490.1_127175
2343.56	4.57855	0.24161	18.9502	4.40009e-80	1.88785e-78	lcl|NC_057813.1_cds_XP_044433335.1_127177
26.4828	-2.32665	1.14049	-2.04004	0.0413461	0.0749591	lcl|NC_057813.1_cds_XP_044431181.1_127181
45.4264	-0.732662	0.678876	-1.07923	0.280486	0.380906	lcl|NC_057813.1_cds_XP_044431180.1_127182
219.604	0.638956	0.195463	3.26894	0.00107953	0.00270922	lcl|NC_057813.1_cds_XP_044436516.1_127183
8320.08	0.175226	0.0659624	2.65645	0.00789682	0.0169863	lcl|NC_057813.1_cds_XP_044436515.1_127184
1226.66	1.03898	0.144701	7.1802	6.9607e-13	3.96926e-12	lcl|NC_057813.1_cds_XP_044431190.1_127185
80.8411	-1.14447	0.263951	-4.33592	1.45155e-05	4.67124e-05	lcl|NC_057813.1_cds_XP_044431548.1_127186
6.96222	0.420008	0.908158	0.462483	0.643735	0.729907	lcl|NC_057813.1_cds_XP_044434896.1_127187
437.739	-0.581602	0.157614	-3.69004	0.00022422	0.00062227	lcl|NC_057813.1_cds_XP_044434468.1_127188
1166.67	-0.410159	0.17798	-2.30452	0.0211932	0.0413944	lcl|NC_057813.1_cds_XP_044430738.1_127189
1734.23	0.114542	0.131367	0.871924	0.38325	0.489173	lcl|NC_057813.1_cds_XP_044430737.1_127190
7029.52	0.454317	0.148816	3.05288	0.00226653	0.00539325	lcl|NC_057813.1_cds_XP_044433763.1_127191
152.21	-0.172234	0.170327	-1.01119	0.311924	0.415786	lcl|NC_057813.1_cds_XP_044431602.1_127192
86.6678	0.684381	0.293085	2.3351	0.0195385	0.0385366	lcl|NC_057813.1_cds_XP_044431603.1_127193
38.3708	-0.417309	0.316645	-1.31791	0.187533	0.27367	lcl|NC_057813.1_cds_XP_044431871.1_127194
3392.88	0.716339	0.0945679	7.57486	3.59506e-14	2.20545e-13	lcl|NC_057813.1_cds_XP_044433157.1_127195
1929.4	-0.190264	0.0988398	-1.92497	0.0542332	0.0950125	lcl|NC_057813.1_cds_XP_044432937.1_127196
5.86871	4.21268	1.26661	3.32594	0.000881214	0.00224209	lcl|NC_057813.1_cds_XP_044434079.1_127197
2783.23	10.7373	0.558652	19.22	2.51806e-82	1.1455e-80	lcl|NC_057813.1_cds_XP_044433727.1_127201
16.8855	6.35172	1.3617	4.66455	3.09296e-06	1.07024e-05	lcl|NC_057813.1_cds_XP_044435068.1_127202
94.0759	2.35843	0.275809	8.55097	1.22063e-17	8.9051e-17	lcl|NC_057813.1_cds_XP_044431297.1_127206
31.0971	7.53929	1.23167	6.12121	9.28702e-10	4.32336e-09	lcl|NC_057813.1_cds_XP_044433950.1_127210
68.9318	5.86756	0.685858	8.55507	1.17802e-17	8.60002e-17	lcl|NC_057813.1_cds_XP_044433949.1_127211
50.9126	-0.1781	0.436965	-0.407585	0.683579	0.762411	lcl|NC_057813.1_cds_XP_044432821.1_127212
273.826	0.475555	0.145074	3.27801	0.0010454	0.00262851	lcl|NC_057813.1_cds_XP_044431346.1_127216
107.73	-1.20853	0.258666	-4.67215	2.98063e-06	1.03321e-05	lcl|NC_057813.1_cds_XP_044433894.1_127217
666.534	0.165228	0.121726	1.35737	0.174662	0.257929	lcl|NC_057813.1_cds_XP_044433895.1_127218
25.0392	-0.042609	0.616343	-0.069132	0.944885	0.962896	lcl|NC_057813.1_cds_XP_044432684.1_127219
3738.73	0.259229	0.142387	1.82059	0.0686699	0.11656	lcl|NC_057813.1_cds_XP_044432683.1_127220
15.2226	4.68822	0.887407	5.28306	1.27046e-07	5.00183e-07	lcl|NC_057813.1_cds_XP_044435823.1_127221
38.6064	4.81623	0.660559	7.29113	3.0736e-13	1.78776e-12	lcl|NC_057813.1_cds_XP_044435616.1_127222
2524.33	-0.66394	0.0752505	-8.82306	1.11375e-18	8.51925e-18	lcl|NC_057813.1_cds_XP_044431601.1_127223
46.3686	-0.635551	0.329761	-1.92731	0.0539412	0.0945793	lcl|NC_057813.1_cds_XP_044435851.1_127224
16.3031	-0.00446049	0.481056	-0.00927229	0.992602	0.995732	lcl|NC_057813.1_cds_XP_044432755.1_127225
993.692	-0.67981	0.129114	-5.2652	1.40034e-07	5.49097e-07	lcl|NC_057813.1_cds_XP_044435360.1_127226
28.0605	-0.0479268	0.444949	-0.107713	0.914223	0.941805	lcl|NC_057813.1_cds_XP_044435622.1_127227
1199.17	-1.35966	0.182516	-7.44956	9.36491e-14	5.62594e-13	lcl|NC_057813.1_cds_XP_044435623.1_127228
1310.8	2.05054	0.191092	10.7307	7.30777e-27	7.65955e-26	lcl|NC_057813.1_cds_XP_044435624.1_127229
218.655	2.0536	0.483449	4.24781	2.15866e-05	6.81811e-05	lcl|NC_057813.1_cds_XP_044436447.1_127230
17.4482	-1.80102	0.973426	-1.85018	0.0642873	0.110029	lcl|NC_057813.1_cds_XP_044430482.1_127231
17.4482	-1.80102	0.973426	-1.85018	0.0642873	0.110029	lcl|NC_057813.1_cds_XP_044430483.1_127232
30.4816	0.0263159	0.527425	0.049895	0.960206	0.973087	lcl|NC_057813.1_cds_XP_044430481.1_127233
55.199	-0.509537	0.310354	-1.64179	0.100633	0.16187	lcl|NC_057813.1_cds_XP_044436367.1_127234
55.199	-0.509537	0.310354	-1.64179	0.100633	0.16187	lcl|NC_057813.1_cds_XP_044436368.1_127235
228.88	0.477361	0.172621	2.76537	0.00568584	0.0125826	lcl|NC_057813.1_cds_XP_044435474.1_127236
6.90407	-1.48752	1.21019	-1.22917	0.21901	0.311003	lcl|NC_057813.1_cds_XP_044435569.1_127240
6.90407	-1.48752	1.21019	-1.22917	0.21901	0.311003	lcl|NC_057813.1_cds_XP_044435570.1_127241
6.90407	-1.48752	1.21019	-1.22917	0.21901	0.311003	lcl|NC_057813.1_cds_XP_044435571.1_127242
6.90407	-1.48752	1.21019	-1.22917	0.21901	0.311003	lcl|NC_057813.1_cds_XP_044435572.1_127243
14.6133	-0.530848	1.92894	-0.275202	0.783161	0.842233	lcl|NC_057813.1_cds_XP_044435574.1_127244
230.482	-0.7798	0.343953	-2.26717	0.0233799	0.045149	lcl|NC_057813.1_cds_XP_044435568.1_127245
182.778	0.496222	0.271223	1.82957	0.0673136	0.11456	lcl|NC_057813.1_cds_XP_044431014.1_127246
95.4412	0.561798	0.274355	2.0477	0.0405891	0.0737503	lcl|NC_057813.1_cds_XP_044431013.1_127247
2440.27	-0.862479	0.0986499	-8.74283	2.27348e-18	1.71238e-17	lcl|NC_057813.1_cds_XP_044432708.1_127248
1697.34	0.865419	0.37742	2.29299	0.0218488	0.0425265	lcl|NC_057813.1_cds_XP_044435760.1_127249
594.964	-0.53878	0.318665	-1.69074	0.0908861	0.148347	lcl|NC_057813.1_cds_XP_044435843.1_127251
724.773	-0.00323202	0.0930406	-0.0347378	0.972289	0.981514	lcl|NC_057813.1_cds_XP_044432073.1_127252
319.839	-1.56597	0.204187	-7.66927	1.72974e-14	1.0802e-13	lcl|NC_057813.1_cds_XP_044430982.1_127253
19.7814	-1.46487	0.734278	-1.99498	0.0460454	0.082343	lcl|NC_057813.1_cds_XP_044431880.1_127254
688.077	-0.564643	0.100928	-5.59449	2.21266e-08	9.26832e-08	lcl|NC_057813.1_cds_XP_044432371.1_127255
3.04949	-2.2936	1.61464	-1.4205	0.155461	0.233915	lcl|NC_057813.1_cds_XP_044432344.1_127256
112.332	-1.29697	0.222698	-5.8239	5.74886e-09	2.5261e-08	lcl|NC_057813.1_cds_XP_044432343.1_127257
15.7134	-1.96805	0.553425	-3.55613	0.000376351	0.00101113	lcl|NC_057813.1_cds_XP_044432060.1_127258
15.3833	-0.0256417	0.561925	-0.0456318	0.963604	0.97562	lcl|NC_057813.1_cds_XP_044436878.1_127259
191.766	1.48324	0.45042	3.29302	0.000991164	0.00250125	lcl|NC_057813.1_cds_XP_044433200.1_127260
2774.84	-1.5859	0.11448	-13.8531	1.21766e-43	2.17273e-42	lcl|NC_057813.1_cds_XP_044436047.1_127262
148.311	9.16097	1.2941	7.07901	1.45186e-12	8.11364e-12	lcl|NC_057813.1_cds_XP_044429597.1_127263
64.4599	9.25399	1.27094	7.28119	3.30891e-13	1.92073e-12	lcl|NC_057813.1_cds_XP_044436666.1_127264
19.9244	6.16551	1.57615	3.91176	9.16274e-05	0.000267828	lcl|NC_057813.1_cds_XP_044435137.1_127265
26.1172	4.03868	0.631973	6.3906	1.65239e-10	8.10794e-10	lcl|NC_057813.1_cds_XP_044431881.1_127266
323.624	-0.46785	0.156083	-2.99744	0.00272255	0.00639336	lcl|NC_057813.1_cds_XP_044433426.1_127267
5.74955	-0.998668	1.48475	-0.672617	0.501191	0.603309	lcl|NC_057813.1_cds_XP_044433110.1_127268
8.03194	-0.408715	1.57997	-0.258685	0.795879	0.852089	lcl|NC_057813.1_cds_XP_044433111.1_127269
777.168	-0.849436	0.121759	-6.97637	3.02903e-12	1.6627e-11	lcl|NC_057813.1_cds_XP_044431474.1_127271
226.834	-1.56108	0.218138	-7.15637	8.28393e-13	4.70608e-12	lcl|NC_057813.1_cds_XP_044431475.1_127272
46.6361	0.100597	0.410277	0.245192	0.806308	0.860292	lcl|NC_057813.1_cds_XP_044434002.1_127273
31.6353	-0.598853	0.330621	-1.8113	0.0700949	0.118651	lcl|NC_057813.1_cds_XP_044431882.1_127274
16.1179	-0.252459	0.573033	-0.440567	0.659527	0.742828	lcl|NC_057813.1_cds_XP_044433503.1_127275
240.991	0.133783	0.191146	0.699901	0.483989	0.586746	lcl|NC_057813.1_cds_XP_044434494.1_127277
31.8324	-0.985558	0.464261	-2.12285	0.033766	0.0626657	lcl|NC_057813.1_cds_XP_044433597.1_127278
1146.28	0.627536	0.0674132	9.3088	1.2929e-20	1.07274e-19	lcl|NC_057813.1_cds_XP_044430313.1_127279
1278.13	0.703156	0.0869152	8.09014	5.95974e-16	3.99963e-15	lcl|NC_057813.1_cds_XP_044433264.1_127280
7.42286	-1.56895	1.09886	-1.4278	0.153351	0.231179	lcl|NC_057813.1_cds_XP_044436481.1_127281
18.8344	-2.09831	0.580152	-3.61683	0.000298231	0.000813025	lcl|NC_057813.1_cds_XP_044436261.1_127282
831.137	-0.238124	0.123442	-1.92903	0.0537266	0.0942438	lcl|NC_057813.1_cds_XP_044436262.1_127283
402.002	1.64359	0.183145	8.97428	2.85205e-19	2.23641e-18	lcl|NC_057813.1_cds_XP_044436473.1_127284
13.4618	2.81923	0.708113	3.98133	6.85309e-05	0.000203649	lcl|NC_057813.1_cds_XP_044431725.1_127285
17.2147	0.474302	1.52395	0.311233	0.755624	0.820538	lcl|NC_057813.1_cds_XP_044434815.1_127286
6.37822	-4.90872	3.63767	-1.34942	0.177204	0.261101	lcl|NC_057813.1_cds_XP_044434814.1_127287
23.9996	0.563289	0.720022	0.782322	0.434025	0.539799	lcl|NC_057813.1_cds_XP_044435515.1_127288
359.604	3.03943	0.22809	13.3255	1.64427e-40	2.67767e-39	lcl|NC_057813.1_cds_XP_044435514.1_127289
153.773	0.0167569	0.237171	0.0706535	0.943674	0.962085	lcl|NC_057813.1_cds_XP_044432612.1_127290
186.752	0.390432	0.172394	2.26476	0.0235273	0.0454067	lcl|NC_057813.1_cds_XP_044432849.1_127291
170.687	-2.07268	0.24036	-8.62321	6.51006e-18	4.81764e-17	lcl|NC_057813.1_cds_XP_044434519.1_127293
147.099	-2.75855	0.5509	-5.00734	5.51863e-07	2.05353e-06	lcl|NC_057813.1_cds_XP_044431410.1_127294
137.587	-1.7068	0.387951	-4.39953	1.08487e-05	3.54193e-05	lcl|NC_057813.1_cds_XP_044431411.1_127295
101.056	0.135271	0.225977	0.598605	0.549436	0.647627	lcl|NC_057813.1_cds_XP_044431412.1_127296
52.2561	4.03088	0.63804	6.3176	2.65651e-10	1.28395e-09	lcl|NC_057813.1_cds_XP_044431443.1_127298
107.675	1.66128	0.250535	6.63092	3.33599e-11	1.7175e-10	lcl|NC_057813.1_cds_XP_044435325.1_127299
5.03218	-0.269714	1.41174	-0.191051	0.848486	0.892848	lcl|NC_057813.1_cds_XP_044431884.1_127301
923.015	1.74586	0.21581	8.08981	5.97555e-16	4.00969e-15	lcl|NC_057813.1_cds_XP_044434871.1_127302
19.8105	1.7627	0.892338	1.97537	0.0482259	0.0857317	lcl|NC_057813.1_cds_XP_044431302.1_127303
13.8464	1.87234	0.825504	2.26812	0.023322	0.0450408	lcl|NC_057813.1_cds_XP_044431231.1_127304
2404.59	0.723537	0.10441	6.92974	4.21624e-12	2.29664e-11	lcl|NC_057813.1_cds_XP_044431232.1_127305
181.984	-0.739732	0.179929	-4.11124	3.93539e-05	0.000120344	lcl|NC_057813.1_cds_XP_044431477.1_127306
181.984	-0.739732	0.179929	-4.11124	3.93539e-05	0.000120344	lcl|NC_057813.1_cds_XP_044431478.1_127307
353.928	0.195967	0.134206	1.46019	0.144237	0.219802	lcl|NC_057813.1_cds_XP_044429602.1_127308
200.183	-5.1658	0.482223	-10.7125	8.89601e-27	9.29822e-26	lcl|NC_057813.1_cds_XP_044435519.1_127310
63.8183	-2.48398	0.579281	-4.28804	1.80254e-05	5.74267e-05	lcl|NC_057813.1_cds_XP_044433559.1_127312
621.729	3.40833	0.168891	20.1807	1.44816e-90	7.8628e-89	lcl|NC_057813.1_cds_XP_044432945.1_127313
13.8007	-1.00246	0.660673	-1.51733	0.129183	0.200234	lcl|NC_057813.1_cds_XP_044434659.1_127314
9.79073	0.857898	0.915004	0.937589	0.348455	0.454244	lcl|NC_057813.1_cds_XP_044435798.1_127315
551.936	-0.191534	0.160344	-1.19452	0.232273	0.326405	lcl|NC_057813.1_cds_XP_044431889.1_127316
9.77892	3.65421	1.12922	3.23603	0.00121203	0.00301731	lcl|NC_057813.1_cds_XP_044433144.1_127319
772.252	-0.3891	0.0880469	-4.41923	9.90519e-06	3.24991e-05	lcl|NC_057813.1_cds_XP_044431118.1_127320
18.1832	-1.57202	0.631117	-2.49086	0.0127434	0.0262697	lcl|NC_057813.1_cds_XP_044431890.1_127321
8.80358	7.2167	2.28305	3.16099	0.00157233	0.0038386	lcl|NC_057813.1_cds_XP_044435213.1_127322
16.9342	0.235221	0.737461	0.318961	0.749756	0.815835	lcl|NC_057813.1_cds_XP_044435212.1_127323
873.027	-1.50394	0.0967793	-15.5398	1.86422e-54	4.35736e-53	lcl|NC_057813.1_cds_XP_044429652.1_127324
1181.55	0.772739	0.260347	2.96811	0.00299639	0.00698236	lcl|NC_057813.1_cds_XP_044433589.1_127326
67.8188	-0.44518	0.250582	-1.77658	0.0756373	0.126686	lcl|NC_057813.1_cds_XP_044434782.1_127327
41.102	-1.13765	0.464711	-2.44809	0.0143617	0.0292378	lcl|NC_057813.1_cds_XP_044435338.1_127329
41.102	-1.13765	0.464711	-2.44809	0.0143617	0.0292378	lcl|NC_057813.1_cds_XP_044435339.1_127330
235.844	-0.444107	0.261743	-1.69673	0.0897476	0.146703	lcl|NC_057813.1_cds_XP_044435341.1_127331
3.40021	-1.77575	1.29776	-1.36831	0.171214	0.253711	lcl|NC_057813.1_cds_XP_044435342.1_127332
3.40021	-1.77575	1.29776	-1.36831	0.171214	0.253711	lcl|NC_057813.1_cds_XP_044435343.1_127333
291.547	-0.618896	0.177429	-3.48812	0.000486424	0.00128711	lcl|NC_057813.1_cds_XP_044435337.1_127334
18.7323	-4.39447	1.86213	-2.35991	0.0182793	0.0362995	lcl|NC_057813.1_cds_XP_044435332.1_127335
18.7323	-4.39447	1.86213	-2.35991	0.0182793	0.0362995	lcl|NC_057813.1_cds_XP_044435333.1_127336
18.7323	-4.39447	1.86213	-2.35991	0.0182793	0.0362995	lcl|NC_057813.1_cds_XP_044435334.1_127337
18.7323	-4.39447	1.86213	-2.35991	0.0182793	0.0362995	lcl|NC_057813.1_cds_XP_044435335.1_127338
74.1714	-0.718556	0.401841	-1.78816	0.0737503	0.123907	lcl|NC_057813.1_cds_XP_044435340.1_127339
387.3	-0.26078	0.135223	-1.92851	0.0537915	0.0943337	lcl|NC_057813.1_cds_XP_044431530.1_127342
15.9239	-2.0287	1.14167	-1.77696	0.0755749	0.126588	lcl|NC_057813.1_cds_XP_044431531.1_127343
1352.03	0.316512	0.068947	4.59066	4.41853e-06	1.50554e-05	lcl|NC_057813.1_cds_XP_044431933.1_127344
500.661	3.96807	0.256786	15.4528	7.22424e-54	1.65987e-52	lcl|NC_057813.1_cds_XP_044431932.1_127345
81.7791	-1.82469	0.358085	-5.0957	3.47448e-07	1.31648e-06	lcl|NC_057813.1_cds_XP_044431457.1_127347
4130.36	-0.313034	0.112711	-2.77732	0.00548098	0.0121573	lcl|NC_057813.1_cds_XP_044434159.1_127348
1417.32	0.661125	0.0979696	6.74827	1.49615e-11	7.86628e-11	lcl|NC_057813.1_cds_XP_044436364.1_127349
2446.89	1.72477	0.102463	16.833	1.39804e-63	4.07243e-62	lcl|NC_057813.1_cds_XP_044436363.1_127350
33.7229	-0.902374	0.432403	-2.08688	0.0368989	0.0677891	lcl|NC_057813.1_cds_XP_044431720.1_127351
1909.55	-0.446213	0.146987	-3.03573	0.00239957	0.00568592	lcl|NC_057813.1_cds_XP_044431893.1_127353
49.5044	-0.578812	0.295435	-1.95919	0.050091	0.0885557	lcl|NC_057813.1_cds_XP_044430647.1_127354
49.5044	-0.578812	0.295435	-1.95919	0.050091	0.0885557	lcl|NC_057813.1_cds_XP_044430648.1_127355
49.5044	-0.578812	0.295435	-1.95919	0.050091	0.0885557	lcl|NC_057813.1_cds_XP_044430649.1_127356
49.5044	-0.578812	0.295435	-1.95919	0.050091	0.0885557	lcl|NC_057813.1_cds_XP_044430650.1_127357
49.5044	-0.578812	0.295435	-1.95919	0.050091	0.0885557	lcl|NC_057813.1_cds_XP_044430651.1_127358
49.5044	-0.578812	0.295435	-1.95919	0.050091	0.0885557	lcl|NC_057813.1_cds_XP_044430652.1_127359
49.5044	-0.578812	0.295435	-1.95919	0.050091	0.0885557	lcl|NC_057813.1_cds_XP_044430653.1_127360
49.5044	-0.578812	0.295435	-1.95919	0.050091	0.0885557	lcl|NC_057813.1_cds_XP_044430654.1_127361
49.5044	-0.578812	0.295435	-1.95919	0.050091	0.0885557	lcl|NC_057813.1_cds_XP_044430655.1_127362
49.5044	-0.578812	0.295435	-1.95919	0.050091	0.0885557	lcl|NC_057813.1_cds_XP_044430656.1_127363
24.1285	0.166885	0.387657	0.430496	0.666835	0.74879	lcl|NC_057813.1_cds_XP_044434874.1_127364
24.1285	0.166885	0.387657	0.430496	0.666835	0.74879	lcl|NC_057813.1_cds_XP_044434875.1_127365
24.1285	0.166885	0.387657	0.430496	0.666835	0.74879	lcl|NC_057813.1_cds_XP_044434877.1_127366
24.1285	0.166885	0.387657	0.430496	0.666835	0.74879	lcl|NC_057813.1_cds_XP_044434878.1_127367
24.1285	0.166885	0.387657	0.430496	0.666835	0.74879	lcl|NC_057813.1_cds_XP_044434879.1_127368
24.1285	0.166885	0.387657	0.430496	0.666835	0.74879	lcl|NC_057813.1_cds_XP_044434880.1_127369
4.14469	-1.67226	1.92433	-0.869009	0.384842	0.490717	lcl|NC_057813.1_cds_XP_044434491.1_127370
231.328	-1.47662	0.194364	-7.59718	3.02652e-14	1.86466e-13	lcl|NC_057813.1_cds_XP_044434490.1_127371
487.602	-0.047776	0.150965	-0.316471	0.751645	0.817415	lcl|NC_057813.1_cds_XP_044432884.1_127372
509.377	-2.15915	0.247134	-8.73677	2.39878e-18	1.80508e-17	lcl|NC_057813.1_cds_XP_044433059.1_127374
37.8149	-0.652231	0.379163	-1.72018	0.0853989	0.140595	lcl|NC_057813.1_cds_XP_044431288.1_127375
37.8149	-0.652231	0.379163	-1.72018	0.0853989	0.140595	lcl|NC_057813.1_cds_XP_044431289.1_127376
289.915	-1.04184	0.163929	-6.35544	2.07831e-10	1.01335e-09	lcl|NC_057813.1_cds_XP_044434868.1_127379
4.65581	-2.68993	1.96191	-1.37108	0.17035	0.252674	lcl|NC_057813.1_cds_XP_044436230.1_127382
6.15017	7.03272	3.64921	1.92719	0.0539556	0.0945995	lcl|NC_057813.1_cds_XP_044434915.1_127387
14.1331	0.0821419	0.895893	0.0916872	0.926947	0.950256	lcl|NC_057813.1_cds_XP_044434916.1_127388
33.9681	-1.13402	0.797056	-1.42276	0.154807	0.233063	lcl|NC_057813.1_cds_XP_044434914.1_127389
20.1629	0.310052	0.531837	0.582983	0.559904	0.657221	lcl|NC_057813.1_cds_XP_044434917.1_127390
5375.36	5.71156	0.194919	29.3023	9.70018e-189	2.85294e-186	lcl|NC_057813.1_cds_XP_044432022.1_127391
736.438	-1.43719	0.1316	-10.921	9.15314e-28	9.88756e-27	lcl|NC_057813.1_cds_XP_044430665.1_127392
4.96195	-0.650581	2.49179	-0.26109	0.794023	0.850757	lcl|NC_057813.1_cds_XP_044434514.1_127396
6.19927	1.23201	2.74558	0.448725	0.65363	0.737988	lcl|NC_057813.1_cds_XP_044434516.1_127398
11.1388	-0.331944	0.674034	-0.492474	0.622384	0.711899	lcl|NC_057813.1_cds_XP_044434859.1_127399
34.2628	-1.56325	0.378208	-4.13332	3.57561e-05	0.000109859	lcl|NC_057813.1_cds_XP_044434858.1_127400
33.9165	-0.432886	0.582681	-0.742921	0.457529	0.562544	lcl|NC_057813.1_cds_XP_044431204.1_127403
33.3643	-0.698481	0.426293	-1.6385	0.101317	0.162831	lcl|NC_057813.1_cds_XP_044431206.1_127404
102.313	1.70217	0.229165	7.42769	1.10511e-13	6.59778e-13	lcl|NC_057813.1_cds_XP_044430708.1_127406
22.5113	-0.0803115	0.594106	-0.135181	0.892469	0.925584	lcl|NC_057813.1_cds_XP_044434751.1_127408
22.5113	-0.0803115	0.594106	-0.135181	0.892469	0.925584	lcl|NC_057813.1_cds_XP_044434752.1_127409
6.82601	-5.09445	2.84215	-1.79246	0.0730587	0.122921	lcl|NC_057813.1_cds_XP_044434753.1_127410
6.04712	-2.21491	2.29346	-0.965751	0.334169	0.439623	lcl|NC_057813.1_cds_XP_044434754.1_127411
6.04712	-2.21491	2.29346	-0.965751	0.334169	0.439623	lcl|NC_057813.1_cds_XP_044434755.1_127412
6.04712	-2.21491	2.29346	-0.965751	0.334169	0.439623	lcl|NC_057813.1_cds_XP_044434756.1_127413
1095.43	-0.333813	0.0976297	-3.41918	0.000628111	0.00163526	lcl|NC_057813.1_cds_XP_044434757.1_127414
11.3807	-1.04148	0.705304	-1.47664	0.139772	0.214145	lcl|NC_057813.1_cds_XP_044434210.1_127418
235.931	-0.86262	0.193513	-4.45768	8.28529e-06	2.73993e-05	lcl|NC_057813.1_cds_XP_044434474.1_127419
133.331	-0.585434	0.276729	-2.11555	0.0343831	0.0636379	lcl|NC_057813.1_cds_XP_044435080.1_127422
2955.72	2.23387	0.113702	19.6466	6.17577e-86	3.04414e-84	lcl|NC_057813.1_cds_XP_044434099.1_127423
1782.76	8.15106	0.657795	12.3915	2.90596e-35	4.01788e-34	lcl|NC_057813.1_cds_XP_044434680.1_127424
1801.77	-0.423061	0.0740575	-5.71261	1.11259e-08	4.77735e-08	lcl|NC_057813.1_cds_XP_044429777.1_127425
75.2248	-1.47509	0.279038	-5.28634	1.24788e-07	4.91672e-07	lcl|NC_057813.1_cds_XP_044432364.1_127426
1017.53	0.756332	0.0951674	7.94739	1.90489e-15	1.24475e-14	lcl|NC_057813.1_cds_XP_044431639.1_127427
8.72702	-1.99234	0.98821	-2.01611	0.0437888	0.0788095	lcl|NC_057813.1_cds_XP_044433139.1_127430
8.72702	-1.99234	0.98821	-2.01611	0.0437888	0.0788095	lcl|NC_057813.1_cds_XP_044433140.1_127431
670.298	0.88316	0.236231	3.73855	0.000185085	0.000518944	lcl|NC_057813.1_cds_XP_044434350.1_127432
200.714	-0.394997	0.230106	-1.71659	0.0860544	0.141552	lcl|NC_057813.1_cds_XP_044432651.1_127433
39.6915	-2.29217	0.434821	-5.27152	1.35302e-07	5.31504e-07	lcl|NC_057813.1_cds_XP_044433343.1_127434
1604.21	2.00092	0.14955	13.3796	7.95858e-41	1.3114e-39	lcl|NC_057813.1_cds_XP_044431600.1_127435
22.9924	-1.43303	1.12603	-1.27264	0.203146	0.292308	lcl|NC_057813.1_cds_XP_044433682.1_127437
27.9396	-1.20803	0.572457	-2.11026	0.0348363	0.0643716	lcl|NC_057813.1_cds_XP_044433683.1_127438
161.735	3.37599	0.365501	9.23661	2.54431e-20	2.08512e-19	lcl|NC_057813.1_cds_XP_044433685.1_127439
4518.02	3.88239	0.0803489	48.3192	0	0	lcl|NC_057813.1_cds_XP_044431612.1_127440
4518.02	3.88239	0.0803489	48.3192	0	0	lcl|NC_057813.1_cds_XP_044431613.1_127441
13.4539	4.92105	0.955025	5.15279	2.56634e-07	9.83373e-07	lcl|NC_057813.1_cds_XP_044433580.1_127442
87.0636	-1.4047	0.283222	-4.95971	7.0597e-07	2.6024e-06	lcl|NC_057813.1_cds_XP_044431662.1_127444
118.127	-0.584285	0.303852	-1.92293	0.0544891	0.0954094	lcl|NC_057813.1_cds_XP_044436421.1_127446
118.127	-0.584285	0.303852	-1.92293	0.0544891	0.0954094	lcl|NC_057813.1_cds_XP_044436422.1_127447
107.209	-1.44672	0.51104	-2.83093	0.00464131	0.0104285	lcl|NC_057813.1_cds_XP_044436423.1_127448
5.91873	-0.988888	1.01765	-0.971737	0.331181	0.436489	lcl|NC_057813.1_cds_XP_044435921.1_127449
15.6523	-1.08848	0.554521	-1.96292	0.0496554	0.087907	lcl|NC_057813.1_cds_XP_044435919.1_127450
15.6523	-1.08848	0.554521	-1.96292	0.0496554	0.087907	lcl|NC_057813.1_cds_XP_044435920.1_127451
2612.66	2.58686	0.208856	12.3858	3.11841e-35	4.30733e-34	lcl|NC_057813.1_cds_XP_044434437.1_127452
4208.79	0.992941	0.162443	6.11254	9.80556e-10	4.5593e-09	lcl|NC_057813.1_cds_XP_044432553.1_127453
11.4994	-2.84744	0.675652	-4.21436	2.50489e-05	7.85055e-05	lcl|NC_057813.1_cds_XP_044436569.1_127454
11.4994	-2.84744	0.675652	-4.21436	2.50489e-05	7.85055e-05	lcl|NC_057813.1_cds_XP_044436570.1_127455
11.4994	-2.84744	0.675652	-4.21436	2.50489e-05	7.85055e-05	lcl|NC_057813.1_cds_XP_044436571.1_127456
11.4994	-2.84744	0.675652	-4.21436	2.50489e-05	7.85055e-05	lcl|NC_057813.1_cds_XP_044436572.1_127457
11.4994	-2.84744	0.675652	-4.21436	2.50489e-05	7.85055e-05	lcl|NC_057813.1_cds_XP_044436573.1_127458
7.00713	-0.590504	0.708766	-0.833143	0.404764	0.51058	lcl|NC_057813.1_cds_XP_044432856.1_127459
7.00713	-0.590504	0.708766	-0.833143	0.404764	0.51058	lcl|NC_057813.1_cds_XP_044432857.1_127460
7.00713	-0.590504	0.708766	-0.833143	0.404764	0.51058	lcl|NC_057813.1_cds_XP_044432858.1_127461
7.00713	-0.590504	0.708766	-0.833143	0.404764	0.51058	lcl|NC_057813.1_cds_XP_044432859.1_127462
7.00713	-0.590504	0.708766	-0.833143	0.404764	0.51058	lcl|NC_057813.1_cds_XP_044432860.1_127463
7.00713	-0.590504	0.708766	-0.833143	0.404764	0.51058	lcl|NC_057813.1_cds_XP_044432861.1_127464
7.00713	-0.590504	0.708766	-0.833143	0.404764	0.51058	lcl|NC_057813.1_cds_XP_044432862.1_127465
7.00713	-0.590504	0.708766	-0.833143	0.404764	0.51058	lcl|NC_057813.1_cds_XP_044432863.1_127466
7.00713	-0.590504	0.708766	-0.833143	0.404764	0.51058	lcl|NC_057813.1_cds_XP_044432864.1_127467
7.00713	-0.590504	0.708766	-0.833143	0.404764	0.51058	lcl|NC_057813.1_cds_XP_044432865.1_127468
7.00713	-0.590504	0.708766	-0.833143	0.404764	0.51058	lcl|NC_057813.1_cds_XP_044432866.1_127469
7.00713	-0.590504	0.708766	-0.833143	0.404764	0.51058	lcl|NC_057813.1_cds_XP_044432867.1_127470
7.00713	-0.590504	0.708766	-0.833143	0.404764	0.51058	lcl|NC_057813.1_cds_XP_044432868.1_127471
7.00713	-0.590504	0.708766	-0.833143	0.404764	0.51058	lcl|NC_057813.1_cds_XP_044432869.1_127472
7.00713	-0.590504	0.708766	-0.833143	0.404764	0.51058	lcl|NC_057813.1_cds_XP_044432870.1_127473
7.00713	-0.590504	0.708766	-0.833143	0.404764	0.51058	lcl|NC_057813.1_cds_XP_044432872.1_127474
7.00713	-0.590504	0.708766	-0.833143	0.404764	0.51058	lcl|NC_057813.1_cds_XP_044432873.1_127475
7.00713	-0.590504	0.708766	-0.833143	0.404764	0.51058	lcl|NC_057813.1_cds_XP_044432874.1_127476
7.00713	-0.590504	0.708766	-0.833143	0.404764	0.51058	lcl|NC_057813.1_cds_XP_044432875.1_127477
7.00713	-0.590504	0.708766	-0.833143	0.404764	0.51058	lcl|NC_057813.1_cds_XP_044432876.1_127478
290.326	1.44928	0.205913	7.03832	1.94568e-12	1.0791e-11	lcl|NC_057813.1_cds_XP_044432878.1_127479
41.2319	1.25099	0.541134	2.31179	0.0207894	0.0407185	lcl|NC_057813.1_cds_XP_044432877.1_127480
3198.93	0.865027	0.065457	13.2152	7.17012e-40	1.14261e-38	lcl|NC_057813.1_cds_XP_044434187.1_127481
2086.12	1.26794	0.0939158	13.5008	1.54726e-41	2.6024e-40	lcl|NC_057813.1_cds_XP_044435217.1_127482
7773.95	0.176392	0.127963	1.37846	0.168063	0.24973	lcl|NC_057813.1_cds_XP_044429605.1_127483
439.986	0.529194	0.237126	2.2317	0.0256349	0.0490157	lcl|NC_057813.1_cds_XP_044430411.1_127484
6395.13	0.750787	0.0892685	8.41043	4.08507e-17	2.89964e-16	lcl|NC_057813.1_cds_XP_044430410.1_127485
376.031	-0.359408	0.17617	-2.04012	0.0413381	0.0749474	lcl|NC_057813.1_cds_XP_044430412.1_127486
3003.02	-0.876412	0.113135	-7.74663	9.43643e-15	5.96253e-14	lcl|NC_057813.1_cds_XP_044431278.1_127487
28.7067	2.28112	0.495111	4.60729	4.07958e-06	1.3942e-05	lcl|NC_057813.1_cds_XP_044431982.1_127488
301.257	-1.67618	0.128342	-13.0603	5.55336e-39	8.61416e-38	lcl|NC_057813.1_cds_XP_044430710.1_127489
301.257	-1.67618	0.128342	-13.0603	5.55336e-39	8.61416e-38	lcl|NC_057813.1_cds_XP_044430711.1_127490
301.257	-1.67618	0.128342	-13.0603	5.55336e-39	8.61416e-38	lcl|NC_057813.1_cds_XP_044430712.1_127491
201.269	-1.58948	0.252545	-6.29383	3.09721e-10	1.49052e-09	lcl|NC_057813.1_cds_XP_044431689.1_127492
25.3035	-2.85837	0.711353	-4.01822	5.86406e-05	0.000175561	lcl|NC_057813.1_cds_XP_044431886.1_127493
3.66327	-1.26977	1.01135	-1.25552	0.20929	0.299552	lcl|NC_057813.1_cds_XP_044431112.1_127494
52.3433	-3.93517	0.534446	-7.36309	1.79707e-13	1.05855e-12	lcl|NC_057813.1_cds_XP_044433877.1_127495
897.616	0.101039	0.0911798	1.10813	0.267804	0.366464	lcl|NC_057813.1_cds_XP_044430378.1_127496
35.9273	-3.19442	0.476912	-6.69813	2.11104e-11	1.09952e-10	lcl|NC_057813.1_cds_XP_044435975.1_127497
46.2128	-2.98212	0.524538	-5.68523	1.30638e-08	5.57846e-08	lcl|NC_057813.1_cds_XP_044431623.1_127498
102.363	-0.03334	0.223148	-0.149407	0.881232	0.916685	lcl|NC_057813.1_cds_XP_044431621.1_127499
8.6901	-1.616	0.736271	-2.19485	0.0281746	0.0532856	lcl|NC_057813.1_cds_XP_044431622.1_127500
132.16	-0.787226	0.289891	-2.71559	0.00661572	0.0144519	lcl|NC_057813.1_cds_XP_044430695.1_127503
547.778	-0.21989	0.117265	-1.87516	0.0607704	0.104817	lcl|NC_057813.1_cds_XP_044430697.1_127504
86.4398	-0.0355537	0.708338	-0.0501932	0.959968	0.97289	lcl|NC_057813.1_cds_XP_044430698.1_127506
549.625	-1.2057	0.11392	-10.5838	3.54439e-26	3.61763e-25	lcl|NC_057813.1_cds_XP_044431896.1_127507
882.133	0.0820385	0.170249	0.481875	0.629895	0.718201	lcl|NC_057813.1_cds_XP_044431667.1_127512
593.036	-0.118359	0.0913455	-1.29573	0.195068	0.282682	lcl|NC_057813.1_cds_XP_044431668.1_127513
27.8821	0.706745	0.541866	1.30428	0.192138	0.279138	lcl|NC_057813.1_cds_XP_044433880.1_127514
537.156	0.0152873	0.137816	0.110926	0.911675	0.939906	lcl|NC_057813.1_cds_XP_044435558.1_127515
25.9013	-0.351265	0.373228	-0.941153	0.346626	0.452399	lcl|NC_057813.1_cds_XP_044436172.1_127517
276.802	-0.27884	0.151028	-1.84628	0.0648515	0.110911	lcl|NC_057813.1_cds_XP_044431340.1_127519
465.53	-1.5684	0.121727	-12.8845	5.50266e-38	8.2783e-37	lcl|NC_057813.1_cds_XP_044431339.1_127520
7.51462	-2.80051	0.965466	-2.90068	0.00372349	0.00853108	lcl|NC_057813.1_cds_XP_044434595.1_127522
902.114	0.675447	0.147369	4.58338	4.57521e-06	1.55648e-05	lcl|NC_057813.1_cds_XP_044433578.1_127523
34.4804	-1.43315	0.365729	-3.91863	8.90542e-05	0.000260714	lcl|NC_057813.1_cds_XP_044430889.1_127524
1810.6	-0.852652	0.109808	-7.76492	8.16958e-15	5.18324e-14	lcl|NC_057813.1_cds_XP_044430887.1_127525
818.967	-0.747154	0.315221	-2.37025	0.017776	0.0353989	lcl|NC_057813.1_cds_XP_044430888.1_127526
59.1828	0.06321	0.339387	0.186248	0.85225	0.895706	lcl|NC_057813.1_cds_XP_044431899.1_127531
1927.88	-2.51068	0.119166	-21.0688	1.53624e-98	9.63002e-97	lcl|NC_057813.1_cds_XP_044430860.1_127537
118.77	-4.21272	2.71462	-1.55187	0.120694	0.189088	lcl|NC_057813.1_cds_XP_044430861.1_127539
17.938	1.39346	0.487514	2.85829	0.00425934	0.00963767	lcl|NC_057813.1_cds_XP_044431951.1_127540
679.199	-0.130037	0.112507	-1.15581	0.247757	0.343934	lcl|NC_057813.1_cds_XP_044431483.1_127541
4.0955	-1.61634	0.994814	-1.62476	0.104213	0.166701	lcl|NC_057813.1_cds_XP_044435724.1_127543
587.1	2.32575	0.219925	10.5752	3.88358e-26	3.9601e-25	lcl|NC_057813.1_cds_XP_044436069.1_127544
261.833	-1.67269	0.270422	-6.18546	6.19201e-10	2.91912e-09	lcl|NC_057813.1_cds_XP_044436861.1_127545
2032.37	0.140097	0.0997816	1.40404	0.160308	0.239969	lcl|NC_057813.1_cds_XP_044430229.1_127546
1193.79	0.44878	0.103596	4.33201	1.47755e-05	4.75194e-05	lcl|NC_057813.1_cds_XP_044433884.1_127547
62.0319	-1.16704	0.306251	-3.81071	0.000138569	0.000395632	lcl|NC_057813.1_cds_XP_044436658.1_127548
42.6842	0.44503	0.412433	1.07904	0.280572	0.381017	lcl|NC_057813.1_cds_XP_044436374.1_127549
273.744	0.302276	0.168579	1.79308	0.0729596	0.122776	lcl|NC_057813.1_cds_XP_044435639.1_127551
187.775	1.5089	0.207693	7.26504	3.72925e-13	2.15778e-12	lcl|NC_057813.1_cds_XP_044431722.1_127552
956.224	1.8438	0.661637	2.78672	0.0053245	0.0118298	lcl|NC_057813.1_cds_XP_044431711.1_127553
156.551	-1.82224	0.270096	-6.74661	1.51339e-11	7.95562e-11	lcl|NC_057813.1_cds_XP_044431712.1_127554
418.88	2.39799	0.530129	4.52341	6.08519e-06	2.0429e-05	lcl|NC_057813.1_cds_XP_044433419.1_127555
1102.42	1.34022	0.182199	7.3558	1.89793e-13	1.11546e-12	lcl|NC_057813.1_cds_XP_044436671.1_127556
2.5184	5.27522	3.69532	1.42754	0.153423	0.231274	lcl|NC_057813.1_cds_XP_044436095.1_127557
7.23411	-1.5863	1.725	-0.919598	0.357783	0.463931	lcl|NC_057813.1_cds_XP_044436096.1_127558
92.903	0.238527	0.456075	0.522999	0.600975	0.693612	lcl|NC_057813.1_cds_XP_044435430.1_127559
158.29	0.585604	0.175382	3.33902	0.000840752	0.0021452	lcl|NC_057813.1_cds_XP_044435431.1_127560
494.795	-0.306457	0.166251	-1.84334	0.06528	0.111545	lcl|NC_057813.1_cds_XP_044432387.1_127561
794.025	0.404568	0.10255	3.94507	7.97768e-05	0.000234981	lcl|NC_057813.1_cds_XP_044435804.1_127562
16.61	1.83629	0.559013	3.28487	0.00102029	0.00257041	lcl|NC_057813.1_cds_XP_044434615.1_127563
31.7082	2.08432	0.593674	3.51088	0.000446631	0.00118755	lcl|NC_057813.1_cds_XP_044433816.1_127566
7.6204	0.944536	1.42079	0.664797	0.50618	0.608035	lcl|NC_057813.1_cds_XP_044433817.1_127567
2.05879	-3.96084	2.70226	-1.46575	0.142717	0.217871	lcl|NC_057813.1_cds_XP_044430067.1_127571
30.3428	-0.212648	0.520965	-0.408181	0.683141	0.762089	lcl|NC_057813.1_cds_XP_044431569.1_127576
41.3362	-0.0946621	0.343244	-0.275787	0.782712	0.841815	lcl|NC_057813.1_cds_XP_044434773.1_127579
200.959	-1.79948	0.466914	-3.85399	0.000116207	0.000335007	lcl|NC_057813.1_cds_XP_044430912.1_127580
302.955	-1.68795	0.35136	-4.80406	1.55481e-06	5.54197e-06	lcl|NC_057813.1_cds_XP_044430914.1_127581
3148.85	-0.418512	0.0766565	-5.45957	4.77278e-08	1.94449e-07	lcl|NC_057813.1_cds_XP_044430911.1_127582
2595.49	-2.89787	0.119416	-24.267	4.37346e-130	4.86583e-128	lcl|NC_057813.1_cds_XP_044436896.1_127583
79.5043	-7.33163	0.944144	-7.76537	8.14041e-15	5.16574e-14	lcl|NC_057813.1_cds_XP_044436897.1_127584
366.131	-6.99777	0.495313	-14.128	2.55408e-45	4.75597e-44	lcl|NC_057813.1_cds_XP_044434041.1_127585
26.9827	-0.117365	0.455003	-0.257943	0.796451	0.852598	lcl|NC_057813.1_cds_XP_044429936.1_127586
29.2924	1.67449	0.65415	2.5598	0.0104734	0.0219712	lcl|NC_057813.1_cds_XP_044429937.1_127587
9934.59	-1.05516	0.0804092	-13.1224	2.44994e-39	3.8456e-38	lcl|NC_057813.1_cds_XP_044429938.1_127588
113.838	0.334179	0.260628	1.28221	0.199769	0.288315	lcl|NC_057813.1_cds_XP_044434816.1_127589
113.838	0.334179	0.260628	1.28221	0.199769	0.288315	lcl|NC_057813.1_cds_XP_044434817.1_127590
615.602	2.01014	0.155898	12.8939	4.8712e-38	7.33741e-37	lcl|NC_057813.1_cds_XP_044433973.1_127591
2905.11	4.03736	0.198567	20.3325	6.63492e-92	3.68884e-90	lcl|NC_057813.1_cds_XP_044433325.1_127592
30.4854	-1.05431	0.36616	-2.87938	0.00398463	0.00907175	lcl|NC_057813.1_cds_XP_044435653.1_127593
485.802	-0.192513	0.564498	-0.341034	0.733078	0.802818	lcl|NC_057813.1_cds_XP_044431990.1_127594
3938.8	0.134031	0.106795	1.25502	0.20947	0.299739	lcl|NC_057813.1_cds_XP_044430637.1_127595
9534.85	0.264003	0.0737017	3.58205	0.000340904	0.000921308	lcl|NC_057813.1_cds_XP_044429945.1_127596
322.716	3.96798	0.294339	13.481	2.02459e-41	3.39119e-40	lcl|NC_057813.1_cds_XP_044434351.1_127597
1282.01	3.81626	0.308546	12.3685	3.86797e-35	5.32152e-34	lcl|NC_057813.1_cds_XP_044433350.1_127599
8112.73	6.06501	0.402913	15.0529	3.30498e-51	7.08686e-50	lcl|NC_057813.1_cds_XP_044433901.1_127600
137.192	4.03494	0.539358	7.481	7.37596e-14	4.45279e-13	lcl|NC_057813.1_cds_XP_044434483.1_127601
45.9095	-1.28404	0.427202	-3.00571	0.00264963	0.0062361	lcl|NC_057813.1_cds_XP_044431901.1_127602
20451.6	1.79435	0.159127	11.2762	1.71985e-29	1.97207e-28	lcl|NC_057813.1_cds_XP_044436102.1_127604
1241.51	0.823658	0.145406	5.66453	1.47428e-08	6.26654e-08	lcl|NC_057813.1_cds_XP_044434077.1_127605
58.089	2.99594	1.55001	1.93286	0.053254	0.0934989	lcl|NC_057813.1_cds_XP_044434078.1_127606
695.516	1.04773	0.553358	1.89341	NA	NA	lcl|NC_057813.1_cds_XP_044436418.1_127607
251.816	0.498678	0.16967	2.9391	0.00329163	0.00760932	lcl|NC_057813.1_cds_XP_044434527.1_127608
9.93248	-0.435387	0.771524	-0.564322	0.572535	0.668829	lcl|NC_057813.1_cds_XP_044436266.1_127609
512.29	0.196454	0.160497	1.22403	0.22094	0.313232	lcl|NC_057813.1_cds_XP_044434239.1_127610
769.29	8.55066	0.495614	17.2527	1.06833e-66	3.35819e-65	lcl|NC_057813.1_cds_XP_044436898.1_127611
328.943	5.71745	0.515611	11.0887	1.42369e-28	1.58126e-27	lcl|NC_057813.1_cds_XP_044434548.1_127612
25.8449	-0.140868	0.368995	-0.381761	0.702639	0.778373	lcl|NC_057813.1_cds_XP_044432838.1_127613
25.8449	-0.140868	0.368995	-0.381761	0.702639	0.778373	lcl|NC_057813.1_cds_XP_044432839.1_127614
25.8449	-0.140868	0.368995	-0.381761	0.702639	0.778373	lcl|NC_057813.1_cds_XP_044432840.1_127615
25.8449	-0.140868	0.368995	-0.381761	0.702639	0.778373	lcl|NC_057813.1_cds_XP_044432841.1_127616
14.0988	-0.0195702	0.606539	-0.0322653	0.97426	0.982852	lcl|NC_057813.1_cds_XP_044431903.1_127617
206.299	-3.26269	0.347134	-9.39894	5.51162e-21	4.63232e-20	lcl|NC_057813.1_cds_XP_044434798.1_127618
13.6519	-0.804619	0.531034	-1.51519	0.129724	0.200939	lcl|NC_057813.1_cds_XP_044431904.1_127619
145.931	0.124762	0.193412	0.645056	0.518891	0.619909	lcl|NC_057813.1_cds_XP_044430187.1_127620
145.931	0.124762	0.193412	0.645056	0.518891	0.619909	lcl|NC_057813.1_cds_XP_044430188.1_127621
103.297	-0.255881	0.196076	-1.30501	0.19189	0.278879	lcl|NC_057813.1_cds_XP_044430180.1_127622
103.297	-0.255881	0.196076	-1.30501	0.19189	0.278879	lcl|NC_057813.1_cds_XP_044430181.1_127623
103.297	-0.255881	0.196076	-1.30501	0.19189	0.278879	lcl|NC_057813.1_cds_XP_044430182.1_127624
103.297	-0.255881	0.196076	-1.30501	0.19189	0.278879	lcl|NC_057813.1_cds_XP_044430183.1_127625
103.297	-0.255881	0.196076	-1.30501	0.19189	0.278879	lcl|NC_057813.1_cds_XP_044430184.1_127626
103.297	-0.255881	0.196076	-1.30501	0.19189	0.278879	lcl|NC_057813.1_cds_XP_044430185.1_127627
103.297	-0.255881	0.196076	-1.30501	0.19189	0.278879	lcl|NC_057813.1_cds_XP_044430186.1_127628
361.605	-2.27353	0.176491	-12.8818	5.69881e-38	8.5681e-37	lcl|NC_057813.1_cds_XP_044436264.1_127629
160.009	-0.922505	0.315615	-2.92288	0.00346808	0.00798478	lcl|NC_057813.1_cds_XP_044429609.1_127630
26.9318	-0.181777	1.66117	-0.109427	0.912864	0.940773	lcl|NC_057813.1_cds_XP_044429611.1_127632
6.69464	2.34776	0.956594	2.45429	0.0141163	0.0287912	lcl|NC_057813.1_cds_XP_044434233.1_127634
12.8778	3.03077	0.738382	4.10461	4.05001e-05	0.000123639	lcl|NC_057813.1_cds_XP_044433309.1_127635
1781.17	2.00871	0.165567	12.1323	7.11834e-34	9.40778e-33	lcl|NC_057813.1_cds_XP_044430577.1_127636
317.455	-0.162801	0.142922	-1.13909	0.254665	0.351788	lcl|NC_057813.1_cds_XP_044430578.1_127637
54.2093	1.30411	0.875273	1.48994	0.136239	0.209533	lcl|NC_057813.1_cds_XP_044433646.1_127638
192.827	4.40196	0.591755	7.43883	1.01583e-13	6.08265e-13	lcl|NC_057813.1_cds_XP_044433275.1_127639
54.1554	1.8161	0.770315	2.35761	0.018393	0.0364951	lcl|NC_057813.1_cds_XP_044433424.1_127640
20.3501	-1.20977	0.559898	-2.1607	0.0307186	0.0575903	lcl|NC_057813.1_cds_XP_044433825.1_127641
50.3026	2.0126	0.681857	2.95164	0.0031609	0.00733323	lcl|NC_057813.1_cds_XP_044433996.1_127642
4.3881	-3.36623	1.46039	-2.30503	0.0211651	0.0413454	lcl|NC_057813.1_cds_XP_044433711.1_127643
60.4227	3.35541	0.804736	4.16957	3.05169e-05	9.45771e-05	lcl|NC_057813.1_cds_XP_044433912.1_127644
7.34381	2.20589	1.21773	1.81148	0.0700673	0.118618	lcl|NC_057813.1_cds_XP_044435365.1_127645
4.64308	-0.650641	0.969397	-0.671181	0.502105	0.604163	lcl|NC_057813.1_cds_XP_044431909.1_127647
99.9149	0.857509	0.269157	3.18591	0.00144299	0.00354471	lcl|NC_057813.1_cds_XP_044432923.1_127650
355.001	-0.732181	0.237075	-3.08839	0.00201243	0.00483292	lcl|NC_057813.1_cds_XP_044434578.1_127651
28.8932	0.183897	0.327395	0.561698	0.574322	0.670417	lcl|NC_057813.1_cds_XP_044431241.1_127652
28.8932	0.183897	0.327395	0.561698	0.574322	0.670417	lcl|NC_057813.1_cds_XP_044431242.1_127653
28.8932	0.183897	0.327395	0.561698	0.574322	0.670417	lcl|NC_057813.1_cds_XP_044431243.1_127654
28.8932	0.183897	0.327395	0.561698	0.574322	0.670417	lcl|NC_057813.1_cds_XP_044431244.1_127655
15.839	-0.204625	0.564286	-0.362626	0.716885	0.789518	lcl|NC_057813.1_cds_XP_044429861.1_127656
6.4182	-1.644	0.920025	-1.7869	0.0739532	0.124201	lcl|NC_057813.1_cds_XP_044429647.1_127659
126.49	-0.500621	0.226545	-2.20981	0.0271184	0.0515023	lcl|NC_057813.1_cds_XP_044431359.1_127664
126.49	-0.500621	0.226545	-2.20981	0.0271184	0.0515023	lcl|NC_057813.1_cds_XP_044431360.1_127665
126.49	-0.500621	0.226545	-2.20981	0.0271184	0.0515023	lcl|NC_057813.1_cds_XP_044431361.1_127666
4.7553	-5.06522	1.47759	-3.42804	0.000607953	0.00158651	lcl|NC_057813.1_cds_XP_044435527.1_127668
635.862	1.61558	0.248682	6.49655	8.21813e-11	4.1233e-10	lcl|NC_057813.1_cds_XP_044435391.1_127670
10.5698	2.15579	0.802422	2.6866	0.00721829	0.0156456	lcl|NC_057813.1_cds_XP_044433363.1_127672
2351.9	0.611871	0.0947324	6.45894	1.05442e-10	5.2511e-10	lcl|NC_057813.1_cds_XP_044431439.1_127673
13247.3	-0.0866305	0.0805013	-1.07614	0.281866	0.38247	lcl|NC_057813.1_cds_XP_044430024.1_127675
2134.01	-0.310798	0.124213	-2.50213	0.0123449	0.0255228	lcl|NC_057813.1_cds_XP_044430025.1_127676
22.1822	-2.89993	2.19109	-1.32351	0.185666	0.271474	lcl|NC_057813.1_cds_XP_044433919.1_127677
8.75912	6.80791	2.28628	2.97772	0.00290404	0.00678469	lcl|NC_057813.1_cds_XP_044433920.1_127678
39.8807	0.390974	0.322672	1.21168	0.225636	0.318706	lcl|NC_057813.1_cds_XP_044434992.1_127679
39.8807	0.390974	0.322672	1.21168	0.225636	0.318706	lcl|NC_057813.1_cds_XP_044434993.1_127680
39.8807	0.390974	0.322672	1.21168	0.225636	0.318706	lcl|NC_057813.1_cds_XP_044434994.1_127681
7.6375	-0.600339	3.20214	-0.187481	0.851284	0.89496	lcl|NC_057813.1_cds_XP_044434995.1_127682
418.591	-0.768863	0.120021	-6.40605	1.49337e-10	7.34879e-10	lcl|NC_057813.1_cds_XP_044431915.1_127683
161.796	-0.425155	0.636899	-0.667539	0.504428	0.606299	lcl|NC_057813.1_cds_XP_044436171.1_127684
22.603	1.34756	0.465821	2.89287	0.00381741	0.00872204	lcl|NC_057813.1_cds_XP_044431330.1_127685
111.599	1.11537	0.521647	2.13816	0.0325034	0.0605782	lcl|NC_057813.1_cds_XP_044430322.1_127686
1658.63	0.21609	0.0889973	2.42805	0.0151802	0.0307255	lcl|NC_057813.1_cds_XP_044430321.1_127687
2773.51	0.452907	0.16601	2.72819	0.00636834	0.01396	lcl|NC_057813.1_cds_XP_044429662.1_127688
285.293	0.521762	0.451665	1.1552	0.248009	0.344162	lcl|NC_057813.1_cds_XP_044429663.1_127689
16.6578	-3.82383	0.740528	-5.16365	2.42179e-07	9.30181e-07	lcl|NC_057813.1_cds_XP_044434832.1_127697
16.6578	-3.82383	0.740528	-5.16365	2.42179e-07	9.30181e-07	lcl|NC_057813.1_cds_XP_044434833.1_127698
6.03923	-0.309781	0.882519	-0.351019	0.725574	0.796762	lcl|NC_057813.1_cds_XP_044432795.1_127699
819.733	0.328505	0.110193	2.98119	0.00287131	0.00671451	lcl|NC_057813.1_cds_XP_044433832.1_127702
213.405	-0.310412	0.183501	-1.69161	0.0907195	0.148095	lcl|NC_057813.1_cds_XP_044432704.1_127703
218.559	0.0976381	0.191804	0.509051	0.610716	0.702002	lcl|NC_057813.1_cds_XP_044431163.1_127704
9419.11	0.661146	0.110671	5.97396	2.31562e-09	1.04884e-08	lcl|NC_057813.1_cds_XP_044434580.1_127707
8740.31	1.56149	0.0579648	26.9386	7.75677e-160	1.47199e-157	lcl|NC_057813.1_cds_XP_044431313.1_127708
1662.41	5.98181	0.165718	36.0963	2.59273e-285	2.8045e-282	lcl|NC_057813.1_cds_XP_044434013.1_127709
43.8362	0.14849	0.460016	0.322792	0.746853	0.813756	lcl|NC_057813.1_cds_XP_044434018.1_127710
45.4722	-1.09255	0.356509	-3.06457	0.00217983	0.00520246	lcl|NC_057813.1_cds_XP_044434015.1_127711
19.9289	-1.15911	0.633919	-1.82847	0.0674783	0.11479	lcl|NC_057813.1_cds_XP_044434016.1_127712
19.9289	-1.15911	0.633919	-1.82847	0.0674783	0.11479	lcl|NC_057813.1_cds_XP_044434017.1_127713
2266.67	1.83347	0.149183	12.2901	1.02382e-34	1.38855e-33	lcl|NC_057813.1_cds_XP_044435394.1_127714
15.8662	-0.27916	0.81317	-0.343299	0.731374	0.801413	lcl|NC_057813.1_cds_XP_044435072.1_127715
209.817	-1.1996	0.286551	-4.18634	2.83488e-05	8.82114e-05	lcl|NC_057813.1_cds_XP_044434328.1_127719
8182.24	-0.0404489	0.0847347	-0.477359	0.633107	0.720979	lcl|NC_057813.1_cds_XP_044430830.1_127720
4697.72	0.375019	0.125265	2.99381	0.00275518	0.00646406	lcl|NC_057813.1_cds_XP_044435628.1_127721
69.3195	0.0631418	0.306577	0.205957	0.836824	0.883882	lcl|NC_057813.1_cds_XP_044435629.1_127722
68.9332	-0.528282	0.262231	-2.01457	0.0439499	0.0790628	lcl|NC_057813.1_cds_XP_044435630.1_127723
68.9332	-0.528282	0.262231	-2.01457	0.0439499	0.0790628	lcl|NC_057813.1_cds_XP_044435631.1_127724
8108.77	-2.66151	0.209822	-12.6846	7.19654e-37	1.04863e-35	lcl|NC_057813.1_cds_XP_044433876.1_127725
1162.13	-0.652919	0.0932765	-6.99982	2.56296e-12	1.4122e-11	lcl|NC_057813.1_cds_XP_044432556.1_127726
272.904	-1.09626	0.253118	-4.33101	1.48426e-05	4.77224e-05	lcl|NC_057813.1_cds_XP_044429832.1_127729
69.6991	-1.2452	0.278595	-4.46955	7.83848e-06	2.59941e-05	lcl|NC_057813.1_cds_XP_044432983.1_127730
71.0424	4.11917	0.51121	8.0577	7.77429e-16	5.18629e-15	lcl|NC_057813.1_cds_XP_044433334.1_127731
6.05491	5.0323	1.45343	3.46237	0.000535433	0.00140829	lcl|NC_057813.1_cds_XP_044434181.1_127733
24.8384	0.0925132	0.585588	0.157984	0.87447	0.911829	lcl|NC_057813.1_cds_XP_044431916.1_127734
14.059	-1.01748	0.824836	-1.23356	0.217368	0.309129	lcl|NC_057813.1_cds_XP_044436797.1_127737
50.9373	0.895656	0.271138	3.30332	0.000955484	0.00241704	lcl|NC_057813.1_cds_XP_044436792.1_127738
50.9373	0.895656	0.271138	3.30332	0.000955484	0.00241704	lcl|NC_057813.1_cds_XP_044436793.1_127739
817.345	0.133541	0.104328	1.28001	0.200542	0.289187	lcl|NC_057813.1_cds_XP_044436789.1_127742
33.9673	-0.469931	0.428251	-1.09733	0.272498	0.371817	lcl|NC_057813.1_cds_XP_044433391.1_127744
287.602	-0.37803	0.188629	-2.00409	0.0450607	0.0808102	lcl|NC_057813.1_cds_XP_044430119.1_127745
1149.82	0.571436	0.133872	4.26854	1.96759e-05	6.24216e-05	lcl|NC_057813.1_cds_XP_044435296.1_127747
158.125	-0.628188	0.17436	-3.60283	0.000314776	0.00085542	lcl|NC_057813.1_cds_XP_044435039.1_127749
7320.78	-0.6234	0.065911	-9.4582	3.13288e-21	2.65647e-20	lcl|NC_057813.1_cds_XP_044431441.1_127750
18.7641	-0.342467	0.523958	-0.653616	0.513359	0.614825	lcl|NC_057813.1_cds_XP_044435819.1_127752
7.53522	-0.16822	0.78086	-0.215429	0.829433	0.878133	lcl|NC_057813.1_cds_XP_044435620.1_127753
5008.76	1.17848	0.114841	10.2618	1.04689e-24	1.0146e-23	lcl|NC_057813.1_cds_XP_044429914.1_127754
1295.43	-1.24388	0.156299	-7.95838	1.7431e-15	1.14156e-14	lcl|NC_057813.1_cds_XP_044429913.1_127755
165.179	-0.201648	0.245989	-0.819745	0.412361	0.518292	lcl|NC_057813.1_cds_XP_044435635.1_127756
7.18105	-2.10587	1.63529	-1.28777	0.197827	0.285898	lcl|NC_057813.1_cds_XP_044435636.1_127757
121.406	-1.07282	0.399977	-2.68221	0.00731386	0.0158362	lcl|NC_057813.1_cds_XP_044430864.1_127761
443.242	2.93292	0.182642	16.0583	5.00033e-58	1.26966e-56	lcl|NC_057813.1_cds_XP_044433726.1_127763
26302.7	-0.0282458	0.106607	-0.264953	0.791046	0.848473	lcl|NC_057813.1_cds_XP_044429713.1_127764
87.1124	1.59655	0.342248	4.6649	3.08767e-06	1.06853e-05	lcl|NC_057813.1_cds_XP_044432986.1_127765
62.144	5.03524	0.442296	11.3843	5.00498e-30	5.82822e-29	lcl|NC_057813.1_cds_XP_044435652.1_127766
314.465	-0.737575	0.140851	-5.23655	1.63609e-07	6.37992e-07	lcl|NC_057813.1_cds_XP_044435370.1_127770
541.525	-1.0214	0.157283	-6.49399	8.35918e-11	4.19191e-10	lcl|NC_057813.1_cds_XP_044435585.1_127771
659.856	-1.02311	0.211126	-4.84598	1.25986e-06	4.52778e-06	lcl|NC_057813.1_cds_XP_044433653.1_127772
100.555	2.57633	0.30546	8.43425	3.33335e-17	2.3775e-16	lcl|NC_057813.1_cds_XP_044433656.1_127773
6.6183	-3.50536	1.54179	-2.27356	0.0229927	0.0444869	lcl|NC_057813.1_cds_XP_044433654.1_127774
2.95035	-2.1743	1.38985	-1.56442	0.117719	0.184972	lcl|NC_057813.1_cds_XP_044433655.1_127775
1198.12	1.37035	0.104944	13.0579	5.72549e-39	8.87693e-38	lcl|NC_057813.1_cds_XP_044433657.1_127776
134.123	1.90706	0.361092	5.28138	1.28215e-07	5.04602e-07	lcl|NC_057813.1_cds_XP_044434031.1_127777
5.35669	0.20547	0.879867	0.233524	0.815354	0.867322	lcl|NC_057813.1_cds_XP_044431177.1_127778
754.727	0.151043	0.113396	1.332	0.182859	0.268014	lcl|NC_057813.1_cds_XP_044433463.1_127779
362.299	0.0246823	0.148325	0.166407	0.867837	0.907193	lcl|NC_057813.1_cds_XP_044436445.1_127780
704.671	-0.556421	0.141618	-3.92903	8.52884e-05	0.00025038	lcl|NC_057813.1_cds_XP_044436444.1_127781
4285.17	0.116095	0.127353	0.911597	0.361981	0.468059	lcl|NC_057813.1_cds_XP_044431322.1_127782
870.986	-0.437512	0.0858515	-5.09615	3.46622e-07	1.31346e-06	lcl|NC_057813.1_cds_XP_044430756.1_127783
864.184	-1.10933	0.118472	-9.36365	7.703e-21	6.43797e-20	lcl|NC_057813.1_cds_XP_044430495.1_127784
205.573	0.100565	0.247127	0.406938	0.684053	0.762827	lcl|NC_057813.1_cds_XP_044433708.1_127785
288.634	-0.444994	0.153394	-2.90099	0.00371983	0.0085233	lcl|NC_057813.1_cds_XP_044432440.1_127786
1596.48	0.620631	0.0863173	7.19012	6.47361e-13	3.698e-12	lcl|NC_057813.1_cds_XP_044435133.1_127787
1596.48	0.620631	0.0863173	7.19012	6.47361e-13	3.698e-12	lcl|NC_057813.1_cds_XP_044435134.1_127788
395.249	-2.80624	0.289427	-9.69586	3.13972e-22	2.77062e-21	lcl|NC_057813.1_cds_XP_044435132.1_127789
233.505	1.63742	0.195883	8.35918	6.31557e-17	4.44047e-16	lcl|NC_057813.1_cds_XP_044431835.1_127791
24.8027	-1.08913	0.411905	-2.64414	0.00818993	0.017552	lcl|NC_057813.1_cds_XP_044433788.1_127792
526.63	0.10777	0.0999627	1.0781	0.280989	0.381474	lcl|NC_057813.1_cds_XP_044430582.1_127793
98.4965	-0.854122	0.274873	-3.10734	0.00188782	0.00455536	lcl|NC_057813.1_cds_XP_044430581.1_127794
15.5068	-0.386347	0.88254	-0.437767	0.661555	0.744397	lcl|NC_057813.1_cds_XP_044435027.1_127796
85.0601	-0.258881	0.230918	-1.1211	0.262246	0.360221	lcl|NC_057813.1_cds_XP_044435018.1_127797
85.0601	-0.258881	0.230918	-1.1211	0.262246	0.360221	lcl|NC_057813.1_cds_XP_044435019.1_127798
85.0601	-0.258881	0.230918	-1.1211	0.262246	0.360221	lcl|NC_057813.1_cds_XP_044435020.1_127799
85.0601	-0.258881	0.230918	-1.1211	0.262246	0.360221	lcl|NC_057813.1_cds_XP_044435021.1_127800
85.0601	-0.258881	0.230918	-1.1211	0.262246	0.360221	lcl|NC_057813.1_cds_XP_044435022.1_127801
85.0601	-0.258881	0.230918	-1.1211	0.262246	0.360221	lcl|NC_057813.1_cds_XP_044435023.1_127802
85.0601	-0.258881	0.230918	-1.1211	0.262246	0.360221	lcl|NC_057813.1_cds_XP_044435024.1_127803
85.0601	-0.258881	0.230918	-1.1211	0.262246	0.360221	lcl|NC_057813.1_cds_XP_044435025.1_127804
85.0601	-0.258881	0.230918	-1.1211	0.262246	0.360221	lcl|NC_057813.1_cds_XP_044435026.1_127805
13.7551	5.33445	2.09309	2.5486	0.0108155	0.0226323	lcl|NC_057813.1_cds_XP_044435028.1_127806
13.7551	5.33445	2.09309	2.5486	0.0108155	0.0226323	lcl|NC_057813.1_cds_XP_044435029.1_127807
13.7551	5.33445	2.09309	2.5486	0.0108155	0.0226323	lcl|NC_057813.1_cds_XP_044435030.1_127808
191.959	0.117002	0.217917	0.536914	0.591327	0.685191	lcl|NC_057813.1_cds_XP_044431604.1_127810
291.209	0.0266162	0.125016	0.212902	0.831404	0.879598	lcl|NC_057813.1_cds_XP_044434671.1_127811
291.209	0.0266162	0.125016	0.212902	0.831404	0.879598	lcl|NC_057813.1_cds_XP_044434672.1_127812
26.0886	0.0487961	0.813366	0.0599928	0.952161	0.967536	lcl|NC_057813.1_cds_XP_044434673.1_127813
176.162	-0.989874	0.205847	-4.80879	1.51848e-06	5.41902e-06	lcl|NC_057813.1_cds_XP_044434669.1_127815
31.4956	5.2986	0.994766	5.32648	1.00133e-07	3.97782e-07	lcl|NC_057813.1_cds_XP_044434937.1_127822
30.0885	0.30563	0.415759	0.735113	0.462271	0.567225	lcl|NC_057813.1_cds_XP_044431920.1_127824
3946.46	-0.389516	0.0692619	-5.62382	1.86786e-08	7.87244e-08	lcl|NC_057813.1_cds_XP_044431096.1_127825
958.21	-0.560036	0.149652	-3.74225	0.000182381	0.00051179	lcl|NC_057813.1_cds_XP_044431093.1_127827
38.485	2.69683	0.476233	5.66284	1.48892e-08	6.32683e-08	lcl|NC_057813.1_cds_XP_044435257.1_127831
18.2294	4.69112	0.936166	5.01099	5.41512e-07	2.01601e-06	lcl|NC_057813.1_cds_XP_044435256.1_127832
10138.2	-0.00351047	0.0851244	-0.0412392	0.967105	0.977843	lcl|NC_057813.1_cds_XP_044431921.1_127833
82.5704	2.73993	0.393275	6.96697	3.23848e-12	1.77486e-11	lcl|NC_057813.1_cds_XP_044433421.1_127834
4634.75	0.604375	0.236335	2.55728	0.0105495	0.0221189	lcl|NC_057813.1_cds_XP_044433713.1_127835
19.45	0.575176	0.621198	0.925915	0.35449	0.460465	lcl|NC_057813.1_cds_XP_044432694.1_127836
1498.15	2.1556	0.30531	7.06038	1.66054e-12	9.24747e-12	lcl|NC_057813.1_cds_XP_044433258.1_127837
389.693	2.09847	0.172677	12.1526	5.55868e-34	7.3665e-33	lcl|NC_057813.1_cds_XP_044431450.1_127838
13.4375	-0.689066	0.504529	-1.36576	0.172014	0.254654	lcl|NC_057813.1_cds_XP_044431447.1_127839
13.4375	-0.689066	0.504529	-1.36576	0.172014	0.254654	lcl|NC_057813.1_cds_XP_044431448.1_127840
13.4375	-0.689066	0.504529	-1.36576	0.172014	0.254654	lcl|NC_057813.1_cds_XP_044431449.1_127841
251.303	-0.539821	0.164523	-3.28112	0.00103395	0.00260186	lcl|NC_057813.1_cds_XP_044433681.1_127842
17.9977	-0.117228	0.485325	-0.241545	0.809133	0.862485	lcl|NC_057813.1_cds_XP_044431844.1_127843
17.9977	-0.117228	0.485325	-0.241545	0.809133	0.862485	lcl|NC_057813.1_cds_XP_044431845.1_127844
17.9977	-0.117228	0.485325	-0.241545	0.809133	0.862485	lcl|NC_057813.1_cds_XP_044431846.1_127845
223.788	0.218011	0.227688	0.957502	0.338314	0.443799	lcl|NC_057813.1_cds_XP_044433470.1_127846
223.788	0.218011	0.227688	0.957502	0.338314	0.443799	lcl|NC_057813.1_cds_XP_044433471.1_127847
14.5417	-0.882726	0.562863	-1.56828	0.116816	0.18381	lcl|NC_057813.1_cds_XP_044429948.1_127848
4.69686	-1.06454	0.895221	-1.18914	0.234387	0.328895	lcl|NC_057813.1_cds_XP_044429949.1_127849
94.8601	-0.738257	0.194501	-3.79565	0.000147257	0.00041901	lcl|NC_057813.1_cds_XP_044429951.1_127851
841.438	-0.871468	0.172718	-5.04562	4.52062e-07	1.6944e-06	lcl|NC_057813.1_cds_XP_044431276.1_127852
841.438	-0.871468	0.172718	-5.04562	4.52062e-07	1.6944e-06	lcl|NC_057813.1_cds_XP_044431277.1_127853
3001.32	-0.688506	0.121424	-5.67029	1.42556e-08	6.06768e-08	lcl|NC_057813.1_cds_XP_044430890.1_127854
8.80432	-0.563862	0.996151	-0.566041	0.571366	0.667712	lcl|NC_057813.1_cds_XP_044434983.1_127855
5.67701	-1.03407	0.984975	-1.04984	0.29379	0.396012	lcl|NC_057813.1_cds_XP_044434740.1_127856
4.54381	-0.950472	0.906446	-1.04857	0.294376	0.396654	lcl|NC_057813.1_cds_XP_044431922.1_127857
45.1124	0.776368	0.369154	2.1031	0.0354568	0.0654088	lcl|NC_057813.1_cds_XP_044431923.1_127859
1671.59	0.21957	0.17885	1.22767	0.21957	0.311621	lcl|NC_057813.1_cds_XP_044433581.1_127860
167.582	-0.29275	0.268695	-1.08952	0.275923	0.375684	lcl|NC_057813.1_cds_XP_044435311.1_127861
40.0749	-0.385826	1.0645	-0.362449	0.717017	0.789627	lcl|NC_057813.1_cds_XP_044435356.1_127864
12.344	-2.28314	0.990875	-2.30416	0.0212135	0.0414275	lcl|NC_057813.1_cds_XP_044435353.1_127865
12.344	-2.28314	0.990875	-2.30416	0.0212135	0.0414275	lcl|NC_057813.1_cds_XP_044435354.1_127866
12.344	-2.28314	0.990875	-2.30416	0.0212135	0.0414275	lcl|NC_057813.1_cds_XP_044435355.1_127867
8.52777	-0.650842	1.48541	-0.438155	0.661274	0.74415	lcl|NC_057813.1_cds_XP_044435351.1_127868
8.52777	-0.650842	1.48541	-0.438155	0.661274	0.74415	lcl|NC_057813.1_cds_XP_044435352.1_127869
33.4493	-0.0468573	0.730667	-0.0641295	0.948867	0.96555	lcl|NC_057813.1_cds_XP_044435349.1_127870
18.5421	-1.54246	0.793134	-1.94476	0.0518038	0.0912269	lcl|NC_057813.1_cds_XP_044435350.1_127871
10.8396	-0.430622	0.765895	-0.562247	0.573948	0.67015	lcl|NC_057813.1_cds_XP_044434676.1_127872
14.1509	-0.674886	0.555256	-1.21545	0.224195	0.317076	lcl|NC_057813.1_cds_XP_044436599.1_127874
14.1509	-0.674886	0.555256	-1.21545	0.224195	0.317076	lcl|NC_057813.1_cds_XP_044436600.1_127875
14.1509	-0.674886	0.555256	-1.21545	0.224195	0.317076	lcl|NC_057813.1_cds_XP_044436601.1_127876
14.1509	-0.674886	0.555256	-1.21545	0.224195	0.317076	lcl|NC_057813.1_cds_XP_044436602.1_127877
1031.59	-0.204644	0.12574	-1.62751	0.103629	0.16598	lcl|NC_057813.1_cds_XP_044431444.1_127886
876.267	1.78204	0.0885648	20.1213	4.802e-90	2.57281e-88	lcl|NC_057813.1_cds_XP_044436477.1_127887
876.267	1.78204	0.0885648	20.1213	4.802e-90	2.57281e-88	lcl|NC_057813.1_cds_XP_044436476.1_127888
478.548	-0.0727156	0.173435	-0.419266	0.675022	0.755629	lcl|NC_057813.1_cds_XP_044436479.1_127889
1925.17	-0.310098	0.122931	-2.52254	0.0116511	0.024221	lcl|NC_057813.1_cds_XP_044436478.1_127890
12.9047	-2.01052	0.745453	-2.69704	0.00699581	0.0151972	lcl|NC_057813.1_cds_XP_044433520.1_127891
113.847	-0.770397	0.290543	-2.65157	0.00801175	0.0172015	lcl|NC_057813.1_cds_XP_044429894.1_127894
113.847	-0.770397	0.290543	-2.65157	0.00801175	0.0172015	lcl|NC_057813.1_cds_XP_044429895.1_127895
113.847	-0.770397	0.290543	-2.65157	0.00801175	0.0172015	lcl|NC_057813.1_cds_XP_044429896.1_127896
113.847	-0.770397	0.290543	-2.65157	0.00801175	0.0172015	lcl|NC_057813.1_cds_XP_044429897.1_127897
113.847	-0.770397	0.290543	-2.65157	0.00801175	0.0172015	lcl|NC_057813.1_cds_XP_044429898.1_127898
113.847	-0.770397	0.290543	-2.65157	0.00801175	0.0172015	lcl|NC_057813.1_cds_XP_044429899.1_127899
113.847	-0.770397	0.290543	-2.65157	0.00801175	0.0172015	lcl|NC_057813.1_cds_XP_044429900.1_127900
113.847	-0.770397	0.290543	-2.65157	0.00801175	0.0172015	lcl|NC_057813.1_cds_XP_044429901.1_127901
113.847	-0.770397	0.290543	-2.65157	0.00801175	0.0172015	lcl|NC_057813.1_cds_XP_044429902.1_127902
113.847	-0.770397	0.290543	-2.65157	0.00801175	0.0172015	lcl|NC_057813.1_cds_XP_044429903.1_127903
113.847	-0.770397	0.290543	-2.65157	0.00801175	0.0172015	lcl|NC_057813.1_cds_XP_044429904.1_127904
113.847	-0.770397	0.290543	-2.65157	0.00801175	0.0172015	lcl|NC_057813.1_cds_XP_044429905.1_127905
16.0548	-1.39263	0.62162	-2.24032	0.0250699	0.0480704	lcl|NC_057813.1_cds_XP_044431928.1_127910
1535.24	-0.225199	0.169344	-1.32984	0.183572	0.268922	lcl|NC_057813.1_cds_XP_044431652.1_127912
178.147	-0.240839	0.780786	-0.308457	0.757734	0.821963	lcl|NC_057813.1_cds_XP_044431653.1_127913
504.945	0.256367	0.304904	0.84081	0.400454	0.506412	lcl|NC_057813.1_cds_XP_044431654.1_127914
293.092	-0.537831	0.157206	-3.42118	0.000623499	0.00162403	lcl|NC_057813.1_cds_XP_044431655.1_127915
5.75318	-1.35773	0.895365	-1.5164	0.129419	0.200555	lcl|NC_057813.1_cds_XP_044431993.1_127916
627.784	0.47665	0.0992823	4.80095	1.57913e-06	5.62331e-06	lcl|NC_057813.1_cds_XP_044434293.1_127920
684.053	-0.464455	0.135561	-3.42616	0.000612177	0.00159672	lcl|NC_057813.1_cds_XP_044433572.1_127933
19.7349	-1.28293	0.762293	-1.68299	0.0923779	0.150386	lcl|NC_057813.1_cds_XP_044433571.1_127934
7.93758	-1.72273	0.72984	-2.36043	0.0182539	0.0362542	lcl|NC_057813.1_cds_XP_044434837.1_127935
7.93758	-1.72273	0.72984	-2.36043	0.0182539	0.0362542	lcl|NC_057813.1_cds_XP_044434838.1_127936
229.804	-0.372297	0.135953	-2.73842	0.00617348	0.0135646	lcl|NC_057813.1_cds_XP_044430723.1_127937
229.804	-0.372297	0.135953	-2.73842	0.00617348	0.0135646	lcl|NC_057813.1_cds_XP_044430724.1_127938
3743.99	-0.0660005	0.0827049	-0.798025	0.424856	0.530694	lcl|NC_057813.1_cds_XP_044435009.1_127939
727.899	-0.273062	0.360622	-0.757198	0.448931	0.554502	lcl|NC_057813.1_cds_XP_044435011.1_127940
80.6201	-0.35435	1.77676	-0.199436	0.841922	0.887856	lcl|NC_057813.1_cds_XP_044435010.1_127941
60.4169	0.333462	1.17665	0.283399	0.776871	0.837356	lcl|NC_057813.1_cds_XP_044435012.1_127942
146.413	0.794176	0.288458	2.75318	0.00590194	0.0130191	lcl|NC_057813.1_cds_XP_044430636.1_127943
866.173	0.121731	0.144901	0.840094	0.400856	0.506841	lcl|NC_057813.1_cds_XP_044433229.1_127944
2891.5	0.458756	0.127243	3.60536	0.000311725	0.000847579	lcl|NC_057813.1_cds_XP_044430086.1_127945
1174.32	1.1417	0.189683	6.01899	1.75507e-09	8.01434e-09	lcl|NC_057813.1_cds_XP_044430916.1_127946
1174.32	1.1417	0.189683	6.01899	1.75507e-09	8.01434e-09	lcl|NC_057813.1_cds_XP_044430917.1_127947
3188.5	2.13944	0.189236	11.3057	1.23021e-29	1.41798e-28	lcl|NC_057813.1_cds_XP_044430915.1_127948
7795.82	-0.292275	0.0396588	-7.36973	1.7097e-13	1.00861e-12	lcl|NC_057813.1_cds_XP_044436294.1_127949
1029.52	-0.240888	0.105123	-2.2915	0.0219347	0.0426647	lcl|NC_057813.1_cds_XP_044430926.1_127952
1029.52	-0.240888	0.105123	-2.2915	0.0219347	0.0426647	lcl|NC_057813.1_cds_XP_044430927.1_127953
15.6423	-0.732232	0.738957	-0.990899	0.321735	0.426284	lcl|NC_057813.1_cds_XP_044433542.1_127954
254.71	-0.416345	0.28987	-1.43632	0.150913	0.228175	lcl|NC_057813.1_cds_XP_044430814.1_127955
186.718	-0.407332	0.28024	-1.45351	0.146081	0.222154	lcl|NC_057813.1_cds_XP_044430815.1_127956
1362.75	-0.0816552	0.095354	-0.856338	0.391811	0.497778	lcl|NC_057813.1_cds_XP_044433276.1_127957
1174.6	-0.445893	0.189867	-2.34845	0.0188515	0.037314	lcl|NC_057813.1_cds_XP_044433885.1_127958
135.932	-1.26682	0.172723	-7.33439	2.2274e-13	1.30438e-12	lcl|NC_057813.1_cds_XP_044433887.1_127959
285.452	0.0091816	0.149732	0.0613202	0.951104	0.966957	lcl|NC_057813.1_cds_XP_044431316.1_127960
254.146	6.98658	0.728958	9.58434	9.30522e-22	8.05936e-21	lcl|NC_057813.1_cds_XP_044430534.1_127965
25.3839	-0.319707	0.526084	-0.607711	0.543379	0.642042	lcl|NC_057813.1_cds_XP_044430535.1_127966
38.1364	-0.599891	0.524908	-1.14285	0.253101	0.349935	lcl|NC_057813.1_cds_XP_044432843.1_127967
196.324	0.133072	0.321673	0.413685	0.679104	0.758873	lcl|NC_057813.1_cds_XP_044432845.1_127968
320.075	0.0681423	0.23067	0.29541	0.76768	0.829839	lcl|NC_057813.1_cds_XP_044432844.1_127969
11.208	0.67063	0.731533	0.916745	0.359276	0.46544	lcl|NC_057813.1_cds_XP_044432846.1_127970
246.359	-0.721779	0.193054	-3.73875	0.000184936	0.000518556	lcl|NC_057813.1_cds_XP_044434093.1_127973
5886.05	-2.38073	0.0891091	-26.717	2.98549e-157	5.3525e-155	lcl|NC_057813.1_cds_XP_044431185.1_127975
1396.82	0.611595	0.0774057	7.90115	2.76334e-15	1.79414e-14	lcl|NC_057813.1_cds_XP_044430330.1_127976
922.108	-1.77526	0.185139	-9.5888	8.91141e-22	7.72309e-21	lcl|NC_057813.1_cds_XP_044430771.1_127977
2184.22	-2.59281	0.144685	-17.9204	8.17557e-72	2.8764e-70	lcl|NC_057813.1_cds_XP_044430813.1_127978
4.47501	-2.32492	1.4105	-1.64829	0.0992932	0.159998	lcl|NC_057813.1_cds_XP_044430810.1_127979
37.7041	-2.69644	0.592088	-4.55413	5.26027e-06	1.77724e-05	lcl|NC_057813.1_cds_XP_044430811.1_127980
1258.81	0.175176	0.117808	1.48697	0.137023	0.210481	lcl|NC_057813.1_cds_XP_044432686.1_127982
4667.66	0.766783	0.0798017	9.6086	7.3539e-22	6.3989e-21	lcl|NC_057813.1_cds_XP_044435808.1_127983
53.9567	-1.78333	0.3847	-4.63563	3.55847e-06	1.22389e-05	lcl|NC_057813.1_cds_XP_044435807.1_127984
91.6418	-0.703513	0.231545	-3.03834	0.00237885	0.0056404	lcl|NC_057813.1_cds_XP_044435806.1_127985
2201.28	1.15945	0.0974512	11.8978	1.2156e-32	1.54209e-31	lcl|NC_057813.1_cds_XP_044432941.1_127986
266.825	-0.0569017	0.165564	-0.343684	0.731084	0.801159	lcl|NC_057813.1_cds_XP_044433845.1_127987
7.74927	-5.82441	1.83571	-3.17284	0.00150955	0.00369785	lcl|NC_057813.1_cds_XP_044436714.1_127988
43.0026	-2.80992	0.458686	-6.12602	9.01028e-10	4.19855e-09	lcl|NC_057813.1_cds_XP_044431930.1_127991
79.6105	-2.72971	0.368533	-7.40698	1.29211e-13	7.6789e-13	lcl|NC_057813.1_cds_XP_044431931.1_127992
125.349	0.0602982	0.180022	0.334949	0.737663	0.806535	lcl|NC_057813.1_cds_XP_044435589.1_127994
125.349	0.0602982	0.180022	0.334949	0.737663	0.806535	lcl|NC_057813.1_cds_XP_044435590.1_127995
18456.4	-1.99019	0.0938379	-21.2088	7.91268e-100	5.10476e-98	lcl|NC_057813.1_cds_XP_044435244.1_127996
927.895	0.0622234	0.114108	0.545305	0.585544	0.680206	lcl|NC_057813.1_cds_XP_044432628.1_127997
66.9631	0.0608344	0.588181	0.103428	0.917623	0.943999	lcl|NC_057813.1_cds_XP_044432629.1_127998
511.364	-2.13709	0.303546	-7.04041	1.91673e-12	1.06346e-11	lcl|NC_057813.1_cds_XP_044434724.1_128002
1662.5	-0.38792	0.0975389	-3.97708	6.97653e-05	0.000207153	lcl|NC_057813.1_cds_XP_044430438.1_128003
27.4442	-0.520436	0.400752	-1.29865	0.194064	0.281518	lcl|NC_057813.1_cds_XP_044430439.1_128004
11.2158	2.01739	0.70628	2.85637	0.00428521	0.00969259	lcl|NC_057813.1_cds_XP_044434588.1_128005
601.034	12.1061	1.21221	9.98687	1.73993e-23	1.6118e-22	lcl|NC_057813.1_cds_XP_044434250.1_128006
1530.65	0.580628	0.126248	4.5991	4.24329e-06	1.44796e-05	lcl|NC_057813.1_cds_XP_044429804.1_128007
2066.15	0.0609675	0.0984259	0.619426	0.535636	0.635299	lcl|NC_057813.1_cds_XP_044429799.1_128008
4.86784	0	4.08046	0	1	1	lcl|NC_057813.1_cds_XP_044429800.1_128009
11.9708	-0.456664	1.16692	-0.391341	0.695546	0.772544	lcl|NC_057813.1_cds_XP_044429802.1_128010
234.546	-0.284551	0.200696	-1.41782	0.156244	0.234887	lcl|NC_057813.1_cds_XP_044434932.1_128013
16280.9	-3.30264	0.228546	-14.4506	2.48344e-47	4.88218e-46	lcl|NC_057813.1_cds_XP_044430831.1_128014
2642.84	-0.53169	0.0889579	-5.97688	2.27455e-09	1.03115e-08	lcl|NC_057813.1_cds_XP_044430236.1_128015
50.2455	-1.08374	0.342804	-3.16138	0.00157022	0.00383394	lcl|NC_057813.1_cds_XP_044430549.1_128017
160.552	-0.615241	0.259627	-2.36971	0.017802	0.0354443	lcl|NC_057813.1_cds_XP_044430743.1_128018
10.4999	-2.54354	0.890199	-2.85727	0.00427303	0.00966684	lcl|NC_057813.1_cds_XP_044436669.1_128019
50.4031	4.99808	0.597262	8.36832	5.84453e-17	4.11642e-16	lcl|NC_057813.1_cds_XP_044435896.1_128020
4452.96	0.21181	0.0928299	2.2817	0.0225072	0.0436482	lcl|NC_057813.1_cds_XP_044429595.1_128021
5.88883	-1.75658	1.34322	-1.30775	0.19096	0.277779	lcl|NC_057813.1_cds_XP_044434618.1_128023
1455.54	-1.9994	0.247928	-8.06445	7.35679e-16	4.91349e-15	lcl|NC_057813.1_cds_XP_044432972.1_128024
130.863	-1.6366	0.347303	-4.71233	2.44904e-06	8.56166e-06	lcl|NC_057813.1_cds_XP_044434554.1_128025
583.798	-0.637881	0.14979	-4.25851	2.0579e-05	6.51677e-05	lcl|NC_057813.1_cds_XP_044434302.1_128026
2013.33	1.88857	0.125279	15.0749	2.36796e-51	5.09106e-50	lcl|NC_057813.1_cds_XP_044434638.1_128027
9.3744	2.29983	0.658514	3.49245	0.000478606	0.00126742	lcl|NC_057813.1_cds_XP_044431573.1_128028
270.445	2.16275	0.201461	10.7353	6.94861e-27	7.28859e-26	lcl|NC_057813.1_cds_XP_044436040.1_128030
403.656	1.92309	0.155349	12.3792	3.38661e-35	4.67182e-34	lcl|NC_057813.1_cds_XP_044431678.1_128031
9.8088	-0.157084	0.875345	-0.179454	0.857582	0.899563	lcl|NC_057813.1_cds_XP_044432186.1_128033
2260.87	0.730185	0.184345	3.96096	7.46481e-05	0.000220702	lcl|NC_057813.1_cds_XP_044435003.1_128034
307.029	-0.447523	0.151469	-2.95456	0.0031312	0.00726917	lcl|NC_057813.1_cds_XP_044435001.1_128035
307.029	-0.447523	0.151469	-2.95456	0.0031312	0.00726917	lcl|NC_057813.1_cds_XP_044435002.1_128036
12.2423	1.5552	0.80264	1.93761	0.0526707	0.092595	lcl|NC_057813.1_cds_XP_044435091.1_128037
66.9764	1.20903	0.290804	4.15756	3.21669e-05	9.94089e-05	lcl|NC_057813.1_cds_XP_044433552.1_128038
1134.37	-0.192646	0.099146	-1.94306	0.0520092	0.0915513	lcl|NC_057813.1_cds_XP_044431354.1_128039
1417.73	0.0136466	0.146844	0.0929323	0.925957	0.949588	lcl|NC_057813.1_cds_XP_044430827.1_128044
18.3395	0.631956	0.632252	0.999531	0.317537	0.421761	lcl|NC_057813.1_cds_XP_044431942.1_128045
929.684	-0.105067	0.128818	-0.815628	0.414713	0.520744	lcl|NC_057813.1_cds_XP_044431737.1_128051
72.4014	0.662047	0.375457	1.76331	0.0778483	0.129858	lcl|NC_057813.1_cds_XP_044431786.1_128052
113.51	-0.0322812	0.187919	-0.171782	0.863609	0.903975	lcl|NC_057813.1_cds_XP_044429576.1_128053
113.51	-0.0322812	0.187919	-0.171782	0.863609	0.903975	lcl|NC_057813.1_cds_XP_044429577.1_128054
27.6842	-0.860893	0.475201	-1.81164	0.0700419	0.118581	lcl|NC_057813.1_cds_XP_044431259.1_128055
27.6842	-0.860893	0.475201	-1.81164	0.0700419	0.118581	lcl|NC_057813.1_cds_XP_044431260.1_128056
58.4336	-1.57056	0.558641	-2.8114	0.00493267	0.0110289	lcl|NC_057813.1_cds_XP_044431258.1_128057
2505.38	0.0979479	0.119022	0.822938	0.410543	0.516494	lcl|NC_057813.1_cds_XP_044432140.1_128058
414.808	-0.43551	0.115029	-3.78611	0.000153027	0.000434337	lcl|NC_057813.1_cds_XP_044430475.1_128059
414.808	-0.43551	0.115029	-3.78611	0.000153027	0.000434337	lcl|NC_057813.1_cds_XP_044430476.1_128060
3786.16	1.15213	0.234244	4.91849	8.72145e-07	3.18542e-06	lcl|NC_057813.1_cds_XP_044432948.1_128061
642.117	1.23786	0.515739	2.40017	0.0163875	0.0328991	lcl|NC_057813.1_cds_XP_044432949.1_128062
30.2727	-0.560993	0.403223	-1.39127	0.164143	0.244813	lcl|NC_057813.1_cds_XP_044432950.1_128063
1075.59	-1.25383	0.102326	-12.2532	1.61422e-34	2.17623e-33	lcl|NC_057813.1_cds_XP_044434930.1_128064
194.057	-0.542389	0.192484	-2.81784	0.00483483	0.0108291	lcl|NC_057813.1_cds_XP_044434067.1_128065
27.2904	-0.334467	0.953748	-0.350687	0.725823	0.796973	lcl|NC_057813.1_cds_XP_044434068.1_128066
2233.94	0.384154	0.0691696	5.55379	2.79536e-08	1.16126e-07	lcl|NC_057813.1_cds_XP_044436820.1_128068
301.068	-0.086243	0.979723	-0.0880279	0.929854	0.952615	lcl|NC_057813.1_cds_XP_044436821.1_128069
42.7416	0.657192	0.499464	1.31579	0.188243	0.274501	lcl|NC_057813.1_cds_XP_044436822.1_128070
558.862	-1.52278	0.18292	-8.32485	8.44334e-17	5.89562e-16	lcl|NC_057813.1_cds_XP_044433250.1_128071
3812.74	0.01425	0.120385	0.11837	0.905775	0.935507	lcl|NC_057813.1_cds_XP_044431508.1_128072
25.1834	-0.97664	0.492159	-1.9844	0.0472116	0.0841622	lcl|NC_057813.1_cds_XP_044431939.1_128073
34.0965	1.13222	0.801689	1.4123	0.157863	0.236914	lcl|NC_057813.1_cds_XP_044430101.1_128074
3825.32	0.35326	0.0656526	5.38075	7.41745e-08	2.97502e-07	lcl|NC_057813.1_cds_XP_044430103.1_128075
39.2937	0.832669	0.684292	1.21683	0.223668	0.316449	lcl|NC_057813.1_cds_XP_044430102.1_128076
3.63516	4.69937	1.73705	2.70538	0.00682272	0.0148587	lcl|NC_057813.1_cds_XP_044434053.1_128077
8.00501	3.84829	1.35096	2.84855	0.00439184	0.00991166	lcl|NC_057813.1_cds_XP_044435201.1_128078
1032.55	-0.176433	0.102734	-1.71738	0.0859095	0.141354	lcl|NC_057813.1_cds_XP_044435082.1_128079
1032.55	-0.176433	0.102734	-1.71738	0.0859095	0.141354	lcl|NC_057813.1_cds_XP_044435084.1_128080
157.704	0.0476053	0.275182	0.172996	0.862655	0.903276	lcl|NC_057813.1_cds_XP_044435085.1_128081
1087.44	-0.603235	0.0912054	-6.61402	3.74011e-11	1.91795e-10	lcl|NC_057813.1_cds_XP_044435086.1_128082
25.1265	-1.0808	0.51713	-2.08999	0.0366188	0.0673342	lcl|NC_057813.1_cds_XP_044431941.1_128083
2.15954	-4.02973	3.91344	-1.02972	0.303143	0.406335	lcl|NC_057813.1_cds_XP_044433047.1_128084
91.179	-1.77069	0.42451	-4.17115	3.03072e-05	9.3957e-05	lcl|NC_057813.1_cds_XP_044433046.1_128085
25.2314	-0.379865	1.23208	-0.308312	0.757845	0.822037	lcl|NC_057813.1_cds_XP_044433048.1_128086
40.595	-2.96836	1.6573	-1.79108	0.0732801	0.123257	lcl|NC_057813.1_cds_XP_044433049.1_128087
660.393	0.326184	0.201498	1.61879	0.105492	0.16843	lcl|NC_057813.1_cds_XP_044433840.1_128090
2474.38	0.242291	0.0831952	2.91232	0.00358753	0.00824131	lcl|NC_057813.1_cds_XP_044430063.1_128094
801.301	-0.947433	0.137931	-6.86891	6.46956e-12	3.48505e-11	lcl|NC_057813.1_cds_XP_044430064.1_128095
258.052	-1.24517	0.182137	-6.83644	8.11839e-12	4.34416e-11	lcl|NC_057813.1_cds_XP_044430066.1_128096
1856.16	0.491544	0.0700987	7.01217	2.34644e-12	1.29487e-11	lcl|NC_057813.1_cds_XP_044430065.1_128097
1760.67	0.368449	0.074326	4.9572	7.15163e-07	2.6346e-06	lcl|NC_057813.1_cds_XP_044429871.1_128098
3.14284	-2.5403	2.14738	-1.18298	0.236819	0.331684	lcl|NC_057813.1_cds_XP_044435769.1_128100
568.311	-0.437852	0.141316	-3.09839	0.00194576	0.00468401	lcl|NC_057813.1_cds_XP_044430995.1_128105
12.5368	0.494209	1.08243	0.456573	0.647978	0.733225	lcl|NC_057813.1_cds_XP_044430994.1_128106
121.501	0.0915274	0.23956	0.382065	0.702413	0.778204	lcl|NC_057813.1_cds_XP_044431488.1_128110
809.815	-0.232603	0.0805502	-2.88768	0.00388099	0.00885589	lcl|NC_057813.1_cds_XP_044431489.1_128111
466.867	-0.236959	0.125949	-1.88138	0.0599198	0.103533	lcl|NC_057813.1_cds_XP_044433556.1_128112
52.5434	-1.40246	0.441441	-3.17701	0.00148803	0.00364917	lcl|NC_057813.1_cds_XP_044431963.1_128114
891.53	-0.0830922	0.109151	-0.761257	0.446503	0.552214	lcl|NC_057813.1_cds_XP_044431528.1_128116
709.724	-2.556	0.197101	-12.968	1.85902e-38	2.83353e-37	lcl|NC_057813.1_cds_XP_044433371.1_128117
3083.25	-1.19929	0.0845473	-14.1848	1.1377e-45	2.14022e-44	lcl|NC_057813.1_cds_XP_044433368.1_128118
3083.25	-1.19929	0.0845473	-14.1848	1.1377e-45	2.14022e-44	lcl|NC_057813.1_cds_XP_044433369.1_128119
15.2294	-1.79701	1.26518	-1.42036	0.155503	0.233966	lcl|NC_057813.1_cds_XP_044433370.1_128120
118.947	-0.160371	0.286179	-0.560386	0.575216	0.671244	lcl|NC_057813.1_cds_XP_044429842.1_128121
29.6581	-0.835136	1.22625	-0.681049	0.495841	0.598195	lcl|NC_057813.1_cds_XP_044429841.1_128122
67.257	2.35782	0.37254	6.32904	2.46689e-10	1.19587e-09	lcl|NC_057813.1_cds_XP_044434719.1_128124
444.707	3.6367	0.315027	11.5441	7.90707e-31	9.46118e-30	lcl|NC_057813.1_cds_XP_044434718.1_128125
7732.77	1.93611	0.133112	14.545	6.28352e-48	1.25324e-46	lcl|NC_057813.1_cds_XP_044435141.1_128126
408.373	-0.0519094	0.208504	-0.248961	0.803391	0.857915	lcl|NC_057813.1_cds_XP_044430871.1_128127
19.5338	-0.712455	0.565555	-1.25974	0.207761	0.297718	lcl|NC_057813.1_cds_XP_044434911.1_128128
19.5338	-0.712455	0.565555	-1.25974	0.207761	0.297718	lcl|NC_057813.1_cds_XP_044434912.1_128129
224.94	-0.173902	0.146408	-1.18779	0.234916	0.329496	lcl|NC_057813.1_cds_XP_044436782.1_128130
868.889	2.69057	0.205428	13.0974	3.40686e-39	5.32105e-38	lcl|NC_057813.1_cds_XP_044434253.1_128131
10614.2	2.61438	0.177506	14.7284	4.23638e-49	8.66966e-48	lcl|NC_057813.1_cds_XP_044434252.1_128132
4473.99	1.33879	0.124341	10.7671	4.92374e-27	5.19769e-26	lcl|NC_057813.1_cds_XP_044435076.1_128137
21.0302	1.63443	1.19873	1.36346	0.172736	0.255536	lcl|NC_057813.1_cds_XP_044434242.1_128138
3057.68	0.252198	0.177552	1.42042	0.155487	0.233948	lcl|NC_057813.1_cds_XP_044434243.1_128139
281.632	-1.0333	0.165344	-6.2494	4.1202e-10	1.96543e-09	lcl|NC_057813.1_cds_XP_044434750.1_128140
304.543	-0.138613	0.14056	-0.986147	0.324061	0.428818	lcl|NC_057813.1_cds_XP_044434284.1_128144
144.092	-1.38102	0.287376	-4.80561	1.54282e-06	5.50165e-06	lcl|NC_057813.1_cds_XP_044430946.1_128146
170.072	-0.538023	0.276982	-1.94244	0.0520833	0.0916568	lcl|NC_057813.1_cds_XP_044430943.1_128147
4.10864	-3.79608	3.7927	-1.00089	0.316881	0.421021	lcl|NC_057813.1_cds_XP_044430947.1_128148
8.52004	-1.37745	2.0279	-0.679249	0.49698	0.599323	lcl|NC_057813.1_cds_XP_044430944.1_128149
97.4563	-0.976122	0.252925	-3.85934	0.000113694	0.000328289	lcl|NC_057813.1_cds_XP_044430948.1_128150
1732.02	-0.865715	0.075314	-11.4947	1.40206e-30	1.66434e-29	lcl|NC_057813.1_cds_XP_044435965.1_128151
2978.19	-0.325896	0.128686	-2.53249	0.0113255	0.0236016	lcl|NC_057813.1_cds_NP_001392435.1_128154
22.8462	-5.38666	3.90936	-1.37789	0.168239	0.249961	lcl|NC_057813.1_cds_XP_044430705.1_128155
79.8418	-0.208	0.419655	-0.495644	0.620146	0.709989	lcl|NC_057813.1_cds_XP_044430706.1_128156
105.331	-0.766512	0.514871	-1.48875	0.136554	0.209911	lcl|NC_057813.1_cds_XP_044430707.1_128157
11.9485	-0.0181478	0.693617	-0.026164	0.979127	0.986361	lcl|NC_057813.1_cds_XP_044434851.1_128158
11.9485	-0.0181478	0.693617	-0.026164	0.979127	0.986361	lcl|NC_057813.1_cds_XP_044434852.1_128159
16.4728	-0.585166	0.466779	-1.25363	0.209978	0.300299	lcl|NC_057813.1_cds_XP_044434847.1_128161
16.4728	-0.585166	0.466779	-1.25363	0.209978	0.300299	lcl|NC_057813.1_cds_XP_044434848.1_128162
16.4728	-0.585166	0.466779	-1.25363	0.209978	0.300299	lcl|NC_057813.1_cds_XP_044434849.1_128163
855.272	-1.30552	0.160184	-8.15012	3.63567e-16	2.46491e-15	lcl|NC_057813.1_cds_XP_044433979.1_128166
40.2422	-0.445699	0.31072	-1.43441	0.151456	0.228812	lcl|NC_057813.1_cds_XP_044435600.1_128167
23284.1	0.925708	0.123512	7.49486	6.6371e-14	4.01871e-13	lcl|NC_057813.1_cds_XP_044431413.1_128168
1465.38	-1.93281	0.15263	-12.6634	9.43616e-37	1.36924e-35	lcl|NC_057813.1_cds_XP_044432978.1_128169
2690.46	2.4101	0.13741	17.5396	7.14693e-69	2.34263e-67	lcl|NC_057813.1_cds_XP_044432977.1_128170
1229.36	0.088634	0.126281	0.701881	0.482753	0.585748	lcl|NC_057813.1_cds_XP_044430276.1_128174
243.526	0.722006	0.238273	3.03016	0.00244421	0.00578327	lcl|NC_057813.1_cds_XP_044430277.1_128175
243.526	0.722006	0.238273	3.03016	0.00244421	0.00578327	lcl|NC_057813.1_cds_XP_044430278.1_128176
15.7431	-1.21037	0.509766	-2.37436	0.0175795	0.0350475	lcl|NC_057813.1_cds_XP_044430391.1_128177
15.7431	-1.21037	0.509766	-2.37436	0.0175795	0.0350475	lcl|NC_057813.1_cds_XP_044430392.1_128178
13523.2	1.81289	0.12347	14.6828	8.30632e-49	1.68851e-47	lcl|NC_057813.1_cds_XP_044430390.1_128179
714.952	-0.723735	0.111952	-6.46469	1.01505e-10	5.06257e-10	lcl|NC_057813.1_cds_XP_044436532.1_128180
1264.19	0.17075	0.105758	1.61454	0.106411	0.169707	lcl|NC_057813.1_cds_XP_044436533.1_128181
5310.47	0.26683	0.117656	2.26787	0.023337	0.0450689	lcl|NC_057813.1_cds_XP_044431506.1_128183
741.386	-0.168877	0.19614	-0.861004	0.389236	0.49517	lcl|NC_057813.1_cds_XP_044431507.1_128184
448.889	0.0870053	0.162134	0.536625	0.591527	0.685357	lcl|NC_057813.1_cds_XP_044431987.1_128185
1984.8	0.13559	0.0853337	1.58894	0.112073	0.177443	lcl|NC_057813.1_cds_XP_044435280.1_128186
1278.92	-0.402516	0.0915226	-4.398	1.09253e-05	3.56503e-05	lcl|NC_057813.1_cds_XP_044435281.1_128187
1085.87	0.247914	0.170796	1.45152	0.146636	0.222836	lcl|NC_057813.1_cds_XP_044430762.1_128188
52.7277	-0.299947	0.366194	-0.819092	0.412734	0.518633	lcl|NC_057813.1_cds_XP_044433669.1_128189
22.8153	-0.959029	0.440947	-2.17493	0.0296353	0.0557902	lcl|NC_057813.1_cds_XP_044433667.1_128190
22.8153	-0.959029	0.440947	-2.17493	0.0296353	0.0557902	lcl|NC_057813.1_cds_XP_044433668.1_128191
46.9434	-1.00958	0.486365	-2.07578	0.0379147	0.0694927	lcl|NC_057813.1_cds_XP_044431949.1_128192
96.0665	0.121279	0.238298	0.508939	0.610795	0.702083	lcl|NC_057813.1_cds_XP_044430802.1_128193
339.392	-0.944348	0.298677	-3.16178	0.0015681	0.00382922	lcl|NC_057813.1_cds_XP_044430803.1_128194
22.6261	-0.319297	0.524578	-0.608673	0.542741	0.641431	lcl|NC_057813.1_cds_XP_044430804.1_128195
5465.08	0.286736	0.111666	2.56781	0.0102342	0.0215028	lcl|NC_057813.1_cds_XP_044431182.1_128196
13.2124	1.36302	1.32012	1.03249	0.301841	0.40498	lcl|NC_057813.1_cds_XP_044433464.1_128197
74.6595	-1.37844	0.391625	-3.51978	0.000431906	0.00115086	lcl|NC_057813.1_cds_XP_044433437.1_128198
4691.84	0.335291	0.0860615	3.89595	9.78162e-05	0.000284934	lcl|NC_057813.1_cds_XP_044430405.1_128199
63.8929	0.0296592	0.248752	0.119232	0.905092	0.93492	lcl|NC_057813.1_cds_XP_044431755.1_128200
16.6329	-4.94037	3.90766	-1.26428	NA	NA	lcl|NC_057813.1_cds_XP_044431752.1_128201
75.4951	-1.25981	0.692221	-1.81995	0.0687663	0.1167	lcl|NC_057813.1_cds_XP_044431753.1_128202
620.006	-1.47456	0.267093	-5.52075	3.3755e-08	1.39359e-07	lcl|NC_057813.1_cds_XP_044431751.1_128203
787.453	-0.925582	0.235911	-3.92343	8.72979e-05	0.000255849	lcl|NC_057813.1_cds_XP_044431754.1_128204
10.5775	-0.576952	0.693594	-0.831829	0.405505	0.511259	lcl|NC_057813.1_cds_XP_044434811.1_128205
28.7689	-1.36831	0.586185	-2.33427	0.0195817	0.038614	lcl|NC_057813.1_cds_XP_044431950.1_128206
28.3569	1.07916	1.27039	0.849467	0.395622	0.501558	lcl|NC_057813.1_cds_XP_044434559.1_128207
101.274	-0.787584	0.479219	-1.64347	0.100285	0.16138	lcl|NC_057813.1_cds_XP_044434558.1_128208
101.633	-1.42439	0.413669	-3.4433	0.000574651	0.00150509	lcl|NC_057813.1_cds_XP_044434560.1_128209
2.70401	-4.35413	3.91208	-1.113	0.26571	0.364167	lcl|NC_057813.1_cds_XP_044434586.1_128210
245.802	-1.50554	0.444176	-3.3895	0.000700206	0.00181021	lcl|NC_057813.1_cds_XP_044434585.1_128211
57.099	0.673065	0.892431	0.754193	0.450733	0.556148	lcl|NC_057813.1_cds_XP_044434587.1_128212
188.731	-3.63509	0.259144	-14.0273	1.061e-44	1.94482e-43	lcl|NC_057813.1_cds_XP_044430117.1_128215
487.802	-1.45026	0.175398	-8.26843	1.35739e-16	9.3952e-16	lcl|NC_057813.1_cds_XP_044430116.1_128216
247.57	-2.65956	0.295663	-8.99525	2.35701e-19	1.8545e-18	lcl|NC_057813.1_cds_XP_044433680.1_128217
24.898	-0.303211	0.472011	-0.642381	0.520626	0.621547	lcl|NC_057813.1_cds_XP_044433968.1_128219
13.0434	-0.889215	0.775388	-1.1468	0.251464	0.347988	lcl|NC_057813.1_cds_XP_044434866.1_128220
199.789	0.140137	0.231324	0.605806	0.544644	0.643216	lcl|NC_057813.1_cds_XP_044431122.1_128221
93.5014	0.376906	0.421885	0.893385	0.371651	0.477836	lcl|NC_057813.1_cds_XP_044431123.1_128222
7.76971	0.478448	0.776191	0.616406	0.537627	0.637163	lcl|NC_057813.1_cds_XP_044431124.1_128224
749.247	-0.0974558	0.158243	-0.615862	0.537985	0.637441	lcl|NC_057813.1_cds_XP_044431127.1_128226
195.817	-0.688091	0.48668	-1.41385	0.157407	0.236366	lcl|NC_057813.1_cds_XP_044430935.1_128229
775.684	-0.102421	0.157757	-0.649235	0.516187	0.617452	lcl|NC_057813.1_cds_XP_044430936.1_128230
19.0531	0.724842	0.83538	0.867679	0.38557	0.491458	lcl|NC_057813.1_cds_XP_044430937.1_128231
13.5986	-4.60983	1.05918	-4.35227	1.34736e-05	4.35393e-05	lcl|NC_057813.1_cds_XP_044430938.1_128232
2474.74	-0.0788689	0.0776736	-1.01539	0.30992	0.413648	lcl|NC_057813.1_cds_XP_044431710.1_128233
3016.82	0.868227	0.0637244	13.6247	2.85505e-42	4.89421e-41	lcl|NC_057813.1_cds_XP_044431905.1_128234
22.884	0.812293	0.564842	1.43809	0.150409	0.22763	lcl|NC_057813.1_cds_XP_044431908.1_128235
150.739	-2.35152	0.266077	-8.83775	9.76661e-19	7.4942e-18	lcl|NC_057813.1_cds_XP_044431907.1_128236
37.9083	-3.84549	0.665381	-5.77938	7.49744e-09	3.26541e-08	lcl|NC_057813.1_cds_XP_044431906.1_128237
8.56089	-0.282709	0.613852	-0.460548	0.645123	0.730824	lcl|NC_057813.1_cds_XP_044430902.1_128239
8.56089	-0.282709	0.613852	-0.460548	0.645123	0.730824	lcl|NC_057813.1_cds_XP_044430903.1_128240
8.56089	-0.282709	0.613852	-0.460548	0.645123	0.730824	lcl|NC_057813.1_cds_XP_044430904.1_128241
8.56089	-0.282709	0.613852	-0.460548	0.645123	0.730824	lcl|NC_057813.1_cds_XP_044430905.1_128242
8.56089	-0.282709	0.613852	-0.460548	0.645123	0.730824	lcl|NC_057813.1_cds_XP_044430906.1_128243
8.56089	-0.282709	0.613852	-0.460548	0.645123	0.730824	lcl|NC_057813.1_cds_XP_044430907.1_128244
8.56089	-0.282709	0.613852	-0.460548	0.645123	0.730824	lcl|NC_057813.1_cds_XP_044430908.1_128245
8.56089	-0.282709	0.613852	-0.460548	0.645123	0.730824	lcl|NC_057813.1_cds_XP_044430909.1_128246
19.5949	2.88895	0.730555	3.95445	7.67094e-05	0.000226487	lcl|NC_057813.1_cds_XP_044434747.1_128247
350.603	2.21783	0.298297	7.43499	1.04574e-13	6.25523e-13	lcl|NC_057813.1_cds_XP_044434748.1_128248
14.7208	2.6501	0.739157	3.58529	0.000336698	0.00091075	lcl|NC_057813.1_cds_XP_044434180.1_128249
8993.8	-0.0479943	0.0730309	-0.657178	0.511067	0.612727	lcl|NC_057813.1_cds_XP_044431527.1_128250
2319.02	1.31077	0.0558215	23.4815	6.30934e-122	6.07538e-120	lcl|NC_057813.1_cds_XP_044432337.1_128251
425.151	0.445895	0.127577	3.49512	0.000473854	0.00125562	lcl|NC_057813.1_cds_XP_044435092.1_128252
42.1106	0.146287	0.307695	0.475429	0.634481	0.722257	lcl|NC_057813.1_cds_XP_044433217.1_128253
30.9341	-0.778004	0.498897	-1.55945	0.11889	0.186597	lcl|NC_057813.1_cds_XP_044430642.1_128254
642.381	0.192368	0.167494	1.1485	0.25076	0.347153	lcl|NC_057813.1_cds_XP_044434711.1_128255
205.276	0.0255519	0.269448	0.0948304	0.92445	0.948785	lcl|NC_057813.1_cds_XP_044434710.1_128256
4.60424	2.70936	2.18958	1.23739	0.215943	0.307462	lcl|NC_057813.1_cds_XP_044434708.1_128258
2888.21	0.046714	0.0929071	0.502803	0.615103	0.705868	lcl|NC_057813.1_cds_XP_044431746.1_128262
31.2875	-0.580904	0.376484	-1.54297	0.122837	0.191895	lcl|NC_057813.1_cds_XP_044433381.1_128263
25.3928	-0.732795	0.535837	-1.36757	0.171447	0.253964	lcl|NC_057813.1_cds_XP_044433382.1_128264
159.624	-2.07891	0.24387	-8.52465	1.53267e-17	1.11158e-16	lcl|NC_057813.1_cds_XP_044431238.1_128265
159.624	-2.07891	0.24387	-8.52465	1.53267e-17	1.11158e-16	lcl|NC_057813.1_cds_XP_044431239.1_128266
123.131	1.59468	0.232134	6.86966	6.43543e-12	3.46743e-11	lcl|NC_057813.1_cds_XP_044431283.1_128267
40.3365	0.039307	0.371459	0.105818	0.915727	0.942695	lcl|NC_057813.1_cds_XP_044429669.1_128268
40.3365	0.039307	0.371459	0.105818	0.915727	0.942695	lcl|NC_057813.1_cds_XP_044429670.1_128269
40.3365	0.039307	0.371459	0.105818	0.915727	0.942695	lcl|NC_057813.1_cds_XP_044429671.1_128270
40.3365	0.039307	0.371459	0.105818	0.915727	0.942695	lcl|NC_057813.1_cds_XP_044429672.1_128271
40.3365	0.039307	0.371459	0.105818	0.915727	0.942695	lcl|NC_057813.1_cds_XP_044429673.1_128272
40.3365	0.039307	0.371459	0.105818	0.915727	0.942695	lcl|NC_057813.1_cds_XP_044429674.1_128273
40.3365	0.039307	0.371459	0.105818	0.915727	0.942695	lcl|NC_057813.1_cds_XP_044429675.1_128274
40.3365	0.039307	0.371459	0.105818	0.915727	0.942695	lcl|NC_057813.1_cds_XP_044429676.1_128275
40.3365	0.039307	0.371459	0.105818	0.915727	0.942695	lcl|NC_057813.1_cds_XP_044429677.1_128276
40.3365	0.039307	0.371459	0.105818	0.915727	0.942695	lcl|NC_057813.1_cds_XP_044429678.1_128277
40.3365	0.039307	0.371459	0.105818	0.915727	0.942695	lcl|NC_057813.1_cds_XP_044429679.1_128278
40.3365	0.039307	0.371459	0.105818	0.915727	0.942695	lcl|NC_057813.1_cds_XP_044429680.1_128279
40.3365	0.039307	0.371459	0.105818	0.915727	0.942695	lcl|NC_057813.1_cds_XP_044429681.1_128280
40.3365	0.039307	0.371459	0.105818	0.915727	0.942695	lcl|NC_057813.1_cds_XP_044429682.1_128281
40.3365	0.039307	0.371459	0.105818	0.915727	0.942695	lcl|NC_057813.1_cds_XP_044429683.1_128282
28.9071	-1.70866	0.406298	-4.20544	2.60576e-05	8.14386e-05	lcl|NC_057813.1_cds_XP_044435524.1_128283
28.9071	-1.70866	0.406298	-4.20544	2.60576e-05	8.14386e-05	lcl|NC_057813.1_cds_XP_044435525.1_128284
594.785	-0.288073	0.212979	-1.35259	0.176187	0.259796	lcl|NC_057813.1_cds_XP_044433813.1_128286
707.903	-0.0682903	0.153848	-0.443881	0.657129	0.740892	lcl|NC_057813.1_cds_XP_044433814.1_128287
1384.52	0.413252	0.0835082	4.94864	7.4735e-07	2.74724e-06	lcl|NC_057813.1_cds_XP_044432672.1_128288
1586.37	-0.840491	0.124163	-6.76925	1.29449e-11	6.83851e-11	lcl|NC_057813.1_cds_XP_044431139.1_128289
940.144	0.672437	0.106259	6.32828	2.47904e-10	1.20164e-09	lcl|NC_057813.1_cds_XP_044430714.1_128290
975.684	1.0488	0.115903	9.04895	1.44345e-19	1.14618e-18	lcl|NC_057813.1_cds_XP_044433837.1_128291
4996.65	0.774573	0.0943851	8.20653	2.27681e-16	1.55949e-15	lcl|NC_057813.1_cds_XP_044435248.1_128292
41.7058	-1.367	0.383514	-3.56441	0.000364674	0.000981459	lcl|NC_057813.1_cds_XP_044434486.1_128293
41.7058	-1.367	0.383514	-3.56441	0.000364674	0.000981459	lcl|NC_057813.1_cds_XP_044434487.1_128294
168.897	0.6483	0.182252	3.55715	0.000374895	0.00100741	lcl|NC_057813.1_cds_XP_044431350.1_128298
168.897	0.6483	0.182252	3.55715	0.000374895	0.00100741	lcl|NC_057813.1_cds_XP_044431351.1_128299
56.436	0.0430732	0.28357	0.151896	0.879269	0.915268	lcl|NC_057813.1_cds_XP_044436288.1_128300
25675.2	7.18395	0.625047	11.4935	1.42296e-30	1.68832e-29	lcl|NC_057813.1_cds_XP_044432767.1_128301
6.49087	6.55209	2.66568	2.45795	0.0139733	0.0285308	lcl|NC_057813.1_cds_XP_044433407.1_128311
5.05506	2.16477	2.39049	0.905576	0.36516	0.471285	lcl|NC_057813.1_cds_XP_044433409.1_128312
18.74	4.97746	0.995707	4.99892	5.76516e-07	2.14126e-06	lcl|NC_057813.1_cds_XP_044431955.1_128317
8.95558	-0.951906	0.643653	-1.47891	0.139164	0.21331	lcl|NC_057813.1_cds_XP_044435406.1_128318
8.95558	-0.951906	0.643653	-1.47891	0.139164	0.21331	lcl|NC_057813.1_cds_XP_044435407.1_128319
8.95558	-0.951906	0.643653	-1.47891	0.139164	0.21331	lcl|NC_057813.1_cds_XP_044435408.1_128320
8.95558	-0.951906	0.643653	-1.47891	0.139164	0.21331	lcl|NC_057813.1_cds_XP_044435409.1_128321
1.85153	-3.80752	2.90111	-1.31243	0.189374	0.275902	lcl|NC_057813.1_cds_XP_044435415.1_128328
439.789	-0.846726	0.130189	-6.50382	7.83035e-11	3.93441e-10	lcl|NC_057813.1_cds_XP_044430793.1_128329
439.789	-0.846726	0.130189	-6.50382	7.83035e-11	3.93441e-10	lcl|NC_057813.1_cds_XP_044430795.1_128330
352.786	1.2309	0.230653	5.33659	9.47109e-08	3.76966e-07	lcl|NC_057813.1_cds_XP_044431706.1_128331
37.8003	1.07882	0.386159	2.79371	0.00521068	0.0115973	lcl|NC_057813.1_cds_XP_044431707.1_128332
37.8003	1.07882	0.386159	2.79371	0.00521068	0.0115973	lcl|NC_057813.1_cds_XP_044431708.1_128333
161.634	-1.07425	0.196184	-5.47572	4.35724e-08	1.78168e-07	lcl|NC_057813.1_cds_XP_044433870.1_128334
72.9455	1.4226	0.435788	3.26443	0.00109684	0.00274991	lcl|NC_057813.1_cds_XP_044430296.1_128335
124.142	0.261918	0.413965	0.632706	0.526926	0.62746	lcl|NC_057813.1_cds_XP_044430295.1_128336
1260.52	0.362735	0.081294	4.46201	8.11926e-06	2.68768e-05	lcl|NC_057813.1_cds_XP_044430294.1_128337
2303.64	-0.0824616	0.0868848	-0.949091	0.342574	0.448006	lcl|NC_057813.1_cds_XP_044431319.1_128338
47.623	-2.96183	0.422534	-7.0097	2.38832e-12	1.31783e-11	lcl|NC_057813.1_cds_XP_044434525.1_128339
17.624	0.0178441	0.574526	0.0310588	0.975223	0.983558	lcl|NC_057813.1_cds_XP_044431582.1_128340
332.071	-4.10887	0.357479	-11.494	1.41398e-30	1.67787e-29	lcl|NC_057813.1_cds_XP_044435074.1_128341
1383.47	-0.13503	0.0834345	-1.61839	0.105578	0.168555	lcl|NC_057813.1_cds_XP_044429631.1_128342
4545.78	0.715762	0.17915	3.99532	6.46065e-05	0.000192469	lcl|NC_057813.1_cds_XP_044431495.1_128343
458.789	-1.06173	0.214002	-4.96133	7.00126e-07	2.58194e-06	lcl|NC_057813.1_cds_XP_044431028.1_128344
6.29598	-0.370059	0.924948	-0.400086	0.689093	0.76727	lcl|NC_057813.1_cds_XP_044431669.1_128345
3082.47	0.0230477	0.0709835	0.324691	0.745415	0.812583	lcl|NC_057813.1_cds_XP_044433373.1_128346
221.253	-3.1876	0.205115	-15.5406	1.84382e-54	4.3107e-53	lcl|NC_057813.1_cds_XP_044431081.1_128348
11.8382	-0.0919559	0.818984	-0.11228	0.910601	0.939137	lcl|NC_057813.1_cds_XP_044431960.1_128350
364.082	-0.409959	0.198342	-2.06693	0.0387409	0.0708229	lcl|NC_057813.1_cds_XP_044432810.1_128351
26.6814	-2.86373	1.07236	-2.67048	0.00757423	0.0163483	lcl|NC_057813.1_cds_XP_044430473.1_128352
139.535	-3.67726	0.417946	-8.7984	1.38776e-18	1.0567e-17	lcl|NC_057813.1_cds_XP_044430474.1_128353
976.869	1.40823	0.105962	13.2899	2.64967e-40	4.28486e-39	lcl|NC_057813.1_cds_XP_044430547.1_128354
620.088	0.464148	0.128956	3.59927	0.000319106	0.000866196	lcl|NC_057813.1_cds_XP_044430866.1_128356
13585.2	-0.459111	0.106632	-4.30555	1.66573e-05	5.32723e-05	lcl|NC_057813.1_cds_XP_044430867.1_128357
176.176	2.23274	0.2037	10.9609	5.88786e-28	6.39791e-27	lcl|NC_057813.1_cds_XP_044431498.1_128359
192.764	-0.0819305	0.177367	-0.461927	0.644134	0.73012	lcl|NC_057813.1_cds_XP_044432048.1_128361
29.155	0.616377	0.588806	1.04682	0.29518	0.39755	lcl|NC_057813.1_cds_XP_044431962.1_128362
22075.9	-2.16667	0.167311	-12.9499	2.35129e-38	3.57433e-37	lcl|NC_057813.1_cds_XP_044429642.1_128363
1591.56	0.264713	0.121812	2.17313	0.0297709	0.0560198	lcl|NC_057813.1_cds_XP_044436433.1_128366
49.3879	0.616405	0.267731	2.30233	0.0213168	0.04161	lcl|NC_057813.1_cds_XP_044430173.1_128367
2789.11	2.30453	0.103153	22.341	1.47585e-110	1.17478e-108	lcl|NC_057813.1_cds_XP_044430174.1_128368
330.465	-0.556096	0.164933	-3.37165	0.000747194	0.00192286	lcl|NC_057813.1_cds_XP_044434764.1_128369
5401.9	0.86706	0.159516	5.43557	5.46205e-08	2.21584e-07	lcl|NC_057813.1_cds_XP_044430594.1_128370
96.1911	0.714822	0.406194	1.7598	0.078441	0.130698	lcl|NC_057813.1_cds_XP_044434110.1_128371
1021.79	-0.161228	0.213568	-0.754928	0.450292	0.55575	lcl|NC_057813.1_cds_XP_044434111.1_128372
8272.26	1.42386	0.581991	2.44653	0.0144237	0.0293488	lcl|NC_057813.1_cds_XP_044432232.1_128373
65.9239	0.0185095	0.268449	0.0689498	0.94503	0.963024	lcl|NC_057813.1_cds_XP_044436410.1_128374
754.757	0.158767	0.138026	1.15027	0.250034	0.346355	lcl|NC_057813.1_cds_XP_044430796.1_128375
50.4911	0.561651	0.318041	1.76597	0.0774006	0.129239	lcl|NC_057813.1_cds_XP_044433009.1_128376
8501.12	0.593308	0.11818	5.02036	5.15742e-07	1.92265e-06	lcl|NC_057813.1_cds_XP_044432023.1_128377
50.0755	-1.16183	0.474577	-2.44813	0.0143598	0.0292358	lcl|NC_057813.1_cds_XP_044432024.1_128378
7.76217	-0.515352	0.763422	-0.675055	0.499641	0.601844	lcl|NC_057813.1_cds_XP_044432025.1_128379
7.76217	-0.515352	0.763422	-0.675055	0.499641	0.601844	lcl|NC_057813.1_cds_XP_044432026.1_128380
7.51564	0.504158	1.32447	0.380649	0.703463	0.778947	lcl|NC_057813.1_cds_XP_044432029.1_128381
7.51564	0.504158	1.32447	0.380649	0.703463	0.778947	lcl|NC_057813.1_cds_XP_044432030.1_128382
573.459	-0.912137	0.18427	-4.95	7.42149e-07	2.72926e-06	lcl|NC_057813.1_cds_XP_044431964.1_128385
19.2669	-0.00197154	0.525473	-0.00375194	0.997006	0.998658	lcl|NC_057813.1_cds_XP_044434769.1_128386
2.25045	-3.02948	1.53816	-1.96954	0.048891	0.0867604	lcl|NC_057813.1_cds_XP_044434768.1_128387
138.56	-1.20417	0.221581	-5.43446	5.49611e-08	2.22938e-07	lcl|NC_057813.1_cds_XP_044433362.1_128388
12574.5	0.693183	0.093459	7.41697	1.19827e-13	7.13606e-13	lcl|NC_057813.1_cds_XP_044436799.1_128389
268.631	1.03012	0.338727	3.04114	0.00235687	0.00559428	lcl|NC_057813.1_cds_XP_044431965.1_128390
5.08372	-0.96224	1.12509	-0.855257	0.392409	0.498368	lcl|NC_057813.1_cds_XP_044432208.1_128391
469.883	0.517342	0.278076	1.86044	0.0628238	0.107894	lcl|NC_057813.1_cds_XP_044434092.1_128393
626.072	-0.0846416	0.211714	-0.399792	0.68931	0.767458	lcl|NC_057813.1_cds_XP_044434091.1_128394
276.551	0.230848	0.457643	0.504429	0.61396	0.704864	lcl|NC_057813.1_cds_XP_044434090.1_128395
13.5556	-0.0481646	0.794574	-0.0606169	0.951664	0.96729	lcl|NC_057813.1_cds_XP_044430387.1_128396
30.1165	1.07088	0.591942	1.8091	0.0704357	0.119152	lcl|NC_057813.1_cds_XP_044430388.1_128397
409.641	0.425838	0.120215	3.5423	0.000396659	0.00106237	lcl|NC_057813.1_cds_XP_044430389.1_128398
3044.75	-0.681342	0.0749889	-9.08591	1.02839e-19	8.22904e-19	lcl|NC_057813.1_cds_XP_044430385.1_128399
405.238	-0.272524	0.196501	-1.38689	0.165476	0.246511	lcl|NC_057813.1_cds_XP_044430386.1_128400
2343.61	0.179221	0.0975069	1.83803	0.0660578	0.112702	lcl|NC_057813.1_cds_XP_044436578.1_128401
1793.23	-0.246381	0.143325	-1.71904	0.0856072	0.14089	lcl|NC_057813.1_cds_XP_044436574.1_128402
1793.23	-0.246381	0.143325	-1.71904	0.0856072	0.14089	lcl|NC_057813.1_cds_XP_044436575.1_128403
181.411	-0.267087	0.641768	-0.416173	0.677284	0.757421	lcl|NC_057813.1_cds_XP_044436576.1_128404
2252.74	-0.195088	0.179385	-1.08754	0.2768	0.376677	lcl|NC_057813.1_cds_XP_044436577.1_128405
2000.55	-0.185643	0.0907303	-2.04609	0.0407473	0.07401	lcl|NC_057813.1_cds_XP_044432953.1_128406
824.408	0.54664	0.153439	3.56259	0.000367216	0.000988002	lcl|NC_057813.1_cds_XP_044435070.1_128408
41.5819	0.0284117	0.403226	0.0704609	0.943827	0.962142	lcl|NC_057813.1_cds_XP_044432636.1_128412
62.2775	-0.0147952	0.241202	-0.0613395	0.951089	0.966951	lcl|NC_057813.1_cds_XP_044431306.1_128413
62.2775	-0.0147952	0.241202	-0.0613395	0.951089	0.966951	lcl|NC_057813.1_cds_XP_044431307.1_128414
62.2775	-0.0147952	0.241202	-0.0613395	0.951089	0.966951	lcl|NC_057813.1_cds_XP_044431308.1_128415
62.2775	-0.0147952	0.241202	-0.0613395	0.951089	0.966951	lcl|NC_057813.1_cds_XP_044431309.1_128416
310.703	-0.327452	0.216912	-1.50961	0.131144	0.202818	lcl|NC_057813.1_cds_XP_044433696.1_128417
499.868	-0.956688	0.130817	-7.31318	2.60895e-13	1.52278e-12	lcl|NC_057813.1_cds_XP_044433902.1_128421
57.2168	-1.56069	0.708451	-2.20296	0.0275974	0.0523089	lcl|NC_057813.1_cds_XP_044430082.1_128423
1170.84	-0.722707	0.0875073	-8.25882	1.47116e-16	1.01595e-15	lcl|NC_057813.1_cds_XP_044430083.1_128424
1298.44	0.153344	0.202728	0.756403	0.449408	0.554974	lcl|NC_057813.1_cds_XP_044431709.1_128425
144.384	1.48664	0.286291	5.19275	2.07209e-07	8.00542e-07	lcl|NC_057813.1_cds_XP_044433881.1_128426
622.869	-0.281883	0.117926	-2.39034	0.0168328	0.0337062	lcl|NC_057813.1_cds_XP_044435651.1_128427
604.394	1.77013	0.151851	11.657	2.11251e-31	2.57584e-30	lcl|NC_057813.1_cds_XP_044432695.1_128429
2685.95	0.0148638	0.0907576	0.163775	0.869909	0.908624	lcl|NC_057813.1_cds_XP_044429886.1_128433
30.456	0.141377	0.337983	0.418298	0.675729	0.756161	lcl|NC_057813.1_cds_XP_044429880.1_128434
30.456	0.141377	0.337983	0.418298	0.675729	0.756161	lcl|NC_057813.1_cds_XP_044429881.1_128435
30.456	0.141377	0.337983	0.418298	0.675729	0.756161	lcl|NC_057813.1_cds_XP_044429882.1_128436
30.456	0.141377	0.337983	0.418298	0.675729	0.756161	lcl|NC_057813.1_cds_XP_044429883.1_128437
30.456	0.141377	0.337983	0.418298	0.675729	0.756161	lcl|NC_057813.1_cds_XP_044429884.1_128438
30.456	0.141377	0.337983	0.418298	0.675729	0.756161	lcl|NC_057813.1_cds_XP_044429885.1_128439
4381.28	0.113422	0.191181	0.59327	0.553001	0.650835	lcl|NC_057813.1_cds_NP_001392712.1_128440
112.046	-1.54258	0.256421	-6.01582	1.78982e-09	8.16766e-09	lcl|NC_057813.1_cds_XP_044430500.1_128441
24.4775	0.473479	0.946357	0.500317	0.616852	0.707324	lcl|NC_057813.1_cds_XP_044429940.1_128442
679.023	-0.149051	0.0927583	-1.60687	0.108083	0.172023	lcl|NC_057813.1_cds_XP_044429939.1_128443
1588.43	-0.246441	0.115719	-2.12964	0.0332011	0.0617615	lcl|NC_057813.1_cds_XP_044430686.1_128445
354.022	-1.24622	0.58571	-2.1277	0.0333616	0.0620209	lcl|NC_057813.1_cds_XP_044434745.1_128446
216.254	0.649773	0.456654	1.4229	0.154765	0.233011	lcl|NC_057813.1_cds_XP_044434746.1_128447
1053.08	-0.185477	0.0920583	-2.01478	0.0439274	0.079037	lcl|NC_057813.1_cds_XP_044434744.1_128448
215.502	0.42543	0.178881	2.37828	0.0173935	0.0347068	lcl|NC_057813.1_cds_XP_044433678.1_128449
57.5871	-0.48677	0.454718	-1.07049	0.284399	0.38537	lcl|NC_057813.1_cds_XP_044433676.1_128450
107.325	0.688147	0.322384	2.13456	0.032797	0.0610809	lcl|NC_057813.1_cds_XP_044433675.1_128451
98.1883	-1.34677	0.335417	-4.01521	5.93918e-05	0.000177684	lcl|NC_057813.1_cds_XP_044433080.1_128452
318.813	0.371006	0.142265	2.60786	0.00911104	0.0193454	lcl|NC_057813.1_cds_XP_044435752.1_128453
4394.86	2.23477	0.121722	18.3596	2.76642e-75	1.05779e-73	lcl|NC_057813.1_cds_XP_044436485.1_128454
31.5396	-0.483511	0.394939	-1.22427	0.220851	0.313147	lcl|NC_057813.1_cds_XP_044431458.1_128455
5.38389	-2.58879	1.1155	-2.32074	0.020301	0.0398541	lcl|NC_057813.1_cds_XP_044431740.1_128456
42.1035	-0.0644907	0.40823	-0.157976	0.874475	0.911829	lcl|NC_057813.1_cds_XP_044430704.1_128458
65.409	0.0400739	0.276254	0.145062	0.884662	0.919339	lcl|NC_057813.1_cds_XP_044430703.1_128459
52.9195	0.90588	0.287223	3.15392	0.00161091	0.0039254	lcl|NC_057813.1_cds_XP_044431970.1_128460
538.301	0.483629	0.157968	3.06156	0.00220186	0.00525156	lcl|NC_057813.1_cds_XP_044433068.1_128462
34.5658	-0.403797	0.3704	-1.09016	0.275641	0.375347	lcl|NC_057813.1_cds_XP_044431971.1_128464
59.1122	-0.470044	0.285309	-1.64749	0.0994574	0.160223	lcl|NC_057813.1_cds_XP_044432995.1_128465
727.754	0.443459	0.113622	3.90293	9.50333e-05	0.000277292	lcl|NC_057813.1_cds_XP_044430699.1_128466
241.911	-1.18135	0.173851	-6.7952	1.08164e-11	5.74588e-11	lcl|NC_057813.1_cds_XP_044434647.1_128467
87.7786	0.597118	0.237785	2.51117	0.0120332	0.0249428	lcl|NC_057813.1_cds_XP_044435494.1_128468
1474.84	0.510445	0.0811591	6.28943	3.18637e-10	1.53206e-09	lcl|NC_057813.1_cds_XP_044433374.1_128470
407.886	1.18497	0.139295	8.5069	1.78652e-17	1.29155e-16	lcl|NC_057813.1_cds_XP_044432943.1_128471
82.0599	0.0724045	0.257024	0.281703	0.778171	0.838377	lcl|NC_057813.1_cds_XP_044432942.1_128472
263.881	-0.292886	0.170618	-1.71662	0.0860495	0.141547	lcl|NC_057813.1_cds_XP_044430357.1_128473
263.881	-0.292886	0.170618	-1.71662	0.0860495	0.141547	lcl|NC_057813.1_cds_XP_044430358.1_128474
994.12	0.286615	0.124016	2.31112	0.0208263	0.0407866	lcl|NC_057813.1_cds_XP_044431713.1_128475
6.91359	-3.52383	1.07409	-3.28076	0.00103527	0.00260486	lcl|NC_057813.1_cds_XP_044435131.1_128479
200.072	-0.615638	0.219883	-2.79985	0.00511271	0.0113959	lcl|NC_057813.1_cds_XP_044433604.1_128480
41.5208	-0.813233	0.345537	-2.35353	0.0185959	0.0368576	lcl|NC_057813.1_cds_XP_044434225.1_128481
16.2363	0.328767	0.552714	0.594823	0.551962	0.649884	lcl|NC_057813.1_cds_XP_044433906.1_128482
3406.17	-0.140458	0.111227	-1.2628	0.206662	0.296413	lcl|NC_057813.1_cds_XP_044431373.1_128483
385.264	0.216583	0.344501	0.628688	0.529553	0.629688	lcl|NC_057813.1_cds_XP_044431374.1_128484
2689.65	0.127725	0.0979249	1.30432	0.192126	0.27913	lcl|NC_057813.1_cds_XP_044431146.1_128487
16.3595	-0.386494	0.700715	-0.551571	0.581242	0.67633	lcl|NC_057813.1_cds_XP_044431145.1_128488
587.551	0.920272	0.187499	4.90814	9.19437e-07	3.35061e-06	lcl|NC_057813.1_cds_XP_044436734.1_128491
6389.64	-0.325966	0.0607518	-5.36553	8.07111e-08	3.22775e-07	lcl|NC_057813.1_cds_XP_044430326.1_128494
3.72845	-4.25925	3.75475	-1.13436	0.256642	0.354066	lcl|NC_057813.1_cds_XP_044430328.1_128495
26.9535	-0.0984288	0.564506	-0.174363	0.86158	0.90251	lcl|NC_057813.1_cds_XP_044430327.1_128496
166.5	-0.623478	0.258913	-2.40806	0.0160375	0.0322756	lcl|NC_057813.1_cds_XP_044432778.1_128497
29.0752	-0.932638	0.546203	-1.70749	0.0877301	0.143953	lcl|NC_057813.1_cds_XP_044432779.1_128498
285.72	-0.952162	0.186375	-5.10885	3.24123e-07	1.2318e-06	lcl|NC_057813.1_cds_XP_044432776.1_128499
650.261	-0.896423	0.102639	-8.73372	2.46422e-18	1.85361e-17	lcl|NC_057813.1_cds_XP_044432777.1_128500
1046.75	1.54167	0.435446	3.54044	0.000399468	0.00106945	lcl|NC_057813.1_cds_XP_044431981.1_128501
284.724	-0.699425	0.245528	-2.84865	0.00439048	0.00990883	lcl|NC_057813.1_cds_XP_044430657.1_128505
2652.69	-0.660692	0.138519	-4.76968	1.84515e-06	6.52575e-06	lcl|NC_057813.1_cds_XP_044430517.1_128506
498.815	-0.981113	0.230506	-4.25634	2.07801e-05	6.5764e-05	lcl|NC_057813.1_cds_XP_044430516.1_128507
28.2568	-0.64717	1.08238	-0.597916	0.549896	0.648028	lcl|NC_057813.1_cds_XP_044436523.1_128508
47.4638	-0.788066	0.330019	-2.38794	0.0169429	0.033896	lcl|NC_057813.1_cds_XP_044436520.1_128509
47.4638	-0.788066	0.330019	-2.38794	0.0169429	0.033896	lcl|NC_057813.1_cds_XP_044436521.1_128510
47.4638	-0.788066	0.330019	-2.38794	0.0169429	0.033896	lcl|NC_057813.1_cds_XP_044436522.1_128511
2.41103	-0.849584	3.0497	-0.278579	0.780568	0.840122	lcl|NC_057813.1_cds_XP_044436524.1_128512
11181.1	-1.34405	0.0946706	-14.1971	9.54695e-46	1.79978e-44	lcl|NC_057813.1_cds_XP_044430055.1_128513
24.804	-3.99697	0.618668	-6.4606	1.04289e-10	5.19581e-10	lcl|NC_057813.1_cds_XP_044435670.1_128514
2350.07	-0.444073	0.0937029	-4.73916	2.14606e-06	7.54365e-06	lcl|NC_057813.1_cds_XP_044430984.1_128515
784.098	0.721913	0.146496	4.92787	8.31293e-07	3.0426e-06	lcl|NC_057813.1_cds_XP_044431551.1_128516
12.7674	-1.78029	1.0643	-1.67273	0.0943795	0.153181	lcl|NC_057813.1_cds_XP_044436588.1_128517
249.095	-0.421634	0.164003	-2.5709	0.0101436	0.0213308	lcl|NC_057813.1_cds_XP_044431501.1_128518
4778.41	0.799903	0.110899	7.21288	5.47816e-13	3.14226e-12	lcl|NC_057813.1_cds_XP_044432624.1_128519
373.188	-1.32884	0.229481	-5.79066	7.01109e-09	3.06112e-08	lcl|NC_057813.1_cds_XP_044434767.1_128520
6403.1	-0.394233	0.074743	-5.27451	1.33108e-07	5.23121e-07	lcl|NC_057813.1_cds_XP_044431529.1_128521
819.011	0.488259	0.142882	3.41723	0.000632623	0.00164577	lcl|NC_057813.1_cds_XP_044432798.1_128522
695.907	-0.0456996	0.0828059	-0.551888	0.581025	0.676102	lcl|NC_057813.1_cds_XP_044432973.1_128523
2294.82	-0.273663	0.0919563	-2.97601	0.00292021	0.00681902	lcl|NC_057813.1_cds_XP_044431047.1_128525
2243.05	-0.928765	0.120733	-7.69271	1.44053e-14	9.02485e-14	lcl|NC_057813.1_cds_XP_044431235.1_128526
8.36588	3.72542	0.992379	3.75402	0.000174019	0.000489734	lcl|NC_057813.1_cds_XP_044434394.1_128528
83.4693	-1.19828	0.388912	-3.08112	0.00206226	0.00494263	lcl|NC_057813.1_cds_XP_044434417.1_128529
4140.19	0.177682	0.124086	1.43193	0.152165	0.229682	lcl|NC_057813.1_cds_XP_044430863.1_128531
23.2958	-0.595869	0.696746	-0.855217	0.392431	0.49839	lcl|NC_057813.1_cds_XP_044430492.1_128532
6875.2	0.0807936	0.0822953	0.981752	0.326222	0.431243	lcl|NC_057813.1_cds_XP_044430493.1_128533
3634.5	-0.0504908	0.0957677	-0.527221	0.59804	0.691151	lcl|NC_057813.1_cds_XP_044436882.1_128534
16.523	-0.151841	0.539749	-0.281317	0.778467	0.838639	lcl|NC_057813.1_cds_XP_044429727.1_128535
545.855	-0.122845	0.337171	-0.36434	0.715604	0.788474	lcl|NC_057813.1_cds_XP_044429925.1_128536
147.413	0.314845	0.261371	1.20459	0.228362	0.321992	lcl|NC_057813.1_cds_XP_044431445.1_128537
6.39206	1.40427	1.0987	1.27813	0.201205	0.290018	lcl|NC_057813.1_cds_XP_044432119.1_128538
1299.85	0.203798	0.0924462	2.2045	0.027489	0.0521277	lcl|NC_057813.1_cds_XP_044432118.1_128539
106.531	-1.44639	0.315818	-4.57981	4.65396e-06	1.58148e-05	lcl|NC_057813.1_cds_XP_044432584.1_128540
112.811	-1.04187	0.257673	-4.04339	5.26842e-05	0.00015869	lcl|NC_057813.1_cds_XP_044430645.1_128543
2369.74	0.442989	0.0812854	5.4498	5.04266e-08	2.05092e-07	lcl|NC_057813.1_cds_XP_044434906.1_128544
337.733	-0.062593	0.295564	-0.211774	0.832283	0.880308	lcl|NC_057813.1_cds_XP_044434902.1_128545
77.3797	0.519547	0.526396	0.986989	0.323648	0.428399	lcl|NC_057813.1_cds_XP_044434903.1_128546
28.837	1.08435	1.61121	0.673003	0.500945	0.603111	lcl|NC_057813.1_cds_XP_044434904.1_128547
899.135	2.20072	0.161751	13.6056	3.70956e-42	6.34228e-41	lcl|NC_057813.1_cds_XP_044434907.1_128549
2928.2	-1.06504	0.122814	-8.67199	4.24626e-18	3.16546e-17	lcl|NC_057813.1_cds_XP_044430189.1_128551
3354.81	5.43456	0.305963	17.7621	1.38858e-70	4.74815e-69	lcl|NC_057813.1_cds_XP_044430190.1_128552
4820.63	0.892549	0.087172	10.2389	1.32679e-24	1.2814e-23	lcl|NC_057813.1_cds_XP_044430923.1_128553
4483.73	1.64564	0.130743	12.5868	2.49459e-36	3.57187e-35	lcl|NC_057813.1_cds_XP_044430406.1_128554
4483.73	1.64564	0.130743	12.5868	2.49459e-36	3.57187e-35	lcl|NC_057813.1_cds_XP_044430407.1_128555
4483.73	1.64564	0.130743	12.5868	2.49459e-36	3.57187e-35	lcl|NC_057813.1_cds_XP_044430408.1_128556
4483.73	1.64564	0.130743	12.5868	2.49459e-36	3.57187e-35	lcl|NC_057813.1_cds_XP_044430409.1_128557
264.869	-0.566193	0.192824	-2.93632	0.00332129	0.00767479	lcl|NC_057813.1_cds_NP_001412057.1_128558
52.2336	-0.322596	0.486899	-0.662552	0.507618	0.609286	lcl|NC_057813.1_cds_XP_044430748.1_128560
14.4754	-0.272	1.45241	-0.187275	0.851445	0.895101	lcl|NC_057813.1_cds_XP_044432622.1_128561
22.0952	-1.02958	0.898532	-1.14584	0.251861	0.34846	lcl|NC_057813.1_cds_XP_044432623.1_128562
61.3085	-1.0304	0.336544	-3.0617	0.00220083	0.00524937	lcl|NC_057813.1_cds_XP_044431988.1_128563
40.1626	-1.2201	0.489185	-2.49414	0.0126262	0.0260511	lcl|NC_057813.1_cds_XP_044431979.1_128564
40.1626	-1.2201	0.489185	-2.49414	0.0126262	0.0260511	lcl|NC_057813.1_cds_XP_044431980.1_128565
38.5215	-0.537515	0.314577	-1.70869	0.0875081	0.143635	lcl|NC_057813.1_cds_XP_044431975.1_128566
38.5215	-0.537515	0.314577	-1.70869	0.0875081	0.143635	lcl|NC_057813.1_cds_XP_044431976.1_128567
38.5215	-0.537515	0.314577	-1.70869	0.0875081	0.143635	lcl|NC_057813.1_cds_XP_044431977.1_128568
38.5215	-0.537515	0.314577	-1.70869	0.0875081	0.143635	lcl|NC_057813.1_cds_XP_044431978.1_128569
784.676	-0.808355	0.121312	-6.66341	2.67537e-11	1.38449e-10	lcl|NC_057813.1_cds_XP_044431974.1_128570
155.951	-1.04432	0.192986	-5.41137	6.2543e-08	2.52483e-07	lcl|NC_057813.1_cds_XP_044434921.1_128571
356.855	-0.265308	0.167	-1.58868	0.112134	0.17751	lcl|NC_057813.1_cds_XP_044433787.1_128572
1777.51	-0.277486	0.109131	-2.5427	0.0110001	0.0229815	lcl|NC_057813.1_cds_XP_044431230.1_128573
5.45781	-3.54693	3.71052	-0.95591	0.339118	0.444524	lcl|NC_057813.1_cds_XP_044431226.1_128574
29.1773	0.75791	1.14698	0.66079	0.508747	0.610397	lcl|NC_057813.1_cds_XP_044431228.1_128575
31.4893	0.285477	1.10201	0.259051	0.795596	0.85188	lcl|NC_057813.1_cds_XP_044431225.1_128576
53.3443	-0.508896	0.501338	-1.01508	0.310069	0.413807	lcl|NC_057813.1_cds_XP_044431229.1_128578
2415.57	-0.185015	0.130434	-1.41846	0.156057	0.23467	lcl|NC_057813.1_cds_XP_044436258.1_128579
6.75696	-1.09294	2.58056	-0.42353	0.671909	0.753045	lcl|NC_057813.1_cds_XP_044436255.1_128580
96.8961	-1.32355	0.39489	-3.3517	0.00080316	0.00205662	lcl|NC_057813.1_cds_XP_044436254.1_128581
13.0906	2.61252	2.25185	1.16017	0.245981	0.341937	lcl|NC_057813.1_cds_XP_044436257.1_128583
395.266	3.84503	0.336555	11.4247	3.14887e-30	3.69199e-29	lcl|NC_057813.1_cds_XP_044435447.1_128584
2294.87	0.112141	0.073494	1.52585	0.127048	0.197478	lcl|NC_057813.1_cds_XP_044430368.1_128585
161.142	0.52596	0.324755	1.61956	0.105327	0.168237	lcl|NC_057813.1_cds_XP_044430369.1_128586
28.5761	-1.05469	0.401214	-2.62875	0.00857004	0.0182953	lcl|NC_057813.1_cds_XP_044430053.1_128588
28.5761	-1.05469	0.401214	-2.62875	0.00857004	0.0182953	lcl|NC_057813.1_cds_XP_044430054.1_128589
70.0224	-0.680997	0.313553	-2.17187	0.0298652	0.0561764	lcl|NC_057813.1_cds_XP_044430036.1_128590
6964.39	0.0568578	0.0987211	0.575944	0.564653	0.661677	lcl|NC_057813.1_cds_XP_044431940.1_128607
1091.65	-2.50913	0.191568	-13.0979	3.38476e-39	5.28823e-38	lcl|NC_057813.1_cds_XP_044431038.1_128608
1220.23	0.379636	0.145544	2.60838	0.00909706	0.0193183	lcl|NC_057813.1_cds_XP_044431037.1_128609
527.639	-0.502497	0.162699	-3.08851	0.00201163	0.00483123	lcl|NC_057813.1_cds_XP_044432121.1_128610
158.722	-0.643758	0.172216	-3.73807	0.000185435	0.000519805	lcl|NC_057813.1_cds_XP_044434596.1_128611
158.722	-0.643758	0.172216	-3.73807	0.000185435	0.000519805	lcl|NC_057813.1_cds_XP_044434597.1_128612
911.733	-0.53347	0.186424	-2.86159	0.0042152	0.00954667	lcl|NC_057813.1_cds_XP_044432970.1_128613
254.184	-1.51511	0.596843	-2.53853	0.0111319	0.0232304	lcl|NC_057813.1_cds_XP_044432971.1_128614
103.301	-1.0655	0.230918	-4.61418	3.94652e-06	1.351e-05	lcl|NC_057813.1_cds_XP_044434713.1_128615
4573.24	0.384821	0.105723	3.63989	0.000272751	0.000748088	lcl|NC_057813.1_cds_XP_044430361.1_128616
286.794	-0.0773782	0.164741	-0.469696	0.638573	0.725709	lcl|NC_057813.1_cds_XP_044431236.1_128618
15.2071	0.741322	0.679973	1.09022	0.275615	0.375316	lcl|NC_057813.1_cds_XP_044431237.1_128619
121.45	-1.06563	0.266425	-3.99973	6.34159e-05	0.000189148	lcl|NC_057813.1_cds_XP_044435292.1_128620
39.0283	0.372899	0.348416	1.07027	0.284498	0.385475	lcl|NC_057813.1_cds_XP_044431208.1_128621
39.0283	0.372899	0.348416	1.07027	0.284498	0.385475	lcl|NC_057813.1_cds_XP_044431209.1_128622
39.0283	0.372899	0.348416	1.07027	0.284498	0.385475	lcl|NC_057813.1_cds_XP_044431210.1_128623
122.96	-0.313476	0.224482	-1.39644	0.162581	0.242875	lcl|NC_057813.1_cds_XP_044432043.1_128624
1157.56	-1.81741	0.201376	-9.02495	1.79774e-19	1.42309e-18	lcl|NC_057813.1_cds_XP_044433716.1_128643
27.0978	0.464281	0.446762	1.03921	0.298705	0.401486	lcl|NC_057813.1_cds_XP_044433715.1_128644
5.12557	0.259803	2.05595	0.126366	0.899442	0.930942	lcl|NC_057813.1_cds_XP_044431279.1_128646
248.86	0.352485	0.626587	0.562548	0.573742	0.670014	lcl|NC_057813.1_cds_XP_044434571.1_128647
5686.6	0.866109	0.111832	7.74471	9.58015e-15	6.05019e-14	lcl|NC_057813.1_cds_XP_044434570.1_128648
14.5276	1.90065	1.64095	1.15826	0.246758	0.342787	lcl|NC_057813.1_cds_XP_044434569.1_128649
1035.15	-0.386997	0.100765	-3.84057	0.00012275	0.000352752	lcl|NC_057813.1_cds_XP_044434574.1_128650
787.334	0.337894	0.0831741	4.06249	4.85511e-05	0.000146872	lcl|NC_057813.1_cds_XP_044434572.1_128651
1855.51	-0.627547	0.0821218	-7.64166	2.14443e-14	1.33301e-13	lcl|NC_057813.1_cds_XP_044431440.1_128652
2477.26	-0.278397	0.085124	-3.27049	0.00107362	0.00269521	lcl|NC_057813.1_cds_XP_044431072.1_128653
22.0102	0.143697	0.448521	0.320379	0.748681	0.81502	lcl|NC_057813.1_cds_XP_044431073.1_128654
3592.36	-0.0388537	0.0522397	-0.743757	0.457023	0.562119	lcl|NC_057813.1_cds_XP_044436462.1_128656
274.224	-0.555338	0.607924	-0.913499	0.36098	0.467087	lcl|NC_057813.1_cds_XP_044436461.1_128657
107.508	-0.85981	0.467293	-1.83998	0.0657711	0.112288	lcl|NC_057813.1_cds_XP_044436463.1_128658
1666.38	0.955311	0.128948	7.40848	1.27755e-13	7.59516e-13	lcl|NC_057813.1_cds_XP_044430882.1_128660
125138	8.08061	0.132002	61.2156	0	0	lcl|NC_057813.1_cds_XP_044436561.1_128661
3299.61	-0.244581	0.0767458	-3.18689	0.0014381	0.00353367	lcl|NC_057813.1_cds_XP_044432444.1_128662
4201.23	-0.00770239	0.128791	-0.0598052	0.952311	0.967616	lcl|NC_057813.1_cds_XP_044430265.1_128663
2246.7	0.822818	0.150754	5.45804	4.8143e-08	1.96107e-07	lcl|NC_057813.1_cds_XP_044430264.1_128664
2995.34	-2.20066	0.181312	-12.1374	6.69041e-34	8.84822e-33	lcl|NC_057813.1_cds_XP_044429776.1_128665
573.313	-3.11291	0.313262	-9.93709	2.87102e-23	2.63939e-22	lcl|NC_057813.1_cds_XP_044434549.1_128666
430.29	-2.22769	0.343513	-6.485	8.87294e-11	4.44153e-10	lcl|NC_057813.1_cds_XP_044434550.1_128667
217.491	1.29031	0.251433	5.13185	2.86909e-07	1.09498e-06	lcl|NC_057813.1_cds_XP_044431935.1_128670
3827.02	0.729789	0.105105	6.94346	3.82624e-12	2.08841e-11	lcl|NC_057813.1_cds_XP_044430261.1_128672
414.096	-2.25797	0.17745	-12.7245	4.32009e-37	6.33286e-36	lcl|NC_057813.1_cds_XP_044430494.1_128673
287.68	3.677	0.3152	11.6656	1.91037e-31	2.33141e-30	lcl|NC_057813.1_cds_XP_044433701.1_128674
22.5816	4.68537	1.15535	4.05539	5.00515e-05	0.000151115	lcl|NC_057813.1_cds_XP_044433700.1_128675
2060.88	0.344083	0.0762779	4.51092	6.45474e-06	2.15996e-05	lcl|NC_057813.1_cds_XP_044436759.1_128679
907.756	0.478677	0.0740872	6.46099	1.04022e-10	5.18386e-10	lcl|NC_057813.1_cds_XP_044430558.1_128680
317.969	-5.07352	0.383636	-13.2248	6.30848e-40	1.00711e-38	lcl|NC_057813.1_cds_XP_044431876.1_128681
2030.49	-0.911847	0.164939	-5.52838	3.23195e-08	1.33597e-07	lcl|NC_057813.1_cds_XP_044433126.1_128682
37.6258	1.42951	0.667848	2.14047	0.0323166	0.0602565	lcl|NC_057813.1_cds_XP_044432057.1_128684
97.4047	0.627769	0.232381	2.70147	0.00690345	0.015015	lcl|NC_057813.1_cds_XP_044431719.1_128685
3404.42	-0.537452	0.0992755	-5.41374	6.17222e-08	2.49366e-07	lcl|NC_057813.1_cds_XP_044433428.1_128687
3725.25	0.105037	0.0861652	1.21902	0.222836	0.315466	lcl|NC_057813.1_cds_XP_044431120.1_128688
15186.2	-0.71058	0.0903369	-7.86589	3.66482e-15	2.36447e-14	lcl|NC_057813.1_cds_XP_044430491.1_128691
463.963	0.291761	0.166196	1.75553	0.0791691	0.131765	lcl|NC_057813.1_cds_XP_044435462.1_128692
2464.67	0.200163	0.122559	1.6332	0.102428	0.164309	lcl|NC_057813.1_cds_XP_044433291.1_128693
310.24	0.724928	0.152317	4.75934	1.9423e-06	6.85388e-06	lcl|NC_057813.1_cds_XP_044434322.1_128695
567.759	2.42577	0.191679	12.6554	1.04491e-36	1.51284e-35	lcl|NC_057813.1_cds_XP_044431579.1_128697
2012.66	2.18455	0.119147	18.3348	4.36344e-75	1.65802e-73	lcl|NC_057813.1_cds_XP_044433430.1_128698
2610.84	1.6604	0.160678	10.3337	4.96182e-25	4.86395e-24	lcl|NC_057813.1_cds_XP_044433431.1_128699
1960.09	0.310052	0.162768	1.90488	0.0567963	0.0988571	lcl|NC_057813.1_cds_XP_044431629.1_128700
96.208	0.624942	0.276982	2.25626	0.0240547	0.0463272	lcl|NC_057813.1_cds_XP_044433314.1_128701
400.623	-0.592155	0.127559	-4.6422	3.44717e-06	1.18737e-05	lcl|NC_057813.1_cds_XP_044432954.1_128702
25.6667	0.255586	0.458248	0.557747	0.577017	0.672886	lcl|NC_057813.1_cds_XP_044434760.1_128703
356.389	1.04932	0.252815	4.15054	3.31694e-05	0.000102374	lcl|NC_057813.1_cds_XP_044432681.1_128704
50.7051	-0.167988	0.309406	-0.542936	0.587174	0.681579	lcl|NC_057813.1_cds_XP_044431221.1_128706
22.3281	-0.0942084	0.506012	-0.186178	0.852305	0.895734	lcl|NC_057813.1_cds_XP_044433608.1_128707
5.15364	-1.31344	0.92072	-1.42653	0.153715	0.231639	lcl|NC_057813.1_cds_XP_044435717.1_128709
5.15364	-1.31344	0.92072	-1.42653	0.153715	0.231639	lcl|NC_057813.1_cds_XP_044435718.1_128710
10.1695	-0.807192	0.898077	-0.8988	0.368759	0.474887	lcl|NC_057813.1_cds_XP_044435719.1_128711
28.4706	-1.29575	0.392378	-3.3023	0.000958949	0.00242505	lcl|NC_057813.1_cds_XP_044435716.1_128713
9.92052	-5.31077	1.21835	-4.359	1.3066e-05	4.22657e-05	lcl|NC_057813.1_cds_XP_044432034.1_128721
2245.84	-2.2536	0.134615	-16.7411	6.57957e-63	1.88612e-61	lcl|NC_057813.1_cds_XP_044432033.1_128722
300.415	0.733485	0.128829	5.69347	1.24484e-08	5.32477e-08	lcl|NC_057813.1_cds_XP_044432250.1_128723
300.415	0.733485	0.128829	5.69347	1.24484e-08	5.32477e-08	lcl|NC_057813.1_cds_XP_044432251.1_128724
637.669	0.193008	0.185071	1.04289	0.297001	0.399609	lcl|NC_057813.1_cds_XP_044429629.1_128725
516.317	0.493434	0.212163	2.32573	0.0200328	0.0393967	lcl|NC_057813.1_cds_XP_044429630.1_128726
52.6915	0.20524	0.369376	0.555639	0.578457	0.674025	lcl|NC_057813.1_cds_XP_044429628.1_128727
918.968	0.829364	0.257085	3.22603	0.00125519	0.0031175	lcl|NC_057813.1_cds_XP_044430421.1_128728
207.745	0.700715	0.745766	0.939591	0.347427	0.453201	lcl|NC_057813.1_cds_XP_044430420.1_128729
86.0103	1.2997	0.467775	2.77847	0.00546148	0.0121161	lcl|NC_057813.1_cds_XP_044430422.1_128730
86.0103	1.2997	0.467775	2.77847	0.00546148	0.0121161	lcl|NC_057813.1_cds_XP_044430423.1_128731
134.267	-0.69104	0.215813	-3.20203	0.00136461	0.00336574	lcl|NC_057813.1_cds_XP_044431184.1_128732
7.12642	1.65549	0.868642	1.90584	0.0566708	0.0986651	lcl|NC_057813.1_cds_XP_044432895.1_128734
498.167	-0.1898	0.129278	-1.46815	0.142063	0.21706	lcl|NC_057813.1_cds_XP_044432041.1_128735
297.489	-0.875638	0.151287	-5.78792	7.12639e-09	3.10964e-08	lcl|NC_057813.1_cds_XP_044431114.1_128736
297.489	-0.875638	0.151287	-5.78792	7.12639e-09	3.10964e-08	lcl|NC_057813.1_cds_XP_044431115.1_128737
1188.25	0.547601	0.105697	5.18086	2.20868e-07	8.51319e-07	lcl|NC_057813.1_cds_XP_044433998.1_128738
1743.16	0.568122	0.172152	3.30011	0.00096647	0.00244229	lcl|NC_057813.1_cds_XP_044434409.1_128739
13223.1	0.925324	0.127425	7.26169	3.8227e-13	2.2108e-12	lcl|NC_057813.1_cds_XP_044432639.1_128740
967.507	0.888908	0.140773	6.31449	2.71054e-10	1.30916e-09	lcl|NC_057813.1_cds_XP_044432638.1_128741
773.291	-0.449618	0.117938	-3.81232	0.000137667	0.00039323	lcl|NC_057813.1_cds_XP_044432637.1_128742
5603.08	0.215026	0.0877904	2.44931	0.0143128	0.0291519	lcl|NC_057813.1_cds_XP_044431301.1_128745
1380.58	-1.08584	0.1276	-8.50969	1.74401e-17	1.26166e-16	lcl|NC_057813.1_cds_XP_044431953.1_128746
84.3794	-0.300195	0.304424	-0.986109	0.32408	0.428836	lcl|NC_057813.1_cds_XP_044431952.1_128747
8.60449	-2.01302	1.14912	-1.7518	0.0798086	0.132677	lcl|NC_057813.1_cds_XP_044435345.1_128748
5031.73	-3.23176	0.144403	-22.3801	6.14452e-111	4.94768e-109	lcl|NC_057813.1_cds_XP_044429891.1_128750
781.619	-0.140915	0.156296	-0.901591	0.367274	0.473312	lcl|NC_057813.1_cds_XP_044429890.1_128751
427.538	0.238414	0.168725	1.41303	0.157648	0.236655	lcl|NC_057813.1_cds_XP_044429888.1_128752
59.6698	0.131132	0.458732	0.285856	0.774988	0.835826	lcl|NC_057813.1_cds_XP_044429889.1_128753
563.148	2.10415	0.203859	10.3216	5.62721e-25	5.5007e-24	lcl|NC_057813.1_cds_XP_044429849.1_128754
16283.6	2.5742	0.11516	22.3532	1.12304e-110	8.96874e-109	lcl|NC_057813.1_cds_XP_044429851.1_128755
7541.65	0.0208714	0.0551667	0.378333	0.705183	0.78025	lcl|NC_057813.1_cds_XP_044430080.1_128756
753.017	0.38413	0.101865	3.77096	0.000162623	0.000459883	lcl|NC_057813.1_cds_XP_044436891.1_128757
753.017	0.38413	0.101865	3.77096	0.000162623	0.000459883	lcl|NC_057813.1_cds_XP_044436892.1_128758
28.2066	1.08907	0.586812	1.8559	0.0634673	0.108805	lcl|NC_057813.1_cds_XP_044434759.1_128759
29.4714	1.31026	0.52807	2.48122	0.0130933	0.0269179	lcl|NC_057813.1_cds_XP_044434758.1_128760
263.084	-0.751197	0.152534	-4.9248	8.44484e-07	3.08868e-06	lcl|NC_057813.1_cds_XP_044430440.1_128761
61.468	-1.45438	0.348642	-4.17157	3.02508e-05	9.37972e-05	lcl|NC_057813.1_cds_XP_044432003.1_128762
6392.86	0.973949	0.122321	7.96227	1.68912e-15	1.1074e-14	lcl|NC_057813.1_cds_XP_044430929.1_128763
15.7333	-1.16423	0.499058	-2.33285	0.0196558	0.0387375	lcl|NC_057813.1_cds_XP_044432899.1_128764
1182.52	-0.384324	0.0857779	-4.48046	7.44838e-06	2.47595e-05	lcl|NC_057813.1_cds_XP_044432947.1_128767
10176.2	0.136028	0.0667913	2.03662	0.0416881	0.0754837	lcl|NC_057813.1_cds_XP_044433204.1_128768
192.415	-1.89449	0.185085	-10.2358	1.37128e-24	1.32384e-23	lcl|NC_057813.1_cds_XP_044432355.1_128769
11.098	-1.44843	0.812341	-1.78303	0.0745819	0.125103	lcl|NC_057813.1_cds_XP_044432352.1_128770
66.8422	-0.616976	0.31245	-1.97464	0.0483093	0.0858647	lcl|NC_057813.1_cds_XP_044431994.1_128773
27.2869	3.01368	1.38754	2.17195	0.0298594	0.0561666	lcl|NC_057813.1_cds_XP_044436328.1_128774
40.1928	-0.374048	1.21413	-0.30808	0.758022	0.822137	lcl|NC_057813.1_cds_XP_044436330.1_128777
473.888	-0.473533	0.203106	-2.33146	0.0197292	0.0388625	lcl|NC_057813.1_cds_XP_044436325.1_128780
274.358	-1.94553	0.336402	-5.78334	7.32336e-09	3.19258e-08	lcl|NC_057813.1_cds_XP_044434256.1_128781
318.735	-3.83845	1.02777	-3.73473	0.000187913	0.000526448	lcl|NC_057813.1_cds_XP_044434255.1_128782
329.769	-1.65354	0.296308	-5.58046	2.39881e-08	1.00136e-07	lcl|NC_057813.1_cds_XP_044434258.1_128783
24.9493	-6.91689	1.33402	-5.18501	2.16004e-07	8.33591e-07	lcl|NC_057813.1_cds_XP_044434257.1_128784
642.385	0.369889	0.111623	3.31373	0.000920602	0.00233541	lcl|NC_057813.1_cds_XP_044429920.1_128798
642.385	0.369889	0.111623	3.31373	0.000920602	0.00233541	lcl|NC_057813.1_cds_XP_044429921.1_128799
642.385	0.369889	0.111623	3.31373	0.000920602	0.00233541	lcl|NC_057813.1_cds_XP_044429922.1_128800
642.385	0.369889	0.111623	3.31373	0.000920602	0.00233541	lcl|NC_057813.1_cds_XP_044429923.1_128801
642.385	0.369889	0.111623	3.31373	0.000920602	0.00233541	lcl|NC_057813.1_cds_XP_044429924.1_128802
1194.66	-0.404783	0.126685	-3.19519	0.00139737	0.00343985	lcl|NC_057813.1_cds_XP_044430111.1_128803
30.4525	-0.141415	0.463488	-0.30511	0.760283	0.823928	lcl|NC_057813.1_cds_XP_044430112.1_128804
2079.61	0.480458	0.108431	4.43099	9.38021e-06	3.08442e-05	lcl|NC_057813.1_cds_XP_044431002.1_128807
66.6793	1.0019	0.291659	3.43518	0.000592152	0.00154822	lcl|NC_057813.1_cds_XP_044430999.1_128808
66.6793	1.0019	0.291659	3.43518	0.000592152	0.00154822	lcl|NC_057813.1_cds_XP_044431000.1_128809
66.6793	1.0019	0.291659	3.43518	0.000592152	0.00154822	lcl|NC_057813.1_cds_XP_044431001.1_128810
279.642	-0.989152	0.177945	-5.55875	2.71712e-08	1.13016e-07	lcl|NC_057813.1_cds_XP_044435071.1_128811
4192.1	-0.14835	0.0864803	-1.71542	0.0862681	0.141875	lcl|NC_057813.1_cds_XP_044430142.1_128812
605.686	-0.890047	0.102708	-8.66581	4.48326e-18	3.33984e-17	lcl|NC_057813.1_cds_XP_044433622.1_128813
605.686	-0.890047	0.102708	-8.66581	4.48326e-18	3.33984e-17	lcl|NC_057813.1_cds_XP_044433623.1_128814
24.3746	1.54375	1.70952	0.903032	0.366509	0.472595	lcl|NC_057813.1_cds_XP_044433624.1_128815
6.77525	0.481163	1.2706	0.37869	0.704918	0.780143	lcl|NC_057813.1_cds_XP_044433625.1_128816
491.108	-0.368853	0.217395	-1.6967	0.0897541	0.146711	lcl|NC_057813.1_cds_XP_044431026.1_128817
1118.26	0.110021	0.236022	0.466148	0.64111	0.727709	lcl|NC_057813.1_cds_XP_044429665.1_128818
989.628	0.584054	0.253314	2.30566	0.0211299	0.0412856	lcl|NC_057813.1_cds_XP_044429666.1_128819
45.9461	-0.0522694	0.341062	-0.153255	0.878197	0.914485	lcl|NC_057813.1_cds_XP_044429667.1_128820
120.61	-0.171907	0.451416	-0.380818	0.703339	0.778855	lcl|NC_057813.1_cds_XP_044429668.1_128821
1595	-1.1587	0.14854	-7.8006	6.16152e-15	3.93796e-14	lcl|NC_057813.1_cds_XP_044435064.1_128822
337.953	-0.1857	0.142386	-1.3042	0.192164	0.279169	lcl|NC_057813.1_cds_XP_044431470.1_128825
4586.34	0.125563	0.0832657	1.50798	0.13156	0.203306	lcl|NC_057813.1_cds_XP_044430209.1_128826
69.4566	1.41023	0.288195	4.89332	9.91509e-07	3.60327e-06	lcl|NC_057813.1_cds_XP_044431341.1_128827
1330.58	0.104193	0.102388	1.01763	0.308854	0.412558	lcl|NC_057813.1_cds_XP_044431342.1_128828
134.605	-0.832437	0.227233	-3.66336	0.000248931	0.000686876	lcl|NC_057813.1_cds_XP_044429839.1_128829
267.648	-0.12569	0.127238	-0.98783	0.323236	0.427952	lcl|NC_057813.1_cds_XP_044429840.1_128830
5298.92	1.58406	0.106561	14.8652	5.54337e-50	1.1588e-48	lcl|NC_057813.1_cds_XP_044433762.1_128832
568.501	0.110075	0.0887877	1.23976	0.215064	0.306419	lcl|NC_057813.1_cds_XP_044432357.1_128833
21.6484	1.46433	0.554954	2.63865	0.00832359	0.0178164	lcl|NC_057813.1_cds_XP_044436225.1_128834
21.6484	1.46433	0.554954	2.63865	0.00832359	0.0178164	lcl|NC_057813.1_cds_XP_044436226.1_128835
1748.49	-0.225414	0.101028	-2.2312	0.0256676	0.0490744	lcl|NC_057813.1_cds_XP_044430627.1_128837
1456.34	-0.977884	0.140727	-6.94883	3.68338e-12	2.01201e-11	lcl|NC_057813.1_cds_XP_044431324.1_128838
1905.31	0.236693	0.085572	2.76601	0.00567467	0.0125602	lcl|NC_057813.1_cds_XP_044434259.1_128839
181.331	1.1196	0.180216	6.2125	5.21476e-10	2.47073e-09	lcl|NC_057813.1_cds_XP_044430666.1_128840
119.748	0.0516506	0.195861	0.26371	0.792003	0.849246	lcl|NC_057813.1_cds_XP_044432037.1_128841
574.053	-0.328991	0.168438	-1.95319	0.0507972	0.0896577	lcl|NC_057813.1_cds_XP_044433914.1_128842
1001.15	-0.0158648	0.0893172	-0.177623	0.859019	0.900748	lcl|NC_057813.1_cds_XP_044434005.1_128843
41.9181	1.11995	0.374479	2.9907	0.00278338	0.00652582	lcl|NC_057813.1_cds_XP_044434004.1_128844
456.206	-0.0647209	0.218722	-0.295905	0.767302	0.829587	lcl|NC_057813.1_cds_XP_044431925.1_128845
653.228	0.135953	0.251807	0.539911	0.589259	0.683414	lcl|NC_057813.1_cds_XP_044431924.1_128846
786.405	-0.204767	0.102412	-1.99944	0.0455603	0.081607	lcl|NC_057813.1_cds_XP_044431926.1_128847
786.405	-0.204767	0.102412	-1.99944	0.0455603	0.081607	lcl|NC_057813.1_cds_XP_044431927.1_128848
84.6657	-0.58629	0.284164	-2.06321	0.0390928	0.0713765	lcl|NC_057813.1_cds_XP_044432038.1_128849
3542.58	0.740969	0.109293	6.77967	1.20451e-11	6.37871e-11	lcl|NC_057813.1_cds_XP_044432831.1_128850
134.829	0.355785	0.195468	1.82018	0.0687323	0.116658	lcl|NC_057813.1_cds_XP_044430026.1_128851
397.819	-0.294608	0.198092	-1.48723	0.136955	0.210405	lcl|NC_057813.1_cds_XP_044430027.1_128852
844.186	0.271367	0.127905	2.12162	0.0338693	0.0628364	lcl|NC_057813.1_cds_XP_044435489.1_128853
1087.6	0.144899	0.163992	0.883572	0.376927	0.482927	lcl|NC_057813.1_cds_XP_044431063.1_128854
2602.59	0.271451	0.0755173	3.59455	0.000324951	0.000881302	lcl|NC_057813.1_cds_XP_044431838.1_128855
12.8486	-0.474029	0.63368	-0.748057	0.454426	0.559716	lcl|NC_057813.1_cds_XP_044434141.1_128856
12.8486	-0.474029	0.63368	-0.748057	0.454426	0.559716	lcl|NC_057813.1_cds_XP_044434143.1_128857
463.172	1.38725	0.841842	1.64788	0.0993777	0.160113	lcl|NC_057813.1_cds_XP_044433195.1_128858
1713.31	0.884092	0.10682	8.27644	1.26913e-16	8.79492e-16	lcl|NC_057813.1_cds_XP_044433194.1_128859
1285.44	0.0929059	0.145166	0.639996	0.522175	0.623015	lcl|NC_057813.1_cds_XP_044432066.1_128860
19095.4	-0.153162	0.0780755	-1.96172	0.0497953	0.0881229	lcl|NC_057813.1_cds_XP_044432088.1_128861
498.806	0.502726	0.226364	2.22087	0.0263596	0.0502229	lcl|NC_057813.1_cds_XP_044434562.1_128863
1728.74	-0.156203	0.0846415	-1.84546	0.0649702	0.111074	lcl|NC_057813.1_cds_XP_044434561.1_128864
192.045	0.168483	0.183926	0.916039	0.359647	0.465814	lcl|NC_057813.1_cds_XP_044432080.1_128865
3557.68	0.554867	0.0854236	6.49548	8.27708e-11	4.1518e-10	lcl|NC_057813.1_cds_XP_044429784.1_128866
38.9327	-21.6294	3.90775	-5.53501	NA	NA	lcl|NC_057813.1_cds_XP_044429782.1_128867
1374.03	0.80321	0.112468	7.1417	9.21819e-13	5.22109e-12	lcl|NC_057813.1_cds_XP_044429783.1_128868
3443.94	-0.332509	0.0761418	-4.36697	1.2598e-05	4.08171e-05	lcl|NC_057813.1_cds_XP_044430552.1_128869
36.0306	-1.00467	0.529411	-1.89771	0.0577342	0.100287	lcl|NC_057813.1_cds_XP_044430019.1_128871
7.1841	-1.38908	1.14524	-1.21291	0.225165	0.318194	lcl|NC_057813.1_cds_XP_044430021.1_128872
130.977	-0.311211	0.212968	-1.46131	0.143932	0.219405	lcl|NC_057813.1_cds_XP_044430529.1_128873
130.977	-0.311211	0.212968	-1.46131	0.143932	0.219405	lcl|NC_057813.1_cds_XP_044430530.1_128874
130.977	-0.311211	0.212968	-1.46131	0.143932	0.219405	lcl|NC_057813.1_cds_XP_044430531.1_128875
1103.81	-0.151923	0.104379	-1.4555	0.145531	0.221434	lcl|NC_057813.1_cds_XP_044430759.1_128876
1557.71	-0.315994	0.105343	-2.99966	0.00270281	0.00635222	lcl|NC_057813.1_cds_XP_044431738.1_128877
1557.71	-0.315994	0.105343	-2.99966	0.00270281	0.00635222	lcl|NC_057813.1_cds_XP_044431739.1_128878
7.97057	-0.817913	0.898404	-0.910407	0.362608	0.468704	lcl|NC_057813.1_cds_XP_044436474.1_128879
8109.16	0.341681	0.110002	3.10615	0.00189541	0.00457265	lcl|NC_057813.1_cds_XP_044435749.1_128880
91.5254	0.913283	0.309216	2.95355	0.00314143	0.00729136	lcl|NC_057813.1_cds_XP_044433933.1_128882
59.814	-1.96875	0.763106	-2.57991	0.00988252	0.020834	lcl|NC_057813.1_cds_XP_044433934.1_128883
665.417	-1.12575	0.219257	-5.1344	2.83049e-07	1.08068e-06	lcl|NC_057813.1_cds_XP_044433936.1_128884
14732.2	0.294051	0.0760351	3.86731	0.000110043	0.000318417	lcl|NC_057813.1_cds_XP_044431459.1_128885
1077.93	-0.238495	0.173217	-1.37686	0.168556	0.250387	lcl|NC_057813.1_cds_XP_044430973.1_128886
421.899	0.267662	0.277939	0.963023	0.335536	0.441022	lcl|NC_057813.1_cds_XP_044430972.1_128887
25.8798	-1.34809	3.74945	-0.359545	0.719187	0.791347	lcl|NC_057813.1_cds_XP_044429980.1_128888
2984.35	-1.50735	0.0884305	-17.0455	3.77226e-65	1.1476e-63	lcl|NC_057813.1_cds_XP_044429973.1_128889
19.507	-2.8743	2.1269	-1.3514	NA	NA	lcl|NC_057813.1_cds_XP_044429983.1_128891
2122.13	-1.36523	0.190693	-7.15928	8.11045e-13	4.60923e-12	lcl|NC_057813.1_cds_XP_044429975.1_128893
51.7693	-2.09974	0.570743	-3.67895	0.000234196	0.000648276	lcl|NC_057813.1_cds_XP_044429972.1_128894
57.5675	-1.75497	0.517886	-3.38872	0.000702206	0.00181481	lcl|NC_057813.1_cds_XP_044429978.1_128895
197.011	-2.78958	0.276591	-10.0855	6.40083e-24	6.03747e-23	lcl|NC_057813.1_cds_XP_044429976.1_128896
283.286	-2.60059	0.256346	-10.1448	3.49383e-24	3.32578e-23	lcl|NC_057813.1_cds_XP_044429979.1_128897
134.871	-2.08105	0.3594	-5.79035	7.02396e-09	3.06646e-08	lcl|NC_057813.1_cds_XP_044429984.1_128898
372.263	-3.43874	0.659357	-5.2153	1.83522e-07	7.12504e-07	lcl|NC_057813.1_cds_XP_044429974.1_128900
480.126	0.332066	0.16569	2.00414	0.0450548	0.0808026	lcl|NC_057813.1_cds_XP_044436178.1_128901
4174.59	-0.0541238	0.0896311	-0.60385	0.545943	0.644368	lcl|NC_057813.1_cds_XP_044436632.1_128902
332.934	0.588839	0.35549	1.65642	0.0976374	0.157766	lcl|NC_057813.1_cds_XP_044436633.1_128903
1297.76	0.360594	0.106011	3.40146	0.000670257	0.00173769	lcl|NC_057813.1_cds_XP_044430279.1_128904
2281.04	-0.79275	0.0986336	-8.03732	9.18251e-16	6.10147e-15	lcl|NC_057813.1_cds_XP_044433875.1_128905
287.225	-0.95048	0.220397	-4.31258	1.61357e-05	5.16651e-05	lcl|NC_057813.1_cds_XP_044433874.1_128906
187.735	-1.63584	0.512734	-3.19042	0.00142065	0.00349272	lcl|NC_057813.1_cds_XP_044430892.1_128907
6814.87	-2.50719	0.100047	-25.0601	1.35385e-138	1.72512e-136	lcl|NC_057813.1_cds_XP_044430891.1_128908
3375.34	-0.295056	0.13704	-2.15306	0.0313142	0.0585906	lcl|NC_057813.1_cds_XP_044430254.1_128909
2023.9	-0.326666	0.0925721	-3.52878	0.000417485	0.00111493	lcl|NC_057813.1_cds_XP_044434095.1_128910
31.3971	-0.926344	0.770279	-1.20261	0.229128	0.322838	lcl|NC_057813.1_cds_XP_044434096.1_128911
208.417	0.467126	2.78675	0.167624	0.866879	0.906452	lcl|NC_057813.1_cds_NP_001392708.1_128912
4693.68	-1.32789	0.148919	-8.91685	4.79718e-19	3.72417e-18	lcl|NC_057813.1_cds_NP_001392709.1_128913
2151.27	-0.204114	0.0962713	-2.1202	0.0339893	0.0630169	lcl|NC_057813.1_cds_XP_044430510.1_128914
4816.73	-0.243546	0.111215	-2.18988	0.0285331	0.0538998	lcl|NC_057813.1_cds_XP_044430591.1_128915
185.859	-0.609715	0.267566	-2.27875	0.0226819	0.0439504	lcl|NC_057813.1_cds_XP_044432044.1_128916
2553.44	-1.38235	0.101758	-13.5847	4.9337e-42	8.41599e-41	lcl|NC_057813.1_cds_XP_044435852.1_128917
1536.14	-0.861173	0.120733	-7.13288	9.8292e-13	5.55584e-12	lcl|NC_057813.1_cds_XP_044435853.1_128918
33.27	-0.446538	0.384405	-1.16163	0.245384	0.341297	lcl|NC_057813.1_cds_XP_044430675.1_128919
1560.03	-3.19499	0.121446	-26.308	1.55446e-152	2.52635e-150	lcl|NC_057813.1_cds_XP_044431303.1_128920
569.889	-0.114021	0.218378	-0.522125	0.601584	0.694142	lcl|NC_057813.1_cds_XP_044435530.1_128921
158.657	-0.0873402	0.239951	-0.363991	0.715865	0.788653	lcl|NC_057813.1_cds_XP_044435531.1_128922
4847.48	-0.0684703	0.0832613	-0.822354	0.410875	0.51677	lcl|NC_057813.1_cds_XP_044435614.1_128923
546.681	-0.351433	0.209612	-1.67659	0.0936228	0.15211	lcl|NC_057813.1_cds_XP_044431040.1_128924
1261.04	-0.478965	0.104034	-4.60393	4.14598e-06	1.41585e-05	lcl|NC_057813.1_cds_XP_044430093.1_128925
13.1923	1.00507	0.645117	1.55796	0.119243	0.187075	lcl|NC_057813.1_cds_XP_044434870.1_128926
746.272	0.355874	0.111771	3.18396	0.00145273	0.00356719	lcl|NC_057813.1_cds_XP_044430564.1_128927
3598.65	-0.275515	0.13177	-2.09088	0.0365387	0.0672046	lcl|NC_057813.1_cds_XP_044436624.1_128928
864.864	-1.22807	0.164478	-7.46647	8.23747e-14	4.96211e-13	lcl|NC_057813.1_cds_XP_044436623.1_128929
282.537	-0.838942	0.235009	-3.56983	0.000357216	0.000962425	lcl|NC_057813.1_cds_XP_044436622.1_128930
352.357	-0.0521453	0.260651	-0.200058	0.841436	0.88752	lcl|NC_057813.1_cds_XP_044430155.1_128931
4249.02	0.100997	0.0943282	1.0707	0.284305	0.385258	lcl|NC_057813.1_cds_XP_044436390.1_128932
313.026	-0.132175	0.185158	-0.713853	0.475318	0.579285	lcl|NC_057813.1_cds_XP_044430850.1_128934
17.1537	1.23804	0.940549	1.31629	0.188075	0.274305	lcl|NC_057813.1_cds_XP_044430849.1_128935
101.469	-0.399232	0.214211	-1.86373	0.0623598	0.107207	lcl|NC_057813.1_cds_XP_044430851.1_128936
786.723	-0.385895	0.248906	-1.55037	0.121054	0.18952	lcl|NC_057813.1_cds_XP_044430848.1_128937
85.3809	-0.107988	0.278174	-0.388204	0.697865	0.774388	lcl|NC_057813.1_cds_XP_044432764.1_128938
85.3809	-0.107988	0.278174	-0.388204	0.697865	0.774388	lcl|NC_057813.1_cds_XP_044432765.1_128939
1264.01	0.240479	0.100791	2.38593	0.0170362	0.0340613	lcl|NC_057813.1_cds_XP_044429893.1_128940
2682.84	0.349098	0.110538	3.15817	0.00158763	0.00387294	lcl|NC_057813.1_cds_XP_044429926.1_128941
13890.8	-1.22641	0.101608	-12.07	1.52153e-33	1.98769e-32	lcl|NC_057813.1_cds_XP_044429716.1_128942
32.9159	-1.14305	0.858286	-1.33178	0.182932	0.26811	lcl|NC_057813.1_cds_XP_044432053.1_128944
4.21459	-1.24168	1.44181	-0.861193	0.389132	0.495065	lcl|NC_057813.1_cds_XP_044432054.1_128945
248.631	-0.197015	0.243737	-0.808312	0.418911	0.525039	lcl|NC_057813.1_cds_XP_044433151.1_128946
813.433	0.118766	0.0932225	1.27401	0.202661	0.291702	lcl|NC_057813.1_cds_XP_044434301.1_128948
22.953	-1.07643	0.516389	-2.08453	0.0371121	0.0681435	lcl|NC_057813.1_cds_XP_044431958.1_128949
317.184	-0.444715	0.161619	-2.75163	0.00592993	0.0130732	lcl|NC_057813.1_cds_XP_044431956.1_128950
594.268	0.258156	0.0920722	2.80385	0.0050497	0.0112676	lcl|NC_057813.1_cds_XP_044431275.1_128951
748.19	-0.315618	0.0914389	-3.45169	0.000557093	0.0014617	lcl|NC_057813.1_cds_XP_044430314.1_128952
748.19	-0.315618	0.0914389	-3.45169	0.000557093	0.0014617	lcl|NC_057813.1_cds_XP_044430315.1_128953
311.713	-0.0603346	0.180986	-0.333366	0.738858	0.807341	lcl|NC_057813.1_cds_XP_044431493.1_128954
6306	1.08878	0.114625	9.49861	2.12706e-21	1.81562e-20	lcl|NC_057813.1_cds_XP_044431729.1_128955
168.765	1.05953	0.178754	5.92732	3.07918e-09	1.38222e-08	lcl|NC_057813.1_cds_XP_044431878.1_128957
168.765	1.05953	0.178754	5.92732	3.07918e-09	1.38222e-08	lcl|NC_057813.1_cds_XP_044431879.1_128958
682.525	0.926809	0.138409	6.69616	2.1397e-11	1.11403e-10	lcl|NC_057813.1_cds_XP_044430910.1_128959
3725.57	0.122612	0.101841	1.20395	0.228608	0.32229	lcl|NC_057813.1_cds_XP_044429574.1_128960
486.384	1.25653	0.369068	3.4046	0.000662618	0.00171944	lcl|NC_057813.1_cds_XP_044429573.1_128961
229.715	0.37946	0.379713	0.999333	0.317633	0.421837	lcl|NC_057813.1_cds_XP_044434628.1_128962
809.615	-0.484724	0.14254	-3.40063	0.000672317	0.0017427	lcl|NC_057813.1_cds_XP_044434629.1_128963
64.66	-0.267072	0.547168	-0.488099	0.62548	0.714608	lcl|NC_057813.1_cds_XP_044434630.1_128964
152.368	-0.948743	0.309162	-3.06876	0.00214949	0.00513572	lcl|NC_057813.1_cds_XP_044434623.1_128965
152.368	-0.948743	0.309162	-3.06876	0.00214949	0.00513572	lcl|NC_057813.1_cds_XP_044434624.1_128966
152.368	-0.948743	0.309162	-3.06876	0.00214949	0.00513572	lcl|NC_057813.1_cds_XP_044434625.1_128967
152.368	-0.948743	0.309162	-3.06876	0.00214949	0.00513572	lcl|NC_057813.1_cds_XP_044434626.1_128968
29.1513	-2.1907	1.17316	-1.86734	0.0618536	0.106455	lcl|NC_057813.1_cds_XP_044434627.1_128969
56.8332	-1.8989	0.465755	-4.07704	4.56131e-05	0.000138397	lcl|NC_057813.1_cds_XP_044431150.1_128970
201.317	-1.54491	0.200332	-7.71176	1.24096e-14	7.80065e-14	lcl|NC_057813.1_cds_XP_044431149.1_128971
93.0342	-1.53747	0.271653	-5.65967	1.51661e-08	6.43757e-08	lcl|NC_057813.1_cds_XP_044431151.1_128972
93.0342	-1.53747	0.271653	-5.65967	1.51661e-08	6.43757e-08	lcl|NC_057813.1_cds_XP_044431152.1_128973
93.0342	-1.53747	0.271653	-5.65967	1.51661e-08	6.43757e-08	lcl|NC_057813.1_cds_XP_044431153.1_128974
93.0342	-1.53747	0.271653	-5.65967	1.51661e-08	6.43757e-08	lcl|NC_057813.1_cds_XP_044431154.1_128975
93.0342	-1.53747	0.271653	-5.65967	1.51661e-08	6.43757e-08	lcl|NC_057813.1_cds_XP_044431155.1_128976
93.0342	-1.53747	0.271653	-5.65967	1.51661e-08	6.43757e-08	lcl|NC_057813.1_cds_XP_044431156.1_128977
322.202	0.637037	0.145765	4.3703	1.24076e-05	4.02324e-05	lcl|NC_057813.1_cds_XP_044434576.1_128978
88.4108	-0.43056	0.286037	-1.50526	0.132257	0.204263	lcl|NC_057813.1_cds_XP_044435960.1_128979
99.7172	-2.91846	0.277249	-10.5265	6.52136e-26	6.60487e-25	lcl|NC_057813.1_cds_XP_044434034.1_128980
135.973	-0.360441	0.278504	-1.2942	0.195595	0.283328	lcl|NC_057813.1_cds_XP_044430709.1_128981
14.7931	-0.646461	0.577178	-1.12004	0.262698	0.360739	lcl|NC_057813.1_cds_XP_044435107.1_128984
1489.26	0.404569	0.126924	3.18749	0.00143512	0.00352662	lcl|NC_057813.1_cds_XP_044432818.1_128989
13.584	-0.376857	0.492169	-0.765706	0.443851	0.549477	lcl|NC_057813.1_cds_XP_044432052.1_128992
1582.68	0.57668	0.111495	5.17222	2.31326e-07	8.90569e-07	lcl|NC_057813.1_cds_XP_044432051.1_128993
518.448	-0.0687234	0.105398	-0.652038	0.514377	0.615778	lcl|NC_057813.1_cds_XP_044429942.1_128994
107.224	-0.614394	0.234757	-2.61715	0.00886682	0.0188709	lcl|NC_057813.1_cds_XP_044429941.1_128995
44.6282	-0.827877	0.324079	-2.55455	0.0106324	0.0222812	lcl|NC_057813.1_cds_XP_044435119.1_128996
181.241	0.287935	0.534552	0.538648	0.59013	0.684113	lcl|NC_057813.1_cds_XP_044431420.1_128997
4887.16	0.0975367	0.0905997	1.07657	0.281673	0.382251	lcl|NC_057813.1_cds_XP_044431419.1_128998
2898.19	0.139696	0.0980478	1.42478	0.154222	0.23232	lcl|NC_057813.1_cds_XP_044429934.1_128999
3411.96	-2.46189	0.134561	-18.2957	8.96143e-75	3.38141e-73	lcl|NC_057813.1_cds_XP_044431006.1_129000
122.144	-2.70461	0.461118	-5.86533	4.48236e-09	1.98753e-08	lcl|NC_057813.1_cds_XP_044431007.1_129001
18.3445	-0.0905956	0.497603	-0.182064	0.855532	0.898098	lcl|NC_057813.1_cds_XP_044431005.1_129002
148.736	0.103834	0.271942	0.381822	0.702593	0.778373	lcl|NC_057813.1_cds_XP_044431003.1_129003
32.3116	-0.152012	0.345756	-0.439651	0.66019	0.743403	lcl|NC_057813.1_cds_XP_044431004.1_129004
1186.92	0.368877	0.217262	1.69784	0.089538	0.146416	lcl|NC_057813.1_cds_XP_044434970.1_129005
140.016	-2.62359	0.311611	-8.41943	3.78334e-17	2.69155e-16	lcl|NC_057813.1_cds_XP_044435577.1_129008
205.268	-3.06582	0.218067	-14.0591	6.77399e-45	1.24897e-43	lcl|NC_057813.1_cds_XP_044435575.1_129009
8.04913	-2.11287	0.851254	-2.48207	0.0130621	0.0268641	lcl|NC_057813.1_cds_XP_044435578.1_129010
18.2155	-3.1467	0.681829	-4.61509	3.92932e-06	1.34544e-05	lcl|NC_057813.1_cds_XP_044435576.1_129011
857.272	-0.171233	0.105971	-1.61585	0.106127	0.16931	lcl|NC_057813.1_cds_XP_044436117.1_129012
857.272	-0.171233	0.105971	-1.61585	0.106127	0.16931	lcl|NC_057813.1_cds_XP_044436118.1_129013
857.272	-0.171233	0.105971	-1.61585	0.106127	0.16931	lcl|NC_057813.1_cds_XP_044436119.1_129014
492.274	-1.10283	0.304123	-3.62626	0.000287551	0.000785933	lcl|NC_057813.1_cds_XP_044435441.1_129015
999.985	-0.883078	0.194295	-4.54503	5.49269e-06	1.85267e-05	lcl|NC_057813.1_cds_XP_044435442.1_129016
617.446	-0.563801	0.101406	-5.55982	2.70058e-08	1.12347e-07	lcl|NC_057813.1_cds_XP_044431290.1_129019
617.446	-0.563801	0.101406	-5.55982	2.70058e-08	1.12347e-07	lcl|NC_057813.1_cds_XP_044431291.1_129020
53.5587	-1.34048	0.322211	-4.16024	3.17911e-05	9.83067e-05	lcl|NC_057813.1_cds_XP_044431292.1_129021
53.5587	-1.34048	0.322211	-4.16024	3.17911e-05	9.83067e-05	lcl|NC_057813.1_cds_XP_044431293.1_129022
148.179	-4.31838	2.10478	-2.0517	0.0401986	0.0731459	lcl|NC_057813.1_cds_XP_044430465.1_129023
361.737	-0.117324	0.894663	-0.131137	0.895667	0.928088	lcl|NC_057813.1_cds_XP_044430469.1_129024
257.961	1.04286	0.515586	2.02266	0.0431079	0.0777378	lcl|NC_057813.1_cds_XP_044430466.1_129025
73.0571	1.75305	0.722466	2.42648	0.0152459	0.0308413	lcl|NC_057813.1_cds_XP_044430470.1_129026
576.253	0.156726	0.239234	0.655118	0.512391	0.613924	lcl|NC_057813.1_cds_XP_044430468.1_129027
48.9549	0.350597	0.598548	0.585746	0.558047	0.65553	lcl|NC_057813.1_cds_XP_044430467.1_129028
424.755	0.114543	0.144236	0.794139	0.427115	0.532838	lcl|NC_057813.1_cds_XP_044430471.1_129029
5437.31	0.456263	0.0742623	6.14395	8.04956e-10	3.7633e-09	lcl|NC_057813.1_cds_XP_044432761.1_129030
239.37	-0.512368	0.547451	-0.935915	0.349317	0.455081	lcl|NC_057813.1_cds_XP_044432763.1_129031
7759.43	-1.52501	0.0936519	-16.2838	1.28551e-59	3.3814e-58	lcl|NC_057813.1_cds_XP_044432762.1_129032
231.586	-0.158767	0.145303	-1.09267	0.274541	0.374084	lcl|NC_057813.1_cds_XP_044431985.1_129034
231.586	-0.158767	0.145303	-1.09267	0.274541	0.374084	lcl|NC_057813.1_cds_XP_044431986.1_129035
6472	-0.605721	0.0771841	-7.84774	4.236e-15	2.72539e-14	lcl|NC_057813.1_cds_XP_044433977.1_129036
229.3	-0.448556	0.176688	-2.53869	0.0111268	0.0232213	lcl|NC_057813.1_cds_XP_044433976.1_129037
18.0987	-2.1086	0.645368	-3.26729	0.00108583	0.00272392	lcl|NC_057813.1_cds_XP_044432996.1_129038
1367.72	-0.075486	0.0738257	-1.02249	0.306549	0.410054	lcl|NC_057813.1_cds_XP_044429859.1_129039
248.54	-1.21026	0.650612	-1.86018	0.0628597	0.10795	lcl|NC_057813.1_cds_XP_044434969.1_129040
6968.02	-0.0859484	0.0600808	-1.43055	0.15256	0.230187	lcl|NC_057813.1_cds_XP_044434968.1_129041
1037.04	0.807405	0.246155	3.28006	0.00103784	0.00261079	lcl|NC_057813.1_cds_XP_044434967.1_129042
40.1531	-0.499326	0.521218	-0.957998	0.338064	0.443518	lcl|NC_057813.1_cds_XP_044435613.1_129043
14.5894	-0.782325	0.623341	-1.25505	0.20946	0.29973	lcl|NC_057813.1_cds_XP_044435611.1_129044
14.5894	-0.782325	0.623341	-1.25505	0.20946	0.29973	lcl|NC_057813.1_cds_XP_044435612.1_129045
143.643	-0.794672	0.310696	-2.55772	0.0105361	0.0220931	lcl|NC_057813.1_cds_XP_044435610.1_129046
282.836	-0.539336	0.27131	-1.98789	0.0468233	0.0835511	lcl|NC_057813.1_cds_XP_044435485.1_129047
51.7322	-0.448301	0.404068	-1.10947	0.267228	0.365851	lcl|NC_057813.1_cds_XP_044435486.1_129048
234.684	-0.236386	0.145036	-1.62985	0.103134	0.165305	lcl|NC_057813.1_cds_XP_044433002.1_129049
234.684	-0.236386	0.145036	-1.62985	0.103134	0.165305	lcl|NC_057813.1_cds_XP_044433003.1_129050
25.9492	-0.394732	0.416101	-0.948645	0.342801	0.448218	lcl|NC_057813.1_cds_XP_044431388.1_129051
663.543	-0.825154	0.136747	-6.03416	1.59795e-09	7.32402e-09	lcl|NC_057813.1_cds_XP_044432674.1_129053
12.3019	-1.57837	0.773873	-2.03957	0.0413937	0.0750352	lcl|NC_057813.1_cds_XP_044432675.1_129054
55.1688	-0.715756	0.42701	-1.67621	0.0936979	0.152224	lcl|NC_057813.1_cds_XP_044436170.1_129055
6254.47	0.596905	0.0755901	7.89661	2.86603e-15	1.8592e-14	lcl|NC_057813.1_cds_XP_044431670.1_129056
871.044	0.636374	0.0851648	7.47227	7.88249e-14	4.75357e-13	lcl|NC_057813.1_cds_XP_044435384.1_129057
184.176	-0.106972	0.261132	-0.409647	0.682065	0.761133	lcl|NC_057813.1_cds_XP_044435199.1_129058
184.176	-0.106972	0.261132	-0.409647	0.682065	0.761133	lcl|NC_057813.1_cds_XP_044435200.1_129059
8293.19	0.0147473	0.0918039	0.160639	0.872378	0.910312	lcl|NC_057813.1_cds_XP_044430139.1_129060
81.8058	-0.901361	0.245253	-3.67523	0.000237634	0.00065725	lcl|NC_057813.1_cds_XP_044430108.1_129062
122.707	-0.223625	0.258492	-0.865116	0.386975	0.492869	lcl|NC_057813.1_cds_XP_044432982.1_129063
4.02586	-1.65219	1.14057	-1.44857	0.147457	0.223862	lcl|NC_057813.1_cds_XP_044432182.1_129064
4.02586	-1.65219	1.14057	-1.44857	0.147457	0.223862	lcl|NC_057813.1_cds_XP_044432183.1_129065
2993.51	0.406364	0.0969747	4.19041	2.78453e-05	8.67307e-05	lcl|NC_057813.1_cds_XP_044434509.1_129069
961.02	0.080907	0.211807	0.381985	0.702472	0.778259	lcl|NC_057813.1_cds_XP_044434510.1_129070
1282.99	0.71186	0.0746016	9.54215	1.39903e-21	1.20401e-20	lcl|NC_057813.1_cds_XP_044432042.1_129071
1242.69	0.709687	0.094682	7.49548	6.60551e-14	4.00008e-13	lcl|NC_057813.1_cds_XP_044434986.1_129072
32.9463	0.829009	0.460745	1.79928	0.0719746	0.121342	lcl|NC_057813.1_cds_XP_044434987.1_129073
2831.84	-2.40765	0.0949443	-25.3586	7.22812e-142	9.69235e-140	lcl|NC_057813.1_cds_XP_044432070.1_129074
150.69	-3.57346	0.436225	-8.19177	2.57403e-16	1.75849e-15	lcl|NC_057813.1_cds_XP_044432071.1_129075
14.7619	-0.63303	1.13515	-0.557663	0.577075	0.672943	lcl|NC_057813.1_cds_XP_044433780.1_129076
339.221	-0.389486	0.18493	-2.10613	0.0351934	0.0649611	lcl|NC_057813.1_cds_XP_044433779.1_129077
3824.6	0.187863	0.0743723	2.52598	0.0115376	0.0240055	lcl|NC_057813.1_cds_XP_044435916.1_129078
7800	-1.37234	0.0889619	-15.4261	1.09216e-53	2.49351e-52	lcl|NC_057813.1_cds_XP_044433862.1_129079
14.7858	-1.75072	0.695085	-2.51871	0.0117787	0.0244617	lcl|NC_057813.1_cds_XP_044433592.1_129080
14.7858	-1.75072	0.695085	-2.51871	0.0117787	0.0244617	lcl|NC_057813.1_cds_XP_044433593.1_129081
354.096	0.745686	0.323342	2.30618	0.0211004	0.0412379	lcl|NC_057813.1_cds_XP_044435879.1_129082
5267.49	0.61026	0.136768	4.462	8.11995e-06	2.68781e-05	lcl|NC_057813.1_cds_XP_044435880.1_129083
1910.97	-0.0835435	0.0931285	-0.897078	0.369677	0.475811	lcl|NC_057813.1_cds_XP_044434357.1_129084
44.3044	-6.67978	1.67846	-3.97972	6.89975e-05	0.000204973	lcl|NC_057813.1_cds_XP_044434358.1_129085
19.4808	-1.98021	2.25367	-0.878659	0.379586	0.485541	lcl|NC_057813.1_cds_XP_044434359.1_129086
17.5712	-0.531968	1.76987	-0.30057	0.763743	0.826638	lcl|NC_057813.1_cds_XP_044434360.1_129087
1111.33	-1.27214	0.148795	-8.54966	1.23447e-17	9.00471e-17	lcl|NC_057813.1_cds_XP_044429575.1_129088
421.067	-0.416663	0.160833	-2.59066	0.00957932	0.0202496	lcl|NC_057813.1_cds_XP_044432952.1_129089
1175.43	0.240815	0.131133	1.83643	0.0662947	0.113065	lcl|NC_057813.1_cds_XP_044431728.1_129090
11.8999	-0.405764	0.651049	-0.623246	0.533123	0.632987	lcl|NC_057813.1_cds_XP_044432064.1_129091
327.601	0.824319	0.155348	5.30626	1.11895e-07	4.42684e-07	lcl|NC_057813.1_cds_XP_044432888.1_129092
16.6446	1.83926	0.570139	3.22597	0.00125545	0.00311799	lcl|NC_057813.1_cds_XP_044435597.1_129093
1053.63	0.0656223	0.0819695	0.800571	0.42338	0.529161	lcl|NC_057813.1_cds_XP_044429807.1_129094
648.661	1.20444	0.205247	5.86822	4.40487e-09	1.95415e-08	lcl|NC_057813.1_cds_XP_044433686.1_129095
32.8094	-0.596191	0.392961	-1.51717	0.129223	0.200286	lcl|NC_057813.1_cds_XP_044431377.1_129096
32.8094	-0.596191	0.392961	-1.51717	0.129223	0.200286	lcl|NC_057813.1_cds_XP_044431378.1_129097
193.022	-0.8734	0.205437	-4.25143	2.12411e-05	6.71311e-05	lcl|NC_057813.1_cds_XP_044433917.1_129098
35.6253	-0.132733	0.863814	-0.153659	0.877879	0.914202	lcl|NC_057813.1_cds_XP_044433918.1_129099
2348.57	0.0298645	0.0858378	0.347918	0.727902	0.798733	lcl|NC_057813.1_cds_XP_044431406.1_129101
1075.77	0.232238	0.145555	1.59553	0.110594	0.175441	lcl|NC_057813.1_cds_XP_044433725.1_129102
5174.15	1.58586	0.0919848	17.2405	1.31905e-66	4.13029e-65	lcl|NC_057813.1_cds_XP_044435254.1_129103
942.638	0.919561	0.111246	8.26599	1.38545e-16	9.58125e-16	lcl|NC_057813.1_cds_XP_044435252.1_129104
942.638	0.919561	0.111246	8.26599	1.38545e-16	9.58125e-16	lcl|NC_057813.1_cds_XP_044435253.1_129105
225.073	-0.0423237	0.233766	-0.181052	0.856327	0.898758	lcl|NC_057813.1_cds_XP_044430479.1_129106
716.438	-0.462311	0.087209	-5.30118	1.15055e-07	4.54704e-07	lcl|NC_057813.1_cds_XP_044432900.1_129109
1214.94	0.937186	0.138602	6.76172	1.3636e-11	7.18914e-11	lcl|NC_057813.1_cds_XP_044431356.1_129110
68.065	1.2101	0.360498	3.35674	0.000788663	0.00202279	lcl|NC_057813.1_cds_XP_044433811.1_129111
32.3405	0.224773	0.510561	0.440247	0.659758	0.743045	lcl|NC_057813.1_cds_XP_044433810.1_129112
37.1977	-0.40312	0.584825	-0.6893	0.490634	0.593095	lcl|NC_057813.1_cds_XP_044433812.1_129113
1369.7	-1.55404	0.156736	-9.915	3.58269e-23	3.28077e-22	lcl|NC_057813.1_cds_XP_044430872.1_129114
4912.16	-0.104125	0.0621272	-1.67601	0.0937372	0.152278	lcl|NC_057813.1_cds_XP_044429705.1_129115
558.587	0.684313	0.108581	6.30236	2.93156e-10	1.41283e-09	lcl|NC_057813.1_cds_XP_044430934.1_129116
599.382	0.0407173	0.10485	0.388338	0.697766	0.774331	lcl|NC_057813.1_cds_XP_044433868.1_129117
8280.13	-0.175545	0.0640516	-2.74068	0.0061312	0.0134815	lcl|NC_057813.1_cds_XP_044433729.1_129118
223.608	-0.726347	0.210564	-3.44953	0.000561562	0.00147291	lcl|NC_057813.1_cds_XP_044432420.1_129119
40.5696	0.385855	0.486756	0.792707	0.427949	0.533721	lcl|NC_057813.1_cds_XP_044435785.1_129120
78.9002	-0.807181	0.297141	-2.7165	0.00659771	0.0144154	lcl|NC_057813.1_cds_XP_044434958.1_129121
12.1537	-0.997239	0.629298	-1.58469	0.113038	0.178735	lcl|NC_057813.1_cds_XP_044435470.1_129123
12.1537	-0.997239	0.629298	-1.58469	0.113038	0.178735	lcl|NC_057813.1_cds_XP_044435471.1_129124
15217.9	4.38531	0.181534	24.157	6.30533e-129	6.89697e-127	lcl|NC_057813.1_cds_XP_044430499.1_129125
73.9728	0.928506	0.433893	2.13994	0.0323595	0.060326	lcl|NC_057813.1_cds_XP_044430498.1_129126
81.1133	0.831905	0.242533	3.43007	0.000603418	0.00157527	lcl|NC_057813.1_cds_XP_044430497.1_129127
1176.89	0.0773199	0.0984458	0.785406	0.432216	0.538026	lcl|NC_057813.1_cds_XP_044430842.1_129128
26.7571	-0.687468	0.498546	-1.37895	0.167912	0.249578	lcl|NC_057813.1_cds_XP_044432067.1_129131
13.8973	-2.88111	0.643058	-4.48033	7.4529e-06	2.47737e-05	lcl|NC_057813.1_cds_XP_044432069.1_129132
110.807	-0.166282	0.445372	-0.373355	0.708884	0.783259	lcl|NC_057813.1_cds_XP_044436639.1_129133
1105.57	-0.497848	0.11429	-4.356	1.32459e-05	4.28264e-05	lcl|NC_057813.1_cds_XP_044436640.1_129134
2503.55	0.0953756	0.115342	0.826891	0.408299	0.514161	lcl|NC_057813.1_cds_XP_044429947.1_129135
749.518	-0.037829	0.140623	-0.269009	0.787923	0.845934	lcl|NC_057813.1_cds_XP_044429946.1_129136
6.45474	-0.205545	1.01581	-0.202345	0.839647	0.886017	lcl|NC_057813.1_cds_XP_044433844.1_129137
1089.34	0.757773	0.140303	5.40099	6.62759e-08	2.66844e-07	lcl|NC_057813.1_cds_XP_044434330.1_129138
1097.27	0.115023	0.0817598	1.40685	0.159473	0.238932	lcl|NC_057813.1_cds_XP_044433364.1_129139
482.25	0.307563	0.126102	2.439	0.0147279	0.0298984	lcl|NC_057813.1_cds_XP_044431415.1_129142
482.25	0.307563	0.126102	2.439	0.0147279	0.0298984	lcl|NC_057813.1_cds_XP_044431416.1_129143
2841.32	0.101902	0.115176	0.884748	0.376293	0.482266	lcl|NC_057813.1_cds_XP_044436140.1_129144
132.977	0.54965	0.19086	2.87986	0.00397849	0.00905904	lcl|NC_057813.1_cds_XP_044431872.1_129146
1118.86	-0.349774	0.0809694	-4.31983	1.56151e-05	5.00658e-05	lcl|NC_057813.1_cds_XP_044431873.1_129147
926.311	0.500585	0.085019	5.88792	3.91079e-09	1.74171e-08	lcl|NC_057813.1_cds_XP_044434540.1_129149
25.0501	0.222227	0.727491	0.305471	0.760008	0.823722	lcl|NC_057813.1_cds_XP_044434541.1_129150
2391.37	0.0303422	0.0879132	0.345138	0.729991	0.80029	lcl|NC_057813.1_cds_XP_044431379.1_129151
100.276	0.192388	0.297003	0.647763	0.517139	0.618324	lcl|NC_057813.1_cds_XP_044436009.1_129152
135.049	-0.0435811	0.269932	-0.161452	0.871737	0.909919	lcl|NC_057813.1_cds_XP_044434230.1_129153
20.2102	-0.845077	0.557883	-1.51479	0.129825	0.201064	lcl|NC_057813.1_cds_XP_044431464.1_129154
3685.49	0.627954	0.077199	8.13422	4.14591e-16	2.80323e-15	lcl|NC_057813.1_cds_XP_044429730.1_129155
133.62	0.956333	0.29723	3.21749	0.00129318	0.00320369	lcl|NC_057813.1_cds_XP_044429729.1_129156
163.982	-1.40178	0.320497	-4.37378	1.22114e-05	3.96278e-05	lcl|NC_057813.1_cds_XP_044436339.1_129157
1.88006	-3.82968	3.91442	-0.978351	0.327901	0.433057	lcl|NC_057813.1_cds_XP_044433389.1_129158
9.14515	-0.875618	0.732388	-1.19557	0.231866	0.325997	lcl|NC_057813.1_cds_XP_044433390.1_129159
7.09215	-1.08551	1.19039	-0.911898	0.361822	0.46791	lcl|NC_057813.1_cds_XP_044432072.1_129160
76.0817	-0.475573	0.291215	-1.63307	0.102455	0.164342	lcl|NC_057813.1_cds_XP_044434039.1_129162
142.642	-0.823202	0.580869	-1.41719	0.156428	0.235126	lcl|NC_057813.1_cds_XP_044434411.1_129163
284.993	-1.21301	0.252906	-4.79629	1.61633e-06	5.74967e-06	lcl|NC_057813.1_cds_XP_044434410.1_129164
581.259	-1.9066	0.338007	-5.64071	1.69355e-08	7.16227e-08	lcl|NC_057813.1_cds_XP_044434412.1_129165
61.021	-1.5079	1.09102	-1.38209	NA	NA	lcl|NC_057813.1_cds_XP_044435941.1_129167
1042.4	-2.7253	0.251056	-10.8553	1.88095e-27	2.01244e-26	lcl|NC_057813.1_cds_XP_044435938.1_129168
785.294	-0.474102	0.119128	-3.97976	6.89836e-05	0.000204938	lcl|NC_057813.1_cds_XP_044434813.1_129171
36.6476	-0.269403	0.652194	-0.413072	0.679554	0.759262	lcl|NC_057813.1_cds_XP_044430681.1_129172
866.723	0.495224	0.0994921	4.97752	6.44042e-07	2.38258e-06	lcl|NC_057813.1_cds_XP_044430682.1_129173
415.552	3.75689	0.31855	11.7937	4.20559e-32	5.2362e-31	lcl|NC_057813.1_cds_XP_044434553.1_129174
938.313	-0.0921189	0.119521	-0.770734	0.440864	0.546615	lcl|NC_057813.1_cds_XP_044431544.1_129175
299.763	0.275389	0.213727	1.28851	0.197569	0.285589	lcl|NC_057813.1_cds_XP_044431572.1_129176
78.3624	-0.185162	0.315326	-0.587206	0.557065	0.654703	lcl|NC_057813.1_cds_XP_044436513.1_129177
62.1214	-0.486041	0.307798	-1.57909	0.114315	0.180469	lcl|NC_057813.1_cds_XP_044432665.1_129179
6719	2.06285	0.10473	19.6968	2.29523e-86	1.14469e-84	lcl|NC_057813.1_cds_XP_044431405.1_129180
402.443	-0.0315839	0.143928	-0.219443	0.826305	0.875691	lcl|NC_057813.1_cds_XP_044434205.1_129181
2862.83	0.0355702	0.0877654	0.405287	0.685267	0.7639	lcl|NC_057813.1_cds_XP_044434204.1_129182
444.405	0.19849	0.137044	1.44837	0.147513	0.223932	lcl|NC_057813.1_cds_XP_044434539.1_129183
710.435	-2.92528	0.118712	-24.6419	4.49959e-134	5.32248e-132	lcl|NC_057813.1_cds_XP_044433549.1_129185
710.435	-2.92528	0.118712	-24.6419	4.49959e-134	5.32248e-132	lcl|NC_057813.1_cds_XP_044433550.1_129186
3.22365	-1.39208	1.07594	-1.29383	0.195726	0.283488	lcl|NC_057813.1_cds_XP_044434975.1_129188
2446.27	0.285536	0.0624119	4.57502	4.76181e-06	1.61679e-05	lcl|NC_057813.1_cds_XP_044432738.1_129189
854.47	0.585164	0.132656	4.41115	1.02824e-05	3.36823e-05	lcl|NC_057813.1_cds_XP_044432739.1_129190
1966.73	-0.743313	0.174559	-4.25822	2.0606e-05	6.52489e-05	lcl|NC_057813.1_cds_XP_044436094.1_129191
51.3067	1.96796	0.360326	5.46161	4.71823e-08	1.92315e-07	lcl|NC_057813.1_cds_XP_044435033.1_129192
51.3067	1.96796	0.360326	5.46161	4.71823e-08	1.92315e-07	lcl|NC_057813.1_cds_XP_044435034.1_129193
43.3618	-0.767595	0.595431	-1.28914	0.197349	0.285377	lcl|NC_057813.1_cds_XP_044433283.1_129194
2695.24	0.241168	0.0688853	3.501	0.000463511	0.00122928	lcl|NC_057813.1_cds_XP_044432267.1_129196
580.02	3.80207	0.806344	4.7152	2.41471e-06	8.44648e-06	lcl|NC_057813.1_cds_XP_044435418.1_129197
690.859	4.2288	0.882078	4.79413	NA	NA	lcl|NC_057813.1_cds_XP_044435457.1_129198
4.22069	-3.44895	1.40886	-2.44804	0.0143634	0.0292405	lcl|NC_057813.1_cds_XP_044433943.1_129199
325.261	-1.3219	0.16007	-8.25826	1.47813e-16	1.02055e-15	lcl|NC_057813.1_cds_XP_044435059.1_129200
40.6587	0.00583925	0.744588	0.00784226	0.993743	0.996476	lcl|NC_057813.1_cds_XP_044431133.1_129201
72.5975	-1.00131	0.427038	-2.34478	0.0190381	0.0376412	lcl|NC_057813.1_cds_XP_044431132.1_129202
5.58256	-0.346374	2.16413	-0.160052	0.87284	0.910669	lcl|NC_057813.1_cds_XP_044431136.1_129203
69.6979	-1.61043	0.323795	-4.97359	6.57238e-07	2.42939e-06	lcl|NC_057813.1_cds_XP_044431135.1_129204
95.2266	-1.89927	0.322083	-5.89684	3.70532e-09	1.65277e-08	lcl|NC_057813.1_cds_XP_044431131.1_129206
13054	1.93799	0.130287	14.8747	4.81097e-50	1.00764e-48	lcl|NC_057813.1_cds_XP_044431299.1_129208
278.962	0.184324	0.145748	1.26467	0.20599	0.295667	lcl|NC_057813.1_cds_XP_044433565.1_129209
4.84337	0.593575	0.971085	0.611249	0.541035	0.639878	lcl|NC_057813.1_cds_XP_044433566.1_129210
10.4615	-1.32255	0.723733	-1.8274	0.0676401	0.115021	lcl|NC_057813.1_cds_XP_044433567.1_129211
199.893	1.62788	0.273558	5.95077	2.66885e-09	1.20312e-08	lcl|NC_057813.1_cds_XP_044431564.1_129212
117.774	-0.927901	0.186389	-4.97831	6.41425e-07	2.37337e-06	lcl|NC_057813.1_cds_XP_044434365.1_129214
892.92	1.09141	0.203297	5.36857	7.93631e-08	3.17645e-07	lcl|NC_057813.1_cds_XP_044430750.1_129215
98.7812	0.768548	0.861283	0.892329	0.372217	0.478371	lcl|NC_057813.1_cds_XP_044430751.1_129216
329.588	-0.330519	0.133934	-2.46777	0.0135958	0.0278393	lcl|NC_057813.1_cds_XP_044430749.1_129217
40.4397	-0.767669	0.289621	-2.6506	0.00803489	0.0172478	lcl|NC_057813.1_cds_XP_044432039.1_129218
39.6248	-1.02139	0.419991	-2.43192	0.0150189	0.0304377	lcl|NC_057813.1_cds_XP_044432040.1_129219
368.586	0.652865	0.111221	5.86999	4.35826e-09	1.9347e-08	lcl|NC_057813.1_cds_XP_044431546.1_129220
831.751	-0.0765267	0.127293	-0.601187	0.547716	0.646076	lcl|NC_057813.1_cds_XP_044430533.1_129222
33.5152	-1.58403	0.470072	-3.36975	0.000752356	0.00193538	lcl|NC_057813.1_cds_XP_044434639.1_129223
19.3689	-0.0420006	0.55511	-0.0756616	0.939688	0.959318	lcl|NC_057813.1_cds_XP_044434640.1_129224
348.504	-0.456334	0.110477	-4.13059	3.61831e-05	0.000111091	lcl|NC_057813.1_cds_XP_044433944.1_129225
10103.9	-0.186091	0.104363	-1.78312	0.0745676	0.125094	lcl|NC_057813.1_cds_XP_044435922.1_129226
105.896	-2.55709	0.491621	-5.20134	1.97856e-07	7.65956e-07	lcl|NC_057813.1_cds_XP_044435838.1_129227
361.175	-2.09358	0.147366	-14.2067	8.32881e-46	1.57135e-44	lcl|NC_057813.1_cds_XP_044435839.1_129228
113.637	1.00435	0.783154	1.28244	0.199687	0.288214	lcl|NC_057813.1_cds_XP_044434038.1_129229
1718.35	-0.0559686	0.178977	-0.312714	0.754498	0.819758	lcl|NC_057813.1_cds_XP_044434037.1_129230
56.3098	-0.867721	0.378747	-2.29103	0.0219616	0.0427109	lcl|NC_057813.1_cds_XP_044435840.1_129231
3054.07	0.0788671	0.139524	0.565257	0.571899	0.668255	lcl|NC_057813.1_cds_XP_044432667.1_129232
62.3309	0.921097	0.405782	2.26993	0.0232117	0.0448572	lcl|NC_057813.1_cds_XP_044433818.1_129233
189.768	6.15146	0.470459	13.0754	4.54911e-39	7.07332e-38	lcl|NC_057813.1_cds_XP_044431673.1_129234
131.502	0.00248808	0.18979	0.0131097	0.98954	0.99349	lcl|NC_057813.1_cds_XP_044431674.1_129235
2904.41	1.01725	0.0900113	11.3013	1.29243e-29	1.48899e-28	lcl|NC_057813.1_cds_XP_044430363.1_129236
4916.75	1.36824	0.133108	10.2792	8.74513e-25	8.49648e-24	lcl|NC_057813.1_cds_XP_044430997.1_129237
423.714	-0.633923	0.142444	-4.45032	8.57411e-06	2.83179e-05	lcl|NC_057813.1_cds_XP_044431162.1_129239
76.7906	-0.449632	0.255446	-1.76019	0.078376	0.130612	lcl|NC_057813.1_cds_XP_044434425.1_129242
8.2727	-0.608046	0.706631	-0.860486	0.389521	0.495437	lcl|NC_057813.1_cds_XP_044432076.1_129243
194.548	0.0539128	0.263116	0.204901	0.837649	0.884495	lcl|NC_057813.1_cds_XP_044431039.1_129244
106.386	-1.14584	0.217052	-5.27909	1.29829e-07	5.10665e-07	lcl|NC_057813.1_cds_XP_044432078.1_129247
1550.19	0.876351	0.0865555	10.1247	4.29195e-24	4.07078e-23	lcl|NC_057813.1_cds_XP_044435860.1_129248
460.568	-1.18649	0.156754	-7.56913	3.75745e-14	2.30347e-13	lcl|NC_057813.1_cds_XP_044433377.1_129250
460.568	-1.18649	0.156754	-7.56913	3.75745e-14	2.30347e-13	lcl|NC_057813.1_cds_XP_044433378.1_129251
14.7038	-0.257443	0.526778	-0.488714	0.625044	0.714195	lcl|NC_057813.1_cds_XP_044430336.1_129252
14.7038	-0.257443	0.526778	-0.488714	0.625044	0.714195	lcl|NC_057813.1_cds_XP_044430337.1_129253
858.473	-0.423891	0.107143	-3.9563	7.61188e-05	0.000224846	lcl|NC_057813.1_cds_XP_044430338.1_129254
76.407	0.793895	0.26951	2.9457	0.00322221	0.00746196	lcl|NC_057813.1_cds_XP_044433472.1_129255
8158.61	0.314703	0.114026	2.75993	0.00578137	0.0127775	lcl|NC_057813.1_cds_XP_044433131.1_129256
1429.32	-0.848438	0.111124	-7.63506	2.25715e-14	1.40164e-13	lcl|NC_057813.1_cds_XP_044433132.1_129257
660.992	0.598574	0.126402	4.73548	2.18536e-06	7.67597e-06	lcl|NC_057813.1_cds_XP_044433133.1_129258
1684.11	0.182977	0.0733491	2.49461	0.0126096	0.0260224	lcl|NC_057813.1_cds_XP_044433516.1_129259
6444.28	2.53566	0.190294	13.3249	1.65799e-40	2.69911e-39	lcl|NC_057813.1_cds_XP_044433517.1_129260
8.638	-1.22228	0.81444	-1.50077	0.133416	0.205792	lcl|NC_057813.1_cds_XP_044434869.1_129268
30661.5	1.00876	0.133977	7.52935	5.09927e-14	3.10728e-13	lcl|NC_057813.1_cds_XP_044431347.1_129269
83.4218	0.332939	0.238382	1.39666	0.162515	0.242794	lcl|NC_057813.1_cds_XP_044436854.1_129270
65.5291	0.0288668	0.392996	0.0734532	0.941445	0.960497	lcl|NC_057813.1_cds_XP_044436852.1_129271
11296.9	0.224896	0.0701751	3.20478	0.00135166	0.00333677	lcl|NC_057813.1_cds_XP_044436851.1_129272
13.7606	-0.415826	0.590853	-0.703773	0.481574	0.58491	lcl|NC_057813.1_cds_XP_044434533.1_129273
1.56248	-3.56308	2.98094	-1.19529	0.231974	0.326095	lcl|NC_057813.1_cds_XP_044436043.1_129274
1.56248	-3.56308	2.98094	-1.19529	0.231974	0.326095	lcl|NC_057813.1_cds_XP_044436044.1_129275
825.618	-0.308614	0.133805	-2.30645	0.0210854	0.0412161	lcl|NC_057813.1_cds_XP_044432089.1_129277
69.1179	-0.00171805	0.315195	-0.00545075	0.995651	0.997721	lcl|NC_057813.1_cds_XP_044434521.1_129278
1160.8	-0.125121	0.0928176	-1.34803	0.17765	0.261616	lcl|NC_057813.1_cds_XP_044432718.1_129279
465.232	-1.37799	0.191946	-7.17908	7.0181e-13	4.00129e-12	lcl|NC_057813.1_cds_XP_044430990.1_129280
61.2272	-1.22523	0.372449	-3.28966	0.00100307	0.00252942	lcl|NC_057813.1_cds_XP_044430985.1_129281
61.2272	-1.22523	0.372449	-3.28966	0.00100307	0.00252942	lcl|NC_057813.1_cds_XP_044430986.1_129282
61.2272	-1.22523	0.372449	-3.28966	0.00100307	0.00252942	lcl|NC_057813.1_cds_XP_044430987.1_129283
61.2272	-1.22523	0.372449	-3.28966	0.00100307	0.00252942	lcl|NC_057813.1_cds_XP_044430988.1_129284
61.2272	-1.22523	0.372449	-3.28966	0.00100307	0.00252942	lcl|NC_057813.1_cds_XP_044430989.1_129285
14.8907	0.0128588	1.05543	0.0121834	0.990279	0.993965	lcl|NC_057813.1_cds_XP_044432090.1_129286
119.98	-1.03988	0.242416	-4.28966	1.78943e-05	5.70185e-05	lcl|NC_057813.1_cds_XP_044432568.1_129287
27.0829	0.420764	0.604168	0.696436	0.486156	0.588815	lcl|NC_057813.1_cds_XP_044432091.1_129289
2331.66	0.324332	0.0685626	4.73044	2.24033e-06	7.85884e-06	lcl|NC_057813.1_cds_XP_044430377.1_129290
691.342	0.268765	0.14393	1.86733	0.0618551	0.106456	lcl|NC_057813.1_cds_XP_044431463.1_129291
43.4117	-0.23252	0.30355	-0.766003	0.443675	0.549315	lcl|NC_057813.1_cds_XP_044435784.1_129292
3098.34	-0.162086	0.154047	-1.05218	0.292716	0.394821	lcl|NC_057813.1_cds_XP_044435158.1_129293
6.3185	-0.195372	0.798805	-0.24458	0.806782	0.860704	lcl|NC_057813.1_cds_XP_044432891.1_129294
3758.39	0.355219	0.0631145	5.62817	1.8213e-08	7.6812e-08	lcl|NC_057813.1_cds_XP_044430176.1_129295
397.388	0.368979	0.224222	1.6456	0.0998461	0.160777	lcl|NC_057813.1_cds_XP_044430175.1_129296
3045.98	-2.71266	0.203833	-13.3083	2.07186e-40	3.3622e-39	lcl|NC_057813.1_cds_XP_044431248.1_129297
35.4694	0.0661861	0.456892	0.144862	0.88482	0.919434	lcl|NC_057813.1_cds_XP_044433551.1_129298
39.9289	-0.82255	0.358632	-2.29357	0.021815	0.0424674	lcl|NC_057813.1_cds_XP_044436580.1_129300
144.418	-0.54625	0.252185	-2.16606	0.0303063	0.0569005	lcl|NC_057813.1_cds_XP_044435949.1_129301
6.61753	2.92225	1.06546	2.74272	0.00609322	0.0134025	lcl|NC_057813.1_cds_XP_044436376.1_129302
244.856	-0.33736	0.164384	-2.05227	0.0401436	0.0730567	lcl|NC_057813.1_cds_XP_044433021.1_129306
244.856	-0.33736	0.164384	-2.05227	0.0401436	0.0730567	lcl|NC_057813.1_cds_XP_044433022.1_129307
244.856	-0.33736	0.164384	-2.05227	0.0401436	0.0730567	lcl|NC_057813.1_cds_XP_044433023.1_129308
185.068	0.216142	0.216097	1.0002	0.317211	0.421392	lcl|NC_057813.1_cds_XP_044433024.1_129309
211.269	-0.182021	0.155258	-1.17238	0.241045	0.336469	lcl|NC_057813.1_cds_XP_044433966.1_129310
6.64011	-1.48279	1.20818	-1.22729	0.219714	0.311793	lcl|NC_057813.1_cds_XP_044433967.1_129311
347.871	-0.732704	0.150251	-4.87654	1.07965e-06	3.90695e-06	lcl|NC_057813.1_cds_XP_044433012.1_129315
8.15725	-0.00919817	0.935923	-0.00982791	0.992159	0.99541	lcl|NC_057813.1_cds_XP_044432117.1_129316
39.0675	-0.0118823	0.348832	-0.0340631	0.972827	0.981843	lcl|NC_057813.1_cds_XP_044432116.1_129317
42.5543	-0.42426	0.323592	-1.3111	0.189826	0.276378	lcl|NC_057813.1_cds_XP_044432730.1_129318
481.804	0.131759	0.123484	1.06701	0.285967	0.387204	lcl|NC_057813.1_cds_XP_044431454.1_129319
481.804	0.131759	0.123484	1.06701	0.285967	0.387204	lcl|NC_057813.1_cds_XP_044431455.1_129320
353.663	-0.9815	0.152868	-6.42059	1.35747e-10	6.69729e-10	lcl|NC_057813.1_cds_XP_044434323.1_129322
177.303	0.204064	0.332487	0.613751	0.53938	0.638658	lcl|NC_057813.1_cds_XP_044433326.1_129323
38.8786	0.0689882	0.421902	0.163517	0.870111	0.908698	lcl|NC_057813.1_cds_XP_044433327.1_129324
1003.66	-0.25134	0.137402	-1.82923	0.0673644	0.114635	lcl|NC_057813.1_cds_XP_044429582.1_129325
563.404	-0.489002	0.16655	-2.93608	0.00332393	0.00768034	lcl|NC_057813.1_cds_XP_044429583.1_129326
1006.93	3.38332	0.704878	4.79987	NA	NA	lcl|NC_057813.1_cds_XP_044429584.1_129327
11.5032	3.21184	0.932285	3.44512	0.000570803	0.00149582	lcl|NC_057813.1_cds_XP_044435492.1_129328
16.1006	-1.42365	0.619247	-2.29901	0.0215045	0.0419351	lcl|NC_057813.1_cds_XP_044434913.1_129332
2062.42	0.737303	0.118679	6.2126	5.21139e-10	2.46926e-09	lcl|NC_057813.1_cds_XP_044429798.1_129333
3606.96	-0.0887176	0.0854771	-1.03791	0.299312	0.402124	lcl|NC_057813.1_cds_XP_044429797.1_129334
2462.31	-0.387388	0.0843563	-4.59229	4.3841e-06	1.49454e-05	lcl|NC_057813.1_cds_XP_044433270.1_129335
309.732	-1.68194	0.172012	-9.77801	1.39936e-22	1.25256e-21	lcl|NC_057813.1_cds_XP_044433268.1_129336
497.266	-0.654047	0.209732	-3.11849	0.00181783	0.00439769	lcl|NC_057813.1_cds_XP_044433271.1_129337
161.923	0.922597	0.335795	2.7475	0.00600519	0.013228	lcl|NC_057813.1_cds_XP_044433272.1_129338
16.1949	0.806045	0.584269	1.37958	0.167717	0.249349	lcl|NC_057813.1_cds_XP_044432263.1_129340
2380.77	-0.219805	0.122858	-1.7891	0.0735994	0.1237	lcl|NC_057813.1_cds_XP_044430570.1_129342
175.524	-1.94938	1.63675	-1.191	0.233652	0.328058	lcl|NC_057813.1_cds_XP_044430569.1_129343
190.739	-0.691125	0.616381	-1.12126	0.262176	0.360191	lcl|NC_057813.1_cds_XP_044430568.1_129344
1845.03	-0.285864	0.131427	-2.17508	0.0296243	0.0557761	lcl|NC_057813.1_cds_XP_044430571.1_129345
3596.64	0.124615	0.0941652	1.32336	0.185714	0.271513	lcl|NC_057813.1_cds_XP_044430572.1_129346
3596.64	0.124615	0.0941652	1.32336	0.185714	0.271513	lcl|NC_057813.1_cds_XP_044430573.1_129347
2525.29	0.331786	0.112251	2.95576	0.00311902	0.00724453	lcl|NC_057813.1_cds_XP_044429756.1_129348
173.657	0.70653	0.256484	2.75468	0.00587498	0.0129676	lcl|NC_057813.1_cds_XP_044429758.1_129349
306.606	0.388404	0.261056	1.48782	0.136798	0.210217	lcl|NC_057813.1_cds_XP_044429757.1_129350
172.551	-0.781112	0.208554	-3.74538	0.000180124	0.000506084	lcl|NC_057813.1_cds_XP_044430005.1_129352
2135.89	-0.453337	0.0841003	-5.39044	7.02862e-08	2.82453e-07	lcl|NC_057813.1_cds_XP_044436234.1_129353
621.424	-0.0559763	0.102988	-0.543525	0.586768	0.681271	lcl|NC_057813.1_cds_XP_044431054.1_129354
621.424	-0.0559763	0.102988	-0.543525	0.586768	0.681271	lcl|NC_057813.1_cds_XP_044431055.1_129355
621.424	-0.0559763	0.102988	-0.543525	0.586768	0.681271	lcl|NC_057813.1_cds_XP_044431056.1_129356
11.4558	0.558251	0.956482	0.583651	0.559455	0.656804	lcl|NC_057813.1_cds_XP_044431057.1_129357
11.4558	0.558251	0.956482	0.583651	0.559455	0.656804	lcl|NC_057813.1_cds_XP_044431058.1_129358
11.4558	0.558251	0.956482	0.583651	0.559455	0.656804	lcl|NC_057813.1_cds_XP_044431059.1_129359
291.363	-0.319473	0.150196	-2.12704	0.0334171	0.0621074	lcl|NC_057813.1_cds_XP_044435475.1_129360
71.798	-0.165264	0.315823	-0.52328	0.600779	0.693444	lcl|NC_057813.1_cds_XP_044435867.1_129361
117.339	-0.969414	0.648038	-1.49592	0.134674	0.20746	lcl|NC_057813.1_cds_XP_044430919.1_129362
209.252	-0.718443	0.244092	-2.94332	0.00324708	0.00751598	lcl|NC_057813.1_cds_XP_044430918.1_129363
18.3968	-0.844497	0.516985	-1.6335	0.102363	0.164229	lcl|NC_057813.1_cds_XP_044430920.1_129364
396.69	-1.26155	0.156616	-8.05501	7.94721e-16	5.29838e-15	lcl|NC_057813.1_cds_XP_044429813.1_129365
288.73	-0.568491	0.271957	-2.09037	0.0365843	0.0672746	lcl|NC_057813.1_cds_XP_044432615.1_129366
7.55043	0.077212	0.755312	0.102225	0.918578	0.944561	lcl|NC_057813.1_cds_XP_044430068.1_129367
7.55043	0.077212	0.755312	0.102225	0.918578	0.944561	lcl|NC_057813.1_cds_XP_044430069.1_129368
7.55043	0.077212	0.755312	0.102225	0.918578	0.944561	lcl|NC_057813.1_cds_XP_044430070.1_129369
7.55043	0.077212	0.755312	0.102225	0.918578	0.944561	lcl|NC_057813.1_cds_XP_044430071.1_129370
7.55043	0.077212	0.755312	0.102225	0.918578	0.944561	lcl|NC_057813.1_cds_XP_044430072.1_129371
7.55043	0.077212	0.755312	0.102225	0.918578	0.944561	lcl|NC_057813.1_cds_XP_044430073.1_129372
7.55043	0.077212	0.755312	0.102225	0.918578	0.944561	lcl|NC_057813.1_cds_XP_044430074.1_129373
7.55043	0.077212	0.755312	0.102225	0.918578	0.944561	lcl|NC_057813.1_cds_XP_044430075.1_129374
7.55043	0.077212	0.755312	0.102225	0.918578	0.944561	lcl|NC_057813.1_cds_XP_044430076.1_129375
52.1746	-0.45082	0.317964	-1.41783	0.156239	0.234883	lcl|NC_057813.1_cds_XP_044430077.1_129376
55.6608	-0.532252	0.290117	-1.83461	0.0665633	0.113461	lcl|NC_057813.1_cds_XP_044430078.1_129377
4.34057	5.75893	2.72445	2.11379	0.0345331	0.0638828	lcl|NC_057813.1_cds_XP_044430718.1_129378
128.626	0.0684497	0.310453	0.220483	0.825495	0.87504	lcl|NC_057813.1_cds_XP_044430720.1_129379
66.0373	-0.998372	0.698773	-1.42875	0.153076	0.23085	lcl|NC_057813.1_cds_XP_044430721.1_129380
254.112	-0.372339	0.170403	-2.18506	0.0288848	0.0545079	lcl|NC_057813.1_cds_XP_044430719.1_129381
2202.48	-0.0160889	0.100074	-0.160769	0.872275	0.910236	lcl|NC_057813.1_cds_XP_044430900.1_129382
2202.48	-0.0160889	0.100074	-0.160769	0.872275	0.910236	lcl|NC_057813.1_cds_XP_044430901.1_129383
157.978	-0.233125	0.2275	-1.02472	0.305494	0.408828	lcl|NC_057813.1_cds_XP_044430884.1_129386
318.607	-3.16241	0.332595	-9.50829	1.93816e-21	1.65772e-20	lcl|NC_057813.1_cds_XP_044433577.1_129390
349.974	-0.108325	0.173601	-0.623989	0.532635	0.632616	lcl|NC_057813.1_cds_XP_044430560.1_129391
51.104	-1.75764	0.41667	-4.21831	2.46144e-05	7.72207e-05	lcl|NC_057813.1_cds_XP_044435954.1_129392
232.168	-0.620044	0.176393	-3.51514	0.000439529	0.00116973	lcl|NC_057813.1_cds_XP_044436564.1_129394
789.95	2.44453	0.157157	15.5547	1.47915e-54	3.46313e-53	lcl|NC_057813.1_cds_XP_044434066.1_129396
1650.05	-0.389836	0.119048	-3.27462	0.00105803	0.00265827	lcl|NC_057813.1_cds_XP_044430333.1_129397
4934.36	1.04778	0.104341	10.0419	9.97285e-24	9.33346e-23	lcl|NC_057813.1_cds_XP_044430700.1_129398
733.637	0.29159	0.220702	1.32119	0.186437	0.272352	lcl|NC_057813.1_cds_XP_044433827.1_129399
2161.65	0.792103	0.0900233	8.79886	1.38208e-18	1.0528e-17	lcl|NC_057813.1_cds_XP_044433193.1_129401
1554.17	-0.166805	0.0791434	-2.10763	0.035063	0.0647486	lcl|NC_057813.1_cds_XP_044434644.1_129406
144.787	-2.54296	0.320613	-7.93155	2.16425e-15	1.41101e-14	lcl|NC_057813.1_cds_XP_044432099.1_129407
3654.54	0.662925	0.0824225	8.04301	8.76594e-16	5.83303e-15	lcl|NC_057813.1_cds_XP_044431273.1_129408
103.119	0.14673	0.208793	0.702753	0.48221	0.585434	lcl|NC_057813.1_cds_XP_044434485.1_129411
1143.74	1.61173	0.168715	9.55299	1.26011e-21	1.08675e-20	lcl|NC_057813.1_cds_XP_044431161.1_129412
1007.16	0.650678	0.131069	4.96438	6.89227e-07	2.5427e-06	lcl|NC_057813.1_cds_XP_044431159.1_129413
1007.16	0.650678	0.131069	4.96438	6.89227e-07	2.5427e-06	lcl|NC_057813.1_cds_XP_044431160.1_129414
173.077	-0.222586	0.179705	-1.23861	0.215488	0.306947	lcl|NC_057813.1_cds_XP_044434377.1_129416
106.22	-1.17436	0.355442	-3.30393	0.000953399	0.00241208	lcl|NC_057813.1_cds_XP_044431027.1_129417
2323.3	-0.405278	0.0898363	-4.51129	6.44337e-06	2.15638e-05	lcl|NC_057813.1_cds_XP_044432320.1_129418
3303.3	0.351949	0.110271	3.19167	0.00141451	0.00347878	lcl|NC_057813.1_cds_XP_044430123.1_129419
1856.35	-0.0973927	0.237279	-0.410457	0.681471	0.760662	lcl|NC_057813.1_cds_XP_044430124.1_129420
764.621	0.492486	0.179837	2.73851	0.00617189	0.0135618	lcl|NC_057813.1_cds_XP_044433644.1_129421
3208.49	-1.92972	0.296223	-6.5144	7.29822e-11	3.67482e-10	lcl|NC_057813.1_cds_XP_044433156.1_129422
477.223	-0.258547	0.146844	-1.76069	0.0782909	0.130491	lcl|NC_057813.1_cds_XP_044436627.1_129423
477.223	-0.258547	0.146844	-1.76069	0.0782909	0.130491	lcl|NC_057813.1_cds_XP_044436628.1_129424
477.223	-0.258547	0.146844	-1.76069	0.0782909	0.130491	lcl|NC_057813.1_cds_XP_044436629.1_129425
2612.02	-0.106641	0.0966072	-1.10386	0.269655	0.368593	lcl|NC_057813.1_cds_XP_044430159.1_129426
40.7778	-0.667183	0.350057	-1.90593	0.0566599	0.0986511	lcl|NC_057813.1_cds_XP_044433355.1_129427
40.7778	-0.667183	0.350057	-1.90593	0.0566599	0.0986511	lcl|NC_057813.1_cds_XP_044433356.1_129428
18.5649	-0.435023	0.460828	-0.944003	0.345168	0.450779	lcl|NC_057813.1_cds_XP_044431532.1_129429
18.5649	-0.435023	0.460828	-0.944003	0.345168	0.450779	lcl|NC_057813.1_cds_XP_044431533.1_129430
18.5649	-0.435023	0.460828	-0.944003	0.345168	0.450779	lcl|NC_057813.1_cds_XP_044431534.1_129431
18.5649	-0.435023	0.460828	-0.944003	0.345168	0.450779	lcl|NC_057813.1_cds_XP_044431535.1_129432
18.5649	-0.435023	0.460828	-0.944003	0.345168	0.450779	lcl|NC_057813.1_cds_XP_044431536.1_129433
7.89409	1.72514	1.05274	1.63871	0.101275	0.162773	lcl|NC_057813.1_cds_XP_044434189.1_129434
1867.47	0.275516	0.101524	2.7138	0.00665173	0.0145253	lcl|NC_057813.1_cds_XP_044431367.1_129435
2569.2	0.0453251	0.0702035	0.645625	0.518522	0.619575	lcl|NC_057813.1_cds_XP_044431948.1_129436
649.573	2.87796	0.197497	14.5722	4.22031e-48	8.43984e-47	lcl|NC_057813.1_cds_XP_044434945.1_129437
562.681	0.187406	0.10628	1.76332	0.0778459	0.129858	lcl|NC_057813.1_cds_XP_044431733.1_129438
14.4281	-0.724172	0.621455	-1.16528	0.243904	0.339647	lcl|NC_057813.1_cds_XP_044436553.1_129439
4.15714	-3.49113	1.37765	-2.53411	0.0112732	0.0235016	lcl|NC_057813.1_cds_XP_044436682.1_129440
3.6956	-3.57554	1.92489	-1.85753	0.0632358	0.108481	lcl|NC_057813.1_cds_XP_044436683.1_129441
47.3231	-0.738541	0.382474	-1.93096	0.0534882	0.0938627	lcl|NC_057813.1_cds_XP_044435271.1_129442
4039.33	-0.377607	0.0883168	-4.27559	1.90629e-05	6.05577e-05	lcl|NC_057813.1_cds_XP_044431009.1_129443
12079.6	1.14317	0.166136	6.8809	5.94739e-12	3.21355e-11	lcl|NC_057813.1_cds_XP_044431008.1_129444
2757.84	-0.00728696	0.135843	-0.0536425	0.95722	0.971015	lcl|NC_057813.1_cds_XP_044431010.1_129445
1902.77	0.333218	0.0999285	3.33457	0.000854317	0.00217759	lcl|NC_057813.1_cds_XP_044431011.1_129446
79.8069	1.5447	0.338311	4.56592	4.97304e-06	1.68522e-05	lcl|NC_057813.1_cds_XP_044429715.1_129447
1889.06	0.337072	0.116004	2.90569	0.00366444	0.00840568	lcl|NC_057813.1_cds_XP_044429714.1_129448
688.225	-1.07109	0.0864229	-12.3935	2.83251e-35	3.91965e-34	lcl|NC_057813.1_cds_XP_044430031.1_129449
688.225	-1.07109	0.0864229	-12.3935	2.83251e-35	3.91965e-34	lcl|NC_057813.1_cds_XP_044430032.1_129450
34.2154	-0.922096	0.493658	-1.86788	0.0617784	0.106339	lcl|NC_057813.1_cds_XP_044430029.1_129451
34.2154	-0.922096	0.493658	-1.86788	0.0617784	0.106339	lcl|NC_057813.1_cds_XP_044430030.1_129452
6.12416	0.821089	0.877515	0.935698	0.349429	0.455196	lcl|NC_057813.1_cds_XP_044430009.1_129453
157.856	0.284127	0.158325	1.79458	0.07272	0.122413	lcl|NC_057813.1_cds_XP_044430010.1_129454
141.487	-0.0115759	0.302542	-0.0382621	0.969479	0.979622	lcl|NC_057813.1_cds_XP_044431858.1_129456
843.425	-0.0461593	0.0938294	-0.49195	0.622755	0.712265	lcl|NC_057813.1_cds_XP_044431857.1_129457
6.77464	2.69884	2.50772	1.07621	0.281832	0.382442	lcl|NC_057813.1_cds_XP_044432793.1_129461
163.112	1.05979	0.197067	5.37781	7.53994e-08	3.02265e-07	lcl|NC_057813.1_cds_XP_044432794.1_129462
195.323	1.71611	0.2915	5.88716	3.92887e-09	1.74936e-08	lcl|NC_057813.1_cds_XP_044433352.1_129463
627.421	-0.168462	0.0979853	-1.71926	0.0855677	0.140844	lcl|NC_057813.1_cds_XP_044434238.1_129464
691.555	-0.531481	0.123887	-4.29005	1.78633e-05	5.69252e-05	lcl|NC_057813.1_cds_XP_044434617.1_129467
1841.67	0.706404	0.0962117	7.34218	2.10137e-13	1.23191e-12	lcl|NC_057813.1_cds_XP_044431502.1_129468
70.5386	2.50205	0.328435	7.61811	2.57412e-14	1.5936e-13	lcl|NC_057813.1_cds_XP_044434581.1_129469
559.245	4.53084	0.24742	18.3124	6.59311e-75	2.49843e-73	lcl|NC_057813.1_cds_XP_044433055.1_129470
931.299	-0.548244	0.102291	-5.35964	8.33895e-08	3.33089e-07	lcl|NC_057813.1_cds_XP_044431233.1_129471
279.457	-0.0294527	0.143824	-0.204783	0.837742	0.884573	lcl|NC_057813.1_cds_XP_044430300.1_129472
191.174	-0.514524	0.157973	-3.25704	0.0011258	0.00281655	lcl|NC_057813.1_cds_XP_044430301.1_129473
2103.2	0.415421	0.192398	2.15917	0.0308366	0.0577848	lcl|NC_057813.1_cds_XP_044430253.1_129478
16242.8	0.884276	0.131553	6.72181	1.79475e-11	9.39308e-11	lcl|NC_057813.1_cds_XP_044430252.1_129479
370.783	0.979921	0.884273	1.10817	0.26779	0.36645	lcl|NC_057813.1_cds_XP_044430249.1_129480
370.783	0.979921	0.884273	1.10817	0.26779	0.36645	lcl|NC_057813.1_cds_XP_044430250.1_129481
370.783	0.979921	0.884273	1.10817	0.26779	0.36645	lcl|NC_057813.1_cds_XP_044430251.1_129482
60.4705	-0.473716	0.295811	-1.60141	0.109286	0.173684	lcl|NC_057813.1_cds_XP_044434971.1_129483
403.171	0.158492	0.182076	0.870472	0.384042	0.489986	lcl|NC_057813.1_cds_XP_044433388.1_129484
74.3985	-0.151985	0.364499	-0.416968	0.676702	0.756892	lcl|NC_057813.1_cds_XP_044434678.1_129485
6167.23	-3.28727	0.169244	-19.4233	4.89926e-84	2.30967e-82	lcl|NC_057813.1_cds_NP_001413721.1_129486
780.319	-4.59441	0.242436	-18.951	4.3326e-80	1.85971e-78	lcl|NC_057813.1_cds_XP_044433505.1_129487
1138.59	0.319469	0.113806	2.80715	0.00499826	0.0111651	lcl|NC_057813.1_cds_XP_044430886.1_129488
1164.08	0.461576	0.083852	5.50465	3.69904e-08	1.52168e-07	lcl|NC_057813.1_cds_XP_044435263.1_129489
831.732	-0.83271	0.122833	-6.7792	1.20845e-11	6.39819e-11	lcl|NC_057813.1_cds_XP_044430971.1_129491
1121.11	0.232439	0.0999624	2.32526	0.020058	0.039439	lcl|NC_057813.1_cds_XP_044435872.1_129492
5875.06	1.78964	0.0803546	22.2718	6.93737e-110	5.41533e-108	lcl|NC_057813.1_cds_XP_044435871.1_129493
150.734	-2.23246	0.379453	-5.88337	4.02006e-09	1.78881e-08	lcl|NC_057813.1_cds_XP_044434831.1_129494
7.46577	-5.64161	1.95451	-2.88646	0.00389605	0.00888567	lcl|NC_057813.1_cds_XP_044434830.1_129495
457.539	-0.499802	0.10351	-4.82854	1.37536e-06	4.92667e-06	lcl|NC_057813.1_cds_XP_044431961.1_129497
2472.72	0.155831	0.0718814	2.16789	0.030167	0.0566794	lcl|NC_057813.1_cds_XP_044436677.1_129498
2472.72	0.155831	0.0718814	2.16789	0.030167	0.0566794	lcl|NC_057813.1_cds_XP_044436678.1_129499
193.237	-0.986977	0.171978	-5.73895	9.52632e-09	4.11427e-08	lcl|NC_057813.1_cds_XP_044434844.1_129500
77.3052	-0.198667	0.260845	-0.761628	0.446282	0.552003	lcl|NC_057813.1_cds_XP_044435357.1_129501
578.351	0.117694	0.119763	0.982728	0.325741	0.430695	lcl|NC_057813.1_cds_XP_044432074.1_129504
113.381	-0.129254	0.286301	-0.451463	0.651656	0.736263	lcl|NC_057813.1_cds_XP_044432075.1_129505
2984.01	-0.0317705	0.0600511	-0.529058	0.596765	0.689981	lcl|NC_057813.1_cds_XP_044430583.1_129507
697.568	-0.218237	0.0999705	-2.18302	0.0290346	0.0547569	lcl|NC_057813.1_cds_XP_044433863.1_129508
104.503	-3.67807	0.380689	-9.66161	4.38892e-22	3.85063e-21	lcl|NC_057813.1_cds_XP_044436175.1_129509
3336.99	0.933643	0.126309	7.39173	1.44934e-13	8.58187e-13	lcl|NC_057813.1_cds_XP_044434476.1_129511
1900.84	2.32607	0.0875471	26.5694	1.53484e-155	2.64457e-153	lcl|NC_057813.1_cds_XP_044431525.1_129512
1900.84	2.32607	0.0875471	26.5694	1.53484e-155	2.64457e-153	lcl|NC_057813.1_cds_XP_044431526.1_129513
80.3838	0.542024	0.356174	1.5218	0.12806	0.198833	lcl|NC_057813.1_cds_XP_044430480.1_129514
687.104	3.12185	0.345135	9.0453	1.49251e-19	1.18436e-18	lcl|NC_057813.1_cds_XP_044436655.1_129515
4495.22	0.351526	0.0943794	3.72461	0.000195619	0.000546792	lcl|NC_057813.1_cds_XP_044431263.1_129516
228.458	0.645825	0.307691	2.09894	0.0358225	0.0660121	lcl|NC_057813.1_cds_XP_044434701.1_129517
971.913	-2.43154	0.164952	-14.7409	3.5197e-49	7.21817e-48	lcl|NC_057813.1_cds_XP_044436554.1_129518
60.0799	-1.5678	0.344713	-4.54814	5.41231e-06	1.82664e-05	lcl|NC_057813.1_cds_XP_044433908.1_129519
845.544	0.223483	0.100811	2.21684	0.0266337	0.0506875	lcl|NC_057813.1_cds_XP_044434152.1_129520
96.4878	-0.694347	0.220601	-3.14752	0.00164662	0.00400571	lcl|NC_057813.1_cds_XP_044434151.1_129521
86.754	0.484229	0.26607	1.81993	0.0687696	0.116701	lcl|NC_057813.1_cds_XP_044434153.1_129522
86.754	0.484229	0.26607	1.81993	0.0687696	0.116701	lcl|NC_057813.1_cds_XP_044434154.1_129523
16.1996	1.05447	0.923588	1.1417	0.253577	0.350508	lcl|NC_057813.1_cds_XP_044431497.1_129524
58.5874	-2.39129	0.427719	-5.59079	2.26036e-08	9.45999e-08	lcl|NC_057813.1_cds_XP_044433591.1_129525
2330.63	0.00841941	0.0821786	0.102453	0.918397	0.944525	lcl|NC_057813.1_cds_XP_044431375.1_129526
822.803	0.182579	0.0914552	1.99637	0.0458935	0.0821057	lcl|NC_057813.1_cds_XP_044429952.1_129527
822.803	0.182579	0.0914552	1.99637	0.0458935	0.0821057	lcl|NC_057813.1_cds_XP_044429953.1_129528
101.134	-0.85149	0.53196	-1.60067	0.109451	0.173886	lcl|NC_057813.1_cds_XP_044429964.1_129529
307.236	-1.37519	0.27041	-5.08557	3.6653e-07	1.38593e-06	lcl|NC_057813.1_cds_XP_044429963.1_129530
6.79134	0.812468	0.889127	0.913782	0.360832	0.466964	lcl|NC_057813.1_cds_XP_044434690.1_129531
65.2654	-0.685208	0.410425	-1.66951	0.0950168	0.15404	lcl|NC_057813.1_cds_XP_044433121.1_129533
30.651	0.669586	0.88141	0.759676	0.447448	0.553105	lcl|NC_057813.1_cds_XP_044433120.1_129534
151.878	0.0475073	0.269085	0.176551	0.859861	0.901278	lcl|NC_057813.1_cds_XP_044433119.1_129535
639.111	-0.44002	0.128347	-3.42836	0.000607229	0.00158475	lcl|NC_057813.1_cds_XP_044430538.1_129536
153.776	1.551	0.353232	4.39087	1.12899e-05	3.67821e-05	lcl|NC_057813.1_cds_XP_044436021.1_129537
1161.34	1.30652	0.17446	7.48894	6.94323e-14	4.19911e-13	lcl|NC_057813.1_cds_XP_044436022.1_129538
682.327	-0.673652	0.17336	-3.88587	0.000101965	0.000296355	lcl|NC_057813.1_cds_XP_044432108.1_129539
24.6229	0.6007	0.53797	1.1166	0.264164	0.362389	lcl|NC_057813.1_cds_XP_044434901.1_129544
19.8831	-0.242178	0.522401	-0.463586	0.642944	0.729222	lcl|NC_057813.1_cds_XP_044434899.1_129545
19.8831	-0.242178	0.522401	-0.463586	0.642944	0.729222	lcl|NC_057813.1_cds_XP_044434900.1_129546
2924.82	3.29334	0.240662	13.6845	1.25666e-42	2.17837e-41	lcl|NC_057813.1_cds_XP_044433114.1_129547
2450.14	-2.45419	0.103702	-23.6658	8.10833e-124	8.03005e-122	lcl|NC_057813.1_cds_XP_044435364.1_129548
24.9506	0.240116	0.571419	0.42021	0.674332	0.754988	lcl|NC_057813.1_cds_XP_044435317.1_129549
394.38	-1.19296	0.147575	-8.08377	6.2793e-16	4.20916e-15	lcl|NC_057813.1_cds_XP_044430559.1_129552
3.47677	-3.10732	1.50959	-2.05839	0.0395529	0.0721056	lcl|NC_057813.1_cds_XP_044432451.1_129554
263.283	-0.594706	0.121006	-4.9147	8.89206e-07	3.24566e-06	lcl|NC_057813.1_cds_XP_044432449.1_129555
5.88024	0.409355	1.18078	0.346683	0.72883	0.799418	lcl|NC_057813.1_cds_XP_044434979.1_129559
1517.62	1.45416	0.078682	18.4815	2.91013e-76	1.14605e-74	lcl|NC_057813.1_cds_XP_044430192.1_129560
1517.62	1.45416	0.078682	18.4815	2.91013e-76	1.14605e-74	lcl|NC_057813.1_cds_XP_044430193.1_129561
2.72558	5.70201	3.97116	1.43586	0.151044	0.228298	lcl|NC_057813.1_cds_XP_044430194.1_129562
2304.56	1.12109	0.101137	11.0849	1.4854e-28	1.64848e-27	lcl|NC_057813.1_cds_XP_044430373.1_129565
2304.56	1.12109	0.101137	11.0849	1.4854e-28	1.64848e-27	lcl|NC_057813.1_cds_XP_044430374.1_129566
2304.56	1.12109	0.101137	11.0849	1.4854e-28	1.64848e-27	lcl|NC_057813.1_cds_XP_044430375.1_129567
2304.56	1.12109	0.101137	11.0849	1.4854e-28	1.64848e-27	lcl|NC_057813.1_cds_XP_044430376.1_129568
1248.74	-0.0222693	0.0951466	-0.234052	0.814945	0.866962	lcl|NC_057813.1_cds_XP_044430853.1_129569
1058.87	4.40057	0.229915	19.14	1.17275e-81	5.25152e-80	lcl|NC_057813.1_cds_XP_044431543.1_129571
49.6042	-1.76275	0.329931	-5.34279	9.15255e-08	3.64779e-07	lcl|NC_057813.1_cds_XP_044434415.1_129572
211.053	0.211382	0.252835	0.836045	0.40313	0.509088	lcl|NC_057813.1_cds_XP_044434416.1_129573
1979.26	0.776324	0.0908727	8.54298	1.30805e-17	9.52289e-17	lcl|NC_057813.1_cds_XP_044430268.1_129574
1528.08	1.18067	0.422079	2.79726	0.00515374	0.0114803	lcl|NC_057813.1_cds_XP_044433839.1_129576
518.464	5.08601	0.246711	20.6153	2.00282e-94	1.16823e-92	lcl|NC_057813.1_cds_XP_044431556.1_129577
203.984	6.71173	0.491254	13.6624	1.70196e-42	2.93668e-41	lcl|NC_057813.1_cds_XP_044431555.1_129578
1820.19	-0.857926	0.0929114	-9.23381	2.61184e-20	2.1392e-19	lcl|NC_057813.1_cds_XP_044431554.1_129579
478.789	-0.784787	0.121449	-6.46186	1.03423e-10	5.15478e-10	lcl|NC_057813.1_cds_XP_044432058.1_129581
11.6358	2.16383	0.655791	3.29957	0.000968337	0.00244669	lcl|NC_057813.1_cds_XP_044434311.1_129582
810.961	0.596923	0.0951019	6.27667	3.45912e-10	1.65902e-09	lcl|NC_057813.1_cds_XP_044430453.1_129583
810.961	0.596923	0.0951019	6.27667	3.45912e-10	1.65902e-09	lcl|NC_057813.1_cds_XP_044430454.1_129584
810.961	0.596923	0.0951019	6.27667	3.45912e-10	1.65902e-09	lcl|NC_057813.1_cds_XP_044430455.1_129585
810.961	0.596923	0.0951019	6.27667	3.45912e-10	1.65902e-09	lcl|NC_057813.1_cds_XP_044430456.1_129586
3.41441	0.477013	1.38295	0.344924	0.730151	0.800416	lcl|NC_057813.1_cds_XP_044433143.1_129587
33.4709	1.33968	0.334175	4.00893	6.09956e-05	0.000182247	lcl|NC_057813.1_cds_XP_044433142.1_129588
21.1894	-2.70225	1.1466	-2.35675	0.0184355	0.0365734	lcl|NC_057813.1_cds_XP_044435095.1_129589
15.2992	-2.4422	1.55178	-1.57381	0.115532	0.182043	lcl|NC_057813.1_cds_XP_044435096.1_129590
4.91213	-4.90757	3.5202	-1.39412	0.163283	0.243732	lcl|NC_057813.1_cds_XP_044435097.1_129591
4.28897	-3.00543	1.57448	-1.90884	0.0562823	0.0980906	lcl|NC_057813.1_cds_XP_044433984.1_129594
8.05433	-1.31683	1.06832	-1.23261	0.217721	0.309507	lcl|NC_057813.1_cds_XP_044433257.1_129596
173.037	-0.552541	0.204652	-2.6999	0.00693597	0.0150797	lcl|NC_057813.1_cds_XP_044431300.1_129597
61.7165	-0.712526	0.48786	-1.46051	0.144149	0.219685	lcl|NC_057813.1_cds_XP_044433765.1_129598
95.1078	-0.177714	0.332584	-0.534343	0.593104	0.686825	lcl|NC_057813.1_cds_XP_044432111.1_129599
25.402	0.709565	0.536766	1.32193	0.186192	0.272068	lcl|NC_057813.1_cds_XP_044436371.1_129600
210.225	-1.06798	0.243411	-4.38754	1.14642e-05	3.73249e-05	lcl|NC_057813.1_cds_XP_044436556.1_129601
76.0238	-0.804252	0.244811	-3.2852	0.00101911	0.00256779	lcl|NC_057813.1_cds_XP_044436335.1_129604
491.539	-1.75029	0.131182	-13.3424	1.31139e-40	2.14384e-39	lcl|NC_057813.1_cds_XP_044432757.1_129605
11.9313	-1.73377	1.00579	-1.72379	0.0847458	0.139662	lcl|NC_057813.1_cds_XP_044432758.1_129606
5.13612	2.0599	1.16408	1.76955	0.0768015	0.128349	lcl|NC_057813.1_cds_XP_044433907.1_129609
336.145	-0.671807	0.141194	-4.75804	1.95481e-06	6.89601e-06	lcl|NC_057813.1_cds_XP_044434245.1_129610
336.145	-0.671807	0.141194	-4.75804	1.95481e-06	6.89601e-06	lcl|NC_057813.1_cds_XP_044434246.1_129611
336.145	-0.671807	0.141194	-4.75804	1.95481e-06	6.89601e-06	lcl|NC_057813.1_cds_XP_044434247.1_129612
336.145	-0.671807	0.141194	-4.75804	1.95481e-06	6.89601e-06	lcl|NC_057813.1_cds_XP_044434248.1_129613
156.335	2.83296	0.333221	8.50175	1.86751e-17	1.34869e-16	lcl|NC_057813.1_cds_XP_044436192.1_129614
22.5982	0.0473548	0.497345	0.0952152	0.924144	0.948552	lcl|NC_057813.1_cds_XP_044436133.1_129615
205.545	0.0570152	0.183876	0.310074	0.756505	0.821223	lcl|NC_057813.1_cds_XP_044436131.1_129616
3876.27	-0.455479	0.133047	-3.42345	0.000618316	0.00161135	lcl|NC_057813.1_cds_XP_044430197.1_129617
5236.5	0.205915	0.0837456	2.45882	0.0139396	0.028466	lcl|NC_057813.1_cds_XP_044430302.1_129618
322.431	-1.9985	0.305608	-6.53943	6.17535e-11	3.12218e-10	lcl|NC_057813.1_cds_XP_044430303.1_129619
1303.41	-0.925561	0.0928861	-9.96447	2.1803e-23	2.01285e-22	lcl|NC_057813.1_cds_XP_044433230.1_129620
107.814	0.0111039	0.240573	0.046156	0.963186	0.975271	lcl|NC_057813.1_cds_XP_044430059.1_129621
107.814	0.0111039	0.240573	0.046156	0.963186	0.975271	lcl|NC_057813.1_cds_XP_044430060.1_129622
107.814	0.0111039	0.240573	0.046156	0.963186	0.975271	lcl|NC_057813.1_cds_XP_044430061.1_129623
70.3419	-2.02101	0.358198	-5.64214	1.67945e-08	7.10512e-08	lcl|NC_057813.1_cds_XP_044433315.1_129626
6568.14	0.87032	0.056638	15.3664	2.75195e-53	6.20724e-52	lcl|NC_057813.1_cds_XP_044436295.1_129627
29.9951	-0.10993	0.630812	-0.174267	0.861656	0.90257	lcl|NC_057813.1_cds_XP_044435654.1_129628
115.975	-0.719315	0.506176	-1.42108	0.155295	0.233712	lcl|NC_057813.1_cds_XP_044435363.1_129630
1959.45	-2.65078	0.150779	-17.5806	3.46813e-69	1.14644e-67	lcl|NC_057813.1_cds_XP_044430546.1_129631
41.3761	-0.948996	0.54256	-1.74911	0.0802725	0.133353	lcl|NC_057813.1_cds_XP_044429572.1_129632
114.555	0.00980208	0.226862	0.0432072	0.965536	0.976835	lcl|NC_057813.1_cds_XP_044430114.1_129633
116.473	-0.156825	0.225979	-0.693982	0.487694	0.590383	lcl|NC_057813.1_cds_XP_044430115.1_129634
124.213	-0.355461	0.257288	-1.38157	0.167104	0.248544	lcl|NC_057813.1_cds_XP_044430113.1_129635
748.626	8.18736	0.614209	13.3299	1.55064e-40	2.52815e-39	lcl|NC_057813.1_cds_XP_044435371.1_129636
15.0008	6.11777	1.37017	4.46496	8.00825e-06	2.65228e-05	lcl|NC_057813.1_cds_XP_044436713.1_129637
119.851	9.06677	1.27616	7.10474	1.20548e-12	6.77606e-12	lcl|NC_057813.1_cds_XP_044430316.1_129638
1559.23	-0.503788	0.0779193	-6.46551	1.00956e-10	5.03675e-10	lcl|NC_057813.1_cds_XP_044430317.1_129639
5189.66	-0.193799	0.099596	-1.94585	0.0516728	0.0910216	lcl|NC_057813.1_cds_XP_044430952.1_129640
1679.45	-0.00304029	0.078416	-0.0387712	0.969073	0.97937	lcl|NC_057813.1_cds_XP_044432112.1_129641
198.914	-0.981568	0.221551	-4.43045	9.40386e-06	3.09178e-05	lcl|NC_057813.1_cds_XP_044432825.1_129642
43.1791	-0.967716	0.610336	-1.58554	0.112843	0.178475	lcl|NC_057813.1_cds_XP_044432822.1_129643
43.1791	-0.967716	0.610336	-1.58554	0.112843	0.178475	lcl|NC_057813.1_cds_XP_044432823.1_129644
600.647	0.642191	0.144489	4.44457	8.80676e-06	2.90469e-05	lcl|NC_057813.1_cds_XP_044433299.1_129646
647.918	-0.0876776	0.0944263	-0.928529	0.353133	0.4591	lcl|NC_057813.1_cds_XP_044433300.1_129647
2160.72	0.474676	0.0751941	6.31268	2.74246e-10	1.32412e-09	lcl|NC_057813.1_cds_XP_044430109.1_129648
1284.55	0.886698	0.175153	5.06243	4.13951e-07	1.55761e-06	lcl|NC_057813.1_cds_XP_044429943.1_129649
1468.49	0.468981	0.155834	3.00949	0.00261683	0.00616309	lcl|NC_057813.1_cds_XP_044429944.1_129650
19545	0.946595	0.108345	8.73685	2.39693e-18	1.80397e-17	lcl|NC_057813.1_cds_XP_044436756.1_129651
69.7625	0.365817	0.253136	1.44514	0.148418	0.225151	lcl|NC_057813.1_cds_XP_044435279.1_129652
5.41171	-0.310304	0.86958	-0.356843	0.721209	0.793087	lcl|NC_057813.1_cds_XP_044434470.1_129653
339.291	-0.908305	0.189726	-4.78745	1.68914e-06	5.99685e-06	lcl|NC_057813.1_cds_XP_044436617.1_129654
83.6845	0.174948	1.76245	0.0992639	0.920929	0.946229	lcl|NC_057813.1_cds_XP_044436618.1_129655
3093.77	0.0702137	0.102947	0.682037	0.495216	0.597594	lcl|NC_057813.1_cds_XP_044436616.1_129656
111.769	0.262178	0.452488	0.579416	0.562309	0.659444	lcl|NC_057813.1_cds_XP_044436614.1_129657
111.769	0.262178	0.452488	0.579416	0.562309	0.659444	lcl|NC_057813.1_cds_XP_044436615.1_129658
529.981	-0.0304548	0.35402	-0.0860256	0.931446	0.953682	lcl|NC_057813.1_cds_XP_044430800.1_129660
897.755	-0.432833	0.349155	-1.23966	0.215102	0.30646	lcl|NC_057813.1_cds_XP_044430799.1_129661
9.52766	-2.38105	0.96343	-2.47143	0.0134575	0.0275823	lcl|NC_057813.1_cds_XP_044430801.1_129662
26.0341	3.08373	0.501221	6.15244	7.63005e-10	3.57335e-09	lcl|NC_057813.1_cds_XP_044436332.1_129663
204.925	1.37577	0.208895	6.58592	4.52074e-11	2.30708e-10	lcl|NC_057813.1_cds_XP_044432120.1_129664
1548.15	0.207339	0.0838422	2.47297	0.0133997	0.027473	lcl|NC_057813.1_cds_XP_044431685.1_129665
140.196	-2.64981	0.370072	-7.16025	8.05313e-13	4.57719e-12	lcl|NC_057813.1_cds_XP_044434542.1_129666
1444.46	-2.60903	0.109775	-23.767	7.33551e-125	7.43874e-123	lcl|NC_057813.1_cds_XP_044434543.1_129667
16.0022	1.09195	0.605283	1.80404	0.071225	0.120291	lcl|NC_057813.1_cds_XP_044435144.1_129668
740.293	0.159907	0.12543	1.27487	0.202354	0.291329	lcl|NC_057813.1_cds_XP_044434530.1_129670
740.293	0.159907	0.12543	1.27487	0.202354	0.291329	lcl|NC_057813.1_cds_XP_044434531.1_129671
1134.78	0.393568	0.0737707	5.33502	9.55356e-08	3.80139e-07	lcl|NC_057813.1_cds_XP_044432190.1_129672
14.2076	-1.81331	0.69431	-2.61167	0.00901005	0.0191477	lcl|NC_057813.1_cds_XP_044432830.1_129673
3742.32	0.0720471	0.132448	0.543964	0.586466	0.681001	lcl|NC_057813.1_cds_XP_044434890.1_129675
2569.29	3.71475	0.157135	23.6405	1.47868e-123	1.45995e-121	lcl|NC_057813.1_cds_XP_044434891.1_129676
2569.29	3.71475	0.157135	23.6405	1.47868e-123	1.45995e-121	lcl|NC_057813.1_cds_XP_044434892.1_129677
106.97	-1.86939	0.319687	-5.84755	4.9887e-09	2.20322e-08	lcl|NC_057813.1_cds_XP_044434893.1_129678
50.9115	-0.671702	0.40864	-1.64375	0.100228	0.161304	lcl|NC_057813.1_cds_XP_044433610.1_129680
56.934	0.446416	0.321466	1.38869	0.164927	0.245829	lcl|NC_057813.1_cds_XP_044433916.1_129681
1173.5	4.45952	0.405187	11.0061	3.57166e-28	3.90855e-27	lcl|NC_057813.1_cds_XP_044433953.1_129682
1231.77	-0.0438685	0.0868112	-0.505331	0.613326	0.704377	lcl|NC_057813.1_cds_XP_044436528.1_129684
1863.25	0.356693	0.129827	2.74746	0.0060059	0.0132291	lcl|NC_057813.1_cds_XP_044434482.1_129685
2176.15	-3.09584	0.124499	-24.8664	1.71767e-136	2.12474e-134	lcl|NC_057813.1_cds_XP_044435328.1_129686
336.488	-0.637266	0.300728	-2.11908	0.0340838	0.0631646	lcl|NC_057813.1_cds_XP_044432722.1_129687
1689.13	0.0231248	0.0941599	0.245591	0.805999	0.860067	lcl|NC_057813.1_cds_XP_044432721.1_129689
2135.55	0.198562	0.0934559	2.12466	0.033615	0.0624098	lcl|NC_057813.1_cds_XP_044430146.1_129690
2581.13	-2.87874	0.128253	-22.4457	1.40877e-111	1.1554e-109	lcl|NC_057813.1_cds_XP_044434931.1_129691
137.611	-1.49497	0.240594	-6.21367	5.17611e-10	2.45326e-09	lcl|NC_057813.1_cds_XP_044431211.1_129693
1128.41	5.43527	0.770199	7.05696	NA	NA	lcl|NC_057813.1_cds_XP_044435392.1_129694
846.369	-0.390844	0.114808	-3.40433	0.000663256	0.00172082	lcl|NC_057813.1_cds_XP_044432711.1_129696
2148.28	-0.190976	0.089593	-2.13159	0.0330403	0.0614905	lcl|NC_057813.1_cds_XP_044430091.1_129698
141.847	-0.754867	0.344819	-2.18917	0.0285845	0.0539854	lcl|NC_057813.1_cds_XP_044430090.1_129699
29.1671	0.353123	0.861566	0.409862	0.681907	0.761018	lcl|NC_057813.1_cds_XP_044430089.1_129700
592.346	-0.091769	0.140034	-0.655336	0.512252	0.613794	lcl|NC_057813.1_cds_XP_044434176.1_129703
3560	0.866869	0.150509	5.75958	8.43253e-09	3.65794e-08	lcl|NC_057813.1_cds_XP_044434822.1_129704
3560	0.866869	0.150509	5.75958	8.43253e-09	3.65794e-08	lcl|NC_057813.1_cds_XP_044434823.1_129705
3560	0.866869	0.150509	5.75958	8.43253e-09	3.65794e-08	lcl|NC_057813.1_cds_XP_044434824.1_129706
3560	0.866869	0.150509	5.75958	8.43253e-09	3.65794e-08	lcl|NC_057813.1_cds_XP_044434825.1_129707
350.069	-0.589563	0.146792	-4.01631	5.91171e-05	0.000176912	lcl|NC_057813.1_cds_XP_044435842.1_129708
553.06	-0.0376923	0.175911	-0.214268	0.830338	0.878809	lcl|NC_057813.1_cds_XP_044435841.1_129709
313.956	-0.507684	0.17088	-2.97099	0.00296839	0.00692125	lcl|NC_057813.1_cds_XP_044430646.1_129710
247.52	-0.404996	0.174309	-2.32343	0.0201561	0.0396087	lcl|NC_057813.1_cds_XP_044432151.1_129711
45.6279	2.31195	0.371518	6.223	4.87746e-10	2.31532e-09	lcl|NC_057813.1_cds_XP_044435927.1_129715
93.1369	-2.14133	0.3749	-5.71173	1.11835e-08	4.80144e-08	lcl|NC_057813.1_cds_XP_044433393.1_129720
16.2336	-0.228445	0.553738	-0.412552	0.679935	0.759488	lcl|NC_057813.1_cds_XP_044433125.1_129721
2022.11	0.655646	0.118164	5.54863	2.87911e-08	1.19514e-07	lcl|NC_057813.1_cds_XP_044431329.1_129722
10.0626	-1.5204	0.832828	-1.82558	0.0679132	0.115429	lcl|NC_057813.1_cds_XP_044433697.1_129723
685.101	3.2931	0.179035	18.3936	1.47753e-75	5.69887e-74	lcl|NC_057813.1_cds_XP_044436113.1_129724
539.948	0.554138	0.182996	3.02815	0.00246059	0.00581904	lcl|NC_057813.1_cds_XP_044434055.1_129725
11261	0.839333	0.0800702	10.4825	1.04003e-25	1.04531e-24	lcl|NC_057813.1_cds_XP_044431484.1_129726
965.141	0.232279	0.103128	2.25234	0.0243007	0.0467456	lcl|NC_057813.1_cds_XP_044430415.1_129727
11262.9	1.44778	0.130322	11.1092	1.13133e-28	1.26246e-27	lcl|NC_057813.1_cds_NP_001414919.1_129729
202.946	-0.152705	0.173277	-0.881276	0.378169	0.484129	lcl|NC_057813.1_cds_XP_044434619.1_129730
22.7414	-0.483547	1.23535	-0.391426	0.695483	0.772493	lcl|NC_057813.1_cds_XP_044430199.1_129731
44.4986	-0.352462	0.401192	-0.878537	0.379653	0.485588	lcl|NC_057813.1_cds_XP_044430200.1_129733
5.17935	-4.26198	3.73118	-1.14226	0.253346	0.350224	lcl|NC_057813.1_cds_XP_044430202.1_129734
1397.39	0.743133	0.0999117	7.43789	1.02305e-13	6.12478e-13	lcl|NC_057813.1_cds_XP_044430198.1_129735
507.855	-0.630938	0.161648	-3.90315	9.49492e-05	0.000277055	lcl|NC_057813.1_cds_XP_044430687.1_129736
167.035	0.411474	0.196481	2.09421	0.0362412	0.0667168	lcl|NC_057813.1_cds_XP_044431140.1_129737
36.67	-5.76502	1.71779	-3.35607	0.000790587	0.00202746	lcl|NC_057813.1_cds_XP_044432917.1_129738
48.8417	-0.148455	1.28262	-0.115744	0.907856	0.93703	lcl|NC_057813.1_cds_XP_044432918.1_129739
312.462	0.276572	0.248562	1.11269	0.265843	0.364318	lcl|NC_057813.1_cds_XP_044432919.1_129740
385.822	-0.147721	0.249625	-0.591775	0.554002	0.65184	lcl|NC_057813.1_cds_XP_044432920.1_129741
41.6221	2.73027	0.68882	3.96369	7.38015e-05	0.000218372	lcl|NC_057813.1_cds_XP_044436074.1_129746
2308.77	-0.317891	0.178118	-1.78472	0.0743062	0.12471	lcl|NC_057813.1_cds_XP_044435138.1_129747
62.9304	0.662662	0.392295	1.68919	0.0911822	0.148738	lcl|NC_057813.1_cds_XP_044432129.1_129749
120.932	-0.370033	0.25902	-1.42859	0.153123	0.230893	lcl|NC_057813.1_cds_XP_044432175.1_129750
254.013	-0.905483	0.167638	-5.40141	6.61189e-08	2.66256e-07	lcl|NC_057813.1_cds_XP_044429579.1_129751
254.013	-0.905483	0.167638	-5.40141	6.61189e-08	2.66256e-07	lcl|NC_057813.1_cds_XP_044429580.1_129752
254.013	-0.905483	0.167638	-5.40141	6.61189e-08	2.66256e-07	lcl|NC_057813.1_cds_XP_044429581.1_129753
442.164	0.0610927	0.115474	0.529058	0.596765	0.689981	lcl|NC_057813.1_cds_XP_044436557.1_129754
245.02	1.02638	0.18894	5.4323	5.56323e-08	2.25576e-07	lcl|NC_057813.1_cds_XP_044436313.1_129755
2619.78	-0.18187	0.11222	-1.62065	0.105092	0.167915	lcl|NC_057813.1_cds_XP_044431142.1_129756
7.49614	1.01733	1.58992	0.639862	0.522263	0.62311	lcl|NC_057813.1_cds_XP_044431141.1_129757
2525.34	0.850403	0.121028	7.02648	2.11809e-12	1.17171e-11	lcl|NC_057813.1_cds_XP_044429918.1_129758
423.069	1.43781	0.530178	2.71195	0.00668895	0.0145997	lcl|NC_057813.1_cds_XP_044429919.1_129759
16183.2	1.65639	0.0970163	17.0733	2.34596e-65	7.16377e-64	lcl|NC_057813.1_cds_XP_044433113.1_129760
4906.13	0.351738	0.109852	3.20193	0.00136509	0.00336669	lcl|NC_057813.1_cds_XP_044432221.1_129761
3412.38	-2.86445	0.179328	-15.9732	1.96287e-57	4.90218e-56	lcl|NC_057813.1_cds_XP_044433289.1_129762
12.7665	-1.79734	0.966716	-1.85922	0.0629964	0.108148	lcl|NC_057813.1_cds_XP_044431997.1_129765
24.0674	-1.04426	0.560418	-1.86335	0.0624124	0.107271	lcl|NC_057813.1_cds_XP_044431998.1_129766
9.31095	-0.21216	0.6927	-0.30628	0.759392	0.82321	lcl|NC_057813.1_cds_XP_044431995.1_129767
1162.49	-1.41279	0.124066	-11.3874	4.83201e-30	5.62815e-29	lcl|NC_057813.1_cds_XP_044431547.1_129768
27.4316	-2.59874	0.651171	-3.99087	6.58326e-05	0.000195978	lcl|NC_057813.1_cds_XP_044431758.1_129769
159.268	1.7546	0.204086	8.59736	8.15711e-18	6.00568e-17	lcl|NC_057813.1_cds_XP_044434279.1_129770
14.1187	-1.92104	0.688379	-2.79067	0.00525989	0.0116985	lcl|NC_057813.1_cds_XP_044431954.1_129772
231.914	-3.48564	0.414712	-8.40497	4.27983e-17	3.03464e-16	lcl|NC_057813.1_cds_XP_044436336.1_129773
221.353	1.15282	0.161527	7.13697	9.54075e-13	5.39876e-12	lcl|NC_057813.1_cds_XP_044436394.1_129774
2869.09	0.0301127	0.097601	0.308528	0.75768	0.821922	lcl|NC_057813.1_cds_XP_044436546.1_129775
8.1376	-5.21366	2.9166	-1.78758	NA	NA	lcl|NC_057813.1_cds_XP_044436547.1_129776
4.02109	-1.24586	1.20027	-1.03798	0.299279	0.402101	lcl|NC_057813.1_cds_XP_044433044.1_129777
43.7724	1.05493	0.358176	2.94527	0.00322668	0.00747159	lcl|NC_057813.1_cds_XP_044433547.1_129778
1550.43	-2.97224	0.20712	-14.3503	1.06052e-46	2.05051e-45	lcl|NC_057813.1_cds_XP_044431451.1_129779
13.131	-1.21994	0.625167	-1.95139	0.0510106	0.0899937	lcl|NC_057813.1_cds_XP_044432131.1_129781
8.98951	-3.79432	1.08008	-3.51301	0.000443056	0.00117863	lcl|NC_057813.1_cds_XP_044434504.1_129783
177.024	-0.302237	0.216772	-1.39426	0.163239	0.243681	lcl|NC_057813.1_cds_XP_044432745.1_129786
17.5071	-0.308103	0.572799	-0.53789	0.590653	0.684564	lcl|NC_057813.1_cds_XP_044432132.1_129787
7.27916	-0.292378	0.766074	-0.381658	0.702715	0.778377	lcl|NC_057813.1_cds_XP_044430874.1_129789
2664.75	-0.600176	0.0993602	-6.04041	1.53722e-09	7.05797e-09	lcl|NC_057813.1_cds_XP_044430876.1_129790
105.565	-1.4195	0.719178	-1.97378	0.0484064	0.0860086	lcl|NC_057813.1_cds_XP_044430875.1_129791
1025.97	0.029427	0.0939357	0.313267	0.754078	0.819411	lcl|NC_057813.1_cds_XP_044430878.1_129792
134.087	-0.954069	0.234987	-4.0601	4.90522e-05	0.000148315	lcl|NC_057813.1_cds_XP_044432852.1_129794
2378.4	-0.371913	0.0645155	-5.76471	8.17966e-09	3.55205e-08	lcl|NC_057813.1_cds_XP_044430828.1_129795
350.662	-0.567519	0.146979	-3.86122	0.000112822	0.000325923	lcl|NC_057813.1_cds_XP_044433611.1_129796
63.357	1.95775	0.676438	2.89421	0.00380115	0.0086902	lcl|NC_057813.1_cds_XP_044435478.1_129797
24.7251	0.373705	0.448621	0.833009	0.40484	0.510621	lcl|NC_057813.1_cds_XP_044432134.1_129798
264.136	-0.0984401	0.173421	-0.567637	0.570281	0.666772	lcl|NC_057813.1_cds_XP_044430974.1_129799
165.851	-0.207709	0.183215	-1.13369	0.256925	0.354377	lcl|NC_057813.1_cds_XP_044435848.1_129800
1760.09	0.87271	0.103702	8.41554	3.91076e-17	2.77936e-16	lcl|NC_057813.1_cds_XP_044431631.1_129801
27509.4	0.169855	0.165039	1.02918	0.303395	0.4066	lcl|NC_057813.1_cds_XP_044430419.1_129802
10.3537	0.592584	0.663224	0.89349	0.371595	0.477787	lcl|NC_057813.1_cds_XP_044436142.1_129807
10.3537	0.592584	0.663224	0.89349	0.371595	0.477787	lcl|NC_057813.1_cds_XP_044436143.1_129808
10.3537	0.592584	0.663224	0.89349	0.371595	0.477787	lcl|NC_057813.1_cds_XP_044436144.1_129809
9468.91	0.8785	0.203226	4.32277	1.54083e-05	4.94433e-05	lcl|NC_057813.1_cds_XP_044434075.1_129810
3081.46	0.823426	0.22083	3.72877	0.000192417	0.000538198	lcl|NC_057813.1_cds_XP_044434076.1_129811
53.1587	0.760022	0.439988	1.72737	0.0841011	0.138749	lcl|NC_057813.1_cds_XP_044434074.1_129812
74.0785	0.057318	0.527957	0.108566	0.913547	0.941293	lcl|NC_057813.1_cds_XP_044434073.1_129813
230.123	-1.3785	0.156589	-8.8033	1.32845e-18	1.01234e-17	lcl|NC_057813.1_cds_XP_044434071.1_129814
85.1131	0.127129	0.239892	0.529943	0.596151	0.689493	lcl|NC_057813.1_cds_XP_044436202.1_129819
39880.6	5.65099	0.183031	30.8746	2.62047e-209	1.03701e-206	lcl|NC_057813.1_cds_XP_044431418.1_129820
327.884	1.57434	0.213456	7.37545	1.63786e-13	9.67166e-13	lcl|NC_057813.1_cds_XP_044436297.1_129821
13.2638	-2.52485	0.770754	-3.27582	0.00105356	0.00264798	lcl|NC_057813.1_cds_XP_044434001.1_129823
63.4532	-3.96453	2.97972	-1.33051	0.183352	0.268643	lcl|NC_057813.1_cds_XP_044434788.1_129824
1059.4	-4.30093	0.255923	-16.8055	2.22265e-63	6.43787e-62	lcl|NC_057813.1_cds_XP_044434789.1_129825
64.111	1.06778	0.287478	3.71432	0.000203753	0.000568208	lcl|NC_057813.1_cds_XP_044435243.1_129827
298.916	0.0331137	0.116877	0.28332	0.776932	0.837407	lcl|NC_057813.1_cds_XP_044435649.1_129829
3956.72	0.730998	0.0683132	10.7007	1.01026e-26	1.05368e-25	lcl|NC_057813.1_cds_XP_044435646.1_129830
39.6084	-0.313517	0.701065	-0.4472	0.65473	0.73899	lcl|NC_057813.1_cds_XP_044435648.1_129831
20.1219	0.987811	0.67089	1.47239	0.140916	0.215631	lcl|NC_057813.1_cds_XP_044435647.1_129832
330.683	0.463044	0.129022	3.58887	0.000332112	0.000899395	lcl|NC_057813.1_cds_XP_044431408.1_129834
2757.43	0.512975	0.0636705	8.05671	7.83759e-16	5.22816e-15	lcl|NC_057813.1_cds_XP_044431666.1_129835
338.137	1.95997	0.253966	7.71746	1.18674e-14	7.46561e-14	lcl|NC_057813.1_cds_XP_044434956.1_129836
188.907	-0.88471	0.228735	-3.86784	0.000109802	0.000317756	lcl|NC_057813.1_cds_XP_044434162.1_129838
2.84827	-1.11094	1.52286	-0.729508	0.465691	0.570229	lcl|NC_057813.1_cds_XP_044430057.1_129839
3083.28	1.7291	0.0944784	18.3016	8.0386e-75	3.03555e-73	lcl|NC_057813.1_cds_XP_044430058.1_129840
8.21646	-0.0399505	0.841049	-0.0475008	0.962114	0.974416	lcl|NC_057813.1_cds_XP_044435240.1_129841
169.619	-0.198593	0.174358	-1.13899	0.254705	0.351824	lcl|NC_057813.1_cds_XP_044435239.1_129842
1051.91	-0.00863615	0.106323	-0.0812259	0.935262	0.956231	lcl|NC_057813.1_cds_XP_044433376.1_129844
129.523	2.75432	0.268962	10.2406	1.30466e-24	1.26039e-23	lcl|NC_057813.1_cds_XP_044435704.1_129846
52.3795	0.206744	0.316967	0.652258	0.514235	0.615638	lcl|NC_057813.1_cds_XP_044435598.1_129847
14.9353	-0.355471	0.731224	-0.486131	0.626874	0.715801	lcl|NC_057813.1_cds_XP_044436373.1_129849
153.104	-3.41708	0.284705	-12.0022	3.46126e-33	4.46834e-32	lcl|NC_057813.1_cds_XP_044432782.1_129850
3119.11	0.582958	0.0743375	7.84204	4.43277e-15	2.8501e-14	lcl|NC_057813.1_cds_XP_044435727.1_129851
1602.35	-1.09209	0.1117	-9.77694	1.41426e-22	1.26567e-21	lcl|NC_057813.1_cds_XP_044435696.1_129852
80.5106	1.94275	0.252183	7.70371	1.32168e-14	8.29951e-14	lcl|NC_057813.1_cds_XP_044432853.1_129853
512463	5.23199	0.221115	23.6619	8.9021e-124	8.8072e-122	lcl|NC_057813.1_cds_XP_044434841.1_129854
307626	9.91168	0.634313	15.6258	4.85439e-55	1.15095e-53	lcl|NC_057813.1_cds_XP_044433958.1_129855
68.8213	0.865902	0.351476	2.46362	0.0137543	0.0281226	lcl|NC_057813.1_cds_XP_044434717.1_129856
104.499	0.327221	0.249994	1.30892	0.190562	0.277289	lcl|NC_057813.1_cds_XP_044434716.1_129857
2773.27	0.277834	0.109565	2.5358	0.0112192	0.0233975	lcl|NC_057813.1_cds_XP_044434582.1_129859
513.636	-0.105831	0.360176	-0.293831	0.768887	0.830811	lcl|NC_057813.1_cds_XP_044435223.1_129860
10.4535	-4.76318	1.03954	-4.582	4.60545e-06	1.56611e-05	lcl|NC_057813.1_cds_XP_044434839.1_129861
6728.89	0.933848	0.120933	7.722	1.14515e-14	7.21005e-14	lcl|NC_057813.1_cds_XP_044431046.1_129862
157.507	0.0272807	0.209243	0.130378	0.896268	0.928505	lcl|NC_057813.1_cds_XP_044433804.1_129863
229.961	-0.455955	0.186734	-2.44173	0.014617	0.0296937	lcl|NC_057813.1_cds_XP_044431640.1_129864
1441.55	0.0788432	0.0631525	1.24846	0.211864	0.302572	lcl|NC_057813.1_cds_XP_044430961.1_129865
353.055	3.25593	0.293515	11.0929	1.35854e-28	1.50976e-27	lcl|NC_057813.1_cds_XP_044431918.1_129866
353.055	3.25593	0.293515	11.0929	1.35854e-28	1.50976e-27	lcl|NC_057813.1_cds_XP_044431919.1_129867
3843.94	-1.15346	0.104676	-11.0193	3.08389e-28	3.38161e-27	lcl|NC_057813.1_cds_XP_044434955.1_129868
903.71	0.389591	0.103739	3.7555	0.000172998	0.000486975	lcl|NC_057813.1_cds_XP_044433392.1_129869
1932.29	0.429929	0.0928758	4.62907	3.67313e-06	1.26185e-05	lcl|NC_057813.1_cds_XP_044432934.1_129870
83.8929	-0.161655	0.238371	-0.678164	0.497668	0.600033	lcl|NC_057813.1_cds_XP_044435775.1_129871
83.8929	-0.161655	0.238371	-0.678164	0.497668	0.600033	lcl|NC_057813.1_cds_XP_044435776.1_129872
25.2376	-1.61311	0.675143	-2.38929	0.0168811	0.0337903	lcl|NC_057813.1_cds_XP_044431584.1_129873
185.96	0.162993	0.175196	0.930349	0.35219	0.458089	lcl|NC_057813.1_cds_XP_044431583.1_129874
30.4679	0.612822	0.605867	1.01148	0.311787	0.415649	lcl|NC_057813.1_cds_XP_044431585.1_129875
19.1945	-0.35876	0.551622	-0.650373	0.515452	0.616764	lcl|NC_057813.1_cds_XP_044436709.1_129876
29.3166	-0.376843	0.470463	-0.801003	0.42313	0.528904	lcl|NC_057813.1_cds_XP_044433284.1_129877
668.465	0.759371	0.152993	4.96343	6.92601e-07	2.55477e-06	lcl|NC_057813.1_cds_XP_044430959.1_129878
285.708	-2.69957	0.222558	-12.1298	7.34666e-34	9.70163e-33	lcl|NC_057813.1_cds_XP_044430960.1_129879
17316.5	8.92923	0.473667	18.8513	2.86876e-79	1.21004e-77	lcl|NC_057813.1_cds_XP_044433304.1_129880
18.7598	0.0572163	0.417901	0.136914	0.891099	0.924587	lcl|NC_057813.1_cds_XP_044435981.1_129881
18.7598	0.0572163	0.417901	0.136914	0.891099	0.924587	lcl|NC_057813.1_cds_XP_044435982.1_129882
18.7598	0.0572163	0.417901	0.136914	0.891099	0.924587	lcl|NC_057813.1_cds_XP_044435983.1_129883
18.7598	0.0572163	0.417901	0.136914	0.891099	0.924587	lcl|NC_057813.1_cds_XP_044435984.1_129884
18.7598	0.0572163	0.417901	0.136914	0.891099	0.924587	lcl|NC_057813.1_cds_XP_044435985.1_129885
18.7598	0.0572163	0.417901	0.136914	0.891099	0.924587	lcl|NC_057813.1_cds_XP_044435986.1_129886
18.7598	0.0572163	0.417901	0.136914	0.891099	0.924587	lcl|NC_057813.1_cds_XP_044435987.1_129887
18.7598	0.0572163	0.417901	0.136914	0.891099	0.924587	lcl|NC_057813.1_cds_XP_044435988.1_129888
18.7598	0.0572163	0.417901	0.136914	0.891099	0.924587	lcl|NC_057813.1_cds_XP_044435989.1_129889
18.7598	0.0572163	0.417901	0.136914	0.891099	0.924587	lcl|NC_057813.1_cds_XP_044435990.1_129890
18.7598	0.0572163	0.417901	0.136914	0.891099	0.924587	lcl|NC_057813.1_cds_XP_044435992.1_129891
18.7598	0.0572163	0.417901	0.136914	0.891099	0.924587	lcl|NC_057813.1_cds_XP_044435993.1_129892
18.7598	0.0572163	0.417901	0.136914	0.891099	0.924587	lcl|NC_057813.1_cds_XP_044435994.1_129893
92.3211	0.57396	0.427674	1.34205	0.17958	0.264033	lcl|NC_057813.1_cds_XP_044436003.1_129894
37.9849	0.236164	0.320727	0.73634	0.461524	0.566516	lcl|NC_057813.1_cds_XP_044435995.1_129895
37.9849	0.236164	0.320727	0.73634	0.461524	0.566516	lcl|NC_057813.1_cds_XP_044435996.1_129896
37.9849	0.236164	0.320727	0.73634	0.461524	0.566516	lcl|NC_057813.1_cds_XP_044435997.1_129897
12.777	0.113918	0.54775	0.207975	0.835249	0.882563	lcl|NC_057813.1_cds_XP_044435998.1_129898
12.777	0.113918	0.54775	0.207975	0.835249	0.882563	lcl|NC_057813.1_cds_XP_044435999.1_129899
12.777	0.113918	0.54775	0.207975	0.835249	0.882563	lcl|NC_057813.1_cds_XP_044436000.1_129900
12.777	0.113918	0.54775	0.207975	0.835249	0.882563	lcl|NC_057813.1_cds_XP_044436001.1_129901
12.777	0.113918	0.54775	0.207975	0.835249	0.882563	lcl|NC_057813.1_cds_XP_044436002.1_129902
12.0937	-0.274056	0.538118	-0.509285	0.610552	0.70187	lcl|NC_057813.1_cds_XP_044436004.1_129903
12.0937	-0.274056	0.538118	-0.509285	0.610552	0.70187	lcl|NC_057813.1_cds_XP_044436005.1_129904
12.0937	-0.274056	0.538118	-0.509285	0.610552	0.70187	lcl|NC_057813.1_cds_XP_044436006.1_129905
12.0937	-0.274056	0.538118	-0.509285	0.610552	0.70187	lcl|NC_057813.1_cds_XP_044436008.1_129906
80.8961	-1.97977	0.5111	-3.87356	0.000107258	0.00031082	lcl|NC_057813.1_cds_XP_044432768.1_129907
407.06	-0.688836	0.132906	-5.18288	2.18486e-07	8.42668e-07	lcl|NC_057813.1_cds_XP_044431825.1_129908
12.0549	-0.651939	1.44544	-0.451031	0.651968	0.736529	lcl|NC_057813.1_cds_XP_044431826.1_129909
136.425	-0.0118506	0.220258	-0.0538035	0.957092	0.970925	lcl|NC_057813.1_cds_XP_044431714.1_129910
136.425	-0.0118506	0.220258	-0.0538035	0.957092	0.970925	lcl|NC_057813.1_cds_XP_044431715.1_129911
77.3206	-0.880464	0.328006	-2.68429	0.00726837	0.0157444	lcl|NC_057813.1_cds_XP_044431716.1_129912
528.327	0.312956	0.160859	1.94553	0.0517118	0.091082	lcl|NC_057813.1_cds_XP_044431717.1_129913
242.226	0.170229	0.209767	0.811514	0.417071	0.523144	lcl|NC_057813.1_cds_XP_044431718.1_129914
612.865	0.139679	0.150353	0.929006	0.352886	0.45884	lcl|NC_057813.1_cds_XP_044434812.1_129915
37.4751	-0.858189	0.36794	-2.33242	0.0196788	0.0387742	lcl|NC_057813.1_cds_XP_044431606.1_129916
37.4751	-0.858189	0.36794	-2.33242	0.0196788	0.0387742	lcl|NC_057813.1_cds_XP_044431607.1_129917
37.4751	-0.858189	0.36794	-2.33242	0.0196788	0.0387742	lcl|NC_057813.1_cds_XP_044431608.1_129918
1304.33	3.60335	0.182386	19.7568	7.01225e-87	3.54071e-85	lcl|NC_057813.1_cds_XP_044433441.1_129919
4.43615	-0.185913	0.958243	-0.194014	0.846165	0.89108	lcl|NC_057813.1_cds_XP_044433070.1_129921
191.134	-1.06619	0.277688	-3.83952	0.000123276	0.000354171	lcl|NC_057813.1_cds_XP_044435552.1_129922
5574.05	-2.88471	0.170536	-16.9156	3.4524e-64	1.02188e-62	lcl|NC_057813.1_cds_XP_044433660.1_129923
516.592	-0.572163	0.228924	-2.49936	0.0124419	0.0257079	lcl|NC_057813.1_cds_XP_044430233.1_129924
1307.88	-0.700454	0.149985	-4.67015	3.00984e-06	1.04282e-05	lcl|NC_057813.1_cds_XP_044430232.1_129926
842.777	-0.33836	0.164991	-2.05078	0.0402885	0.0732902	lcl|NC_057813.1_cds_XP_044430234.1_129927
6.8643	-1.07247	0.796807	-1.34596	0.178314	0.26244	lcl|NC_057813.1_cds_XP_044436489.1_129928
1.88728	-1.79021	1.84456	-0.970532	0.331781	0.437085	lcl|NC_057813.1_cds_XP_044436490.1_129929
13.8064	-2.40933	0.723794	-3.32875	0.000872369	0.00222095	lcl|NC_057813.1_cds_XP_044436488.1_129930
323.72	-0.15717	0.139316	-1.12816	0.259254	0.357063	lcl|NC_057813.1_cds_XP_044435246.1_129931
549.817	-0.337196	0.0995811	-3.38615	0.000708807	0.0018311	lcl|NC_057813.1_cds_XP_044435245.1_129932
835.075	0.311127	0.140605	2.21277	0.0269137	0.0511523	lcl|NC_057813.1_cds_XP_044431422.1_129935
3619.89	1.70488	0.20376	8.36712	5.90458e-17	4.1581e-16	lcl|NC_057813.1_cds_XP_044431624.1_129937
6.30334	1.93619	1.27049	1.52397	0.127516	0.198088	lcl|NC_057813.1_cds_XP_044429698.1_129938
129.319	-0.375895	0.177775	-2.11444	0.0344779	0.063794	lcl|NC_057813.1_cds_XP_044431633.1_129939
8198.48	0.167574	0.0608232	2.7551	0.00586743	0.0129527	lcl|NC_057813.1_cds_XP_044430441.1_129940
99.0337	1.67096	0.338593	4.93501	8.01463e-07	2.93895e-06	lcl|NC_057813.1_cds_XP_044432306.1_129942
103.032	0.209958	0.340912	0.615871	0.53798	0.637441	lcl|NC_057813.1_cds_XP_044431677.1_129945
423.601	0.976438	0.189167	5.16179	2.44603e-07	9.38972e-07	lcl|NC_057813.1_cds_XP_044431261.1_129946
1742.94	0.882529	0.124255	7.10259	1.22441e-12	6.88051e-12	lcl|NC_057813.1_cds_XP_044431262.1_129947
19.123	-1.36258	0.47741	-2.85411	0.0043158	0.00975407	lcl|NC_057813.1_cds_XP_044435176.1_129948
488.862	-0.401759	0.105933	-3.79259	0.000149086	0.000423868	lcl|NC_057813.1_cds_XP_044435177.1_129949
89.974	-0.621625	0.439291	-1.41507	0.157049	0.235929	lcl|NC_057813.1_cds_XP_044433491.1_129950
424.827	-0.522639	0.12288	-4.25325	2.10689e-05	6.66188e-05	lcl|NC_057813.1_cds_XP_044433493.1_129951
346.882	0.00771601	0.190891	0.040421	0.967758	0.97839	lcl|NC_057813.1_cds_XP_044432294.1_129954
280.614	-0.762518	0.206509	-3.69242	0.000222128	0.000616906	lcl|NC_057813.1_cds_XP_044430924.1_129955
10.6975	-0.146487	0.717666	-0.204116	0.838263	0.884989	lcl|NC_057813.1_cds_XP_044436075.1_129956
111.229	4.92465	0.342295	14.3871	6.2327e-47	1.21352e-45	lcl|NC_057813.1_cds_XP_044436811.1_129957
386.296	1.38269	0.116136	11.9057	1.10501e-32	1.40362e-31	lcl|NC_057813.1_cds_XP_044431456.1_129958
11.8974	-3.92971	0.953883	-4.11969	3.79376e-05	0.000116195	lcl|NC_057813.1_cds_XP_044433724.1_129959
72.8995	-2.2141	0.288385	-7.67756	1.62144e-14	1.01341e-13	lcl|NC_057813.1_cds_XP_044436317.1_129960
211.335	1.7496	0.262031	6.6771	2.43721e-11	1.26406e-10	lcl|NC_057813.1_cds_XP_044434368.1_129961
39.7122	0.556257	0.532528	1.04456	0.296227	0.398728	lcl|NC_057813.1_cds_XP_044434369.1_129962
521.308	0.799336	0.227947	3.50667	0.000453756	0.00120518	lcl|NC_057813.1_cds_XP_044434367.1_129963
1573.39	0.104217	0.113675	0.916797	0.359249	0.465416	lcl|NC_057813.1_cds_XP_044431617.1_129964
809.535	1.72235	0.212368	8.11021	5.05331e-16	3.40305e-15	lcl|NC_057813.1_cds_XP_044433962.1_129966
1625.33	0.950917	0.1611	5.90264	3.57739e-09	1.59812e-08	lcl|NC_057813.1_cds_XP_044433963.1_129967
1625.33	0.950917	0.1611	5.90264	3.57739e-09	1.59812e-08	lcl|NC_057813.1_cds_XP_044433964.1_129968
1625.33	0.950917	0.1611	5.90264	3.57739e-09	1.59812e-08	lcl|NC_057813.1_cds_XP_044433965.1_129969
4321.31	1.25803	0.210653	5.97206	2.34274e-09	1.06088e-08	lcl|NC_057813.1_cds_XP_044434465.1_129970
1398.31	12.5446	1.18664	10.5715	4.0392e-26	4.11619e-25	lcl|NC_057813.1_cds_XP_044433365.1_129972
1034.86	0.0469372	0.113243	0.414481	0.678522	0.75837	lcl|NC_057813.1_cds_XP_044431012.1_129973
1135.95	0.231916	0.0770292	3.01076	0.00260597	0.00613987	lcl|NC_057813.1_cds_XP_044430160.1_129975
318.213	0.810789	0.16289	4.97751	6.4406e-07	2.38258e-06	lcl|NC_057813.1_cds_XP_044435952.1_129976
27.5691	1.79527	0.748155	2.3996	0.016413	0.0329447	lcl|NC_057813.1_cds_XP_044432991.1_129977
719.078	1.27938	0.198672	6.43967	1.1973e-10	5.93687e-10	lcl|NC_057813.1_cds_XP_044432990.1_129978
119.527	1.43554	0.256746	5.59128	2.25407e-08	9.43485e-08	lcl|NC_057813.1_cds_XP_044432988.1_129979
6384.7	1.84885	0.136501	13.5446	8.52745e-42	1.44475e-40	lcl|NC_057813.1_cds_XP_044432989.1_129980
962.477	-0.0896275	0.143132	-0.626187	0.531192	0.631336	lcl|NC_057813.1_cds_XP_044433096.1_129981
1975.81	2.81555	0.229528	12.2667	1.36766e-34	1.8469e-33	lcl|NC_057813.1_cds_XP_044436283.1_129982
986.36	2.5433	0.279939	9.08516	1.03544e-19	8.28477e-19	lcl|NC_057813.1_cds_XP_044436284.1_129983
4.30422	-0.348835	1.03214	-0.337974	0.735383	0.804701	lcl|NC_057813.1_cds_XP_044431605.1_129985
971.155	4.09944	0.491928	8.33341	7.85463e-17	5.49282e-16	lcl|NC_057813.1_cds_XP_044431864.1_129986
4311.34	4.26478	0.351052	12.1486	5.83835e-34	7.73081e-33	lcl|NC_057813.1_cds_XP_044431866.1_129987
114.469	-1.2028	0.209328	-5.74603	9.13646e-09	3.9522e-08	lcl|NC_057813.1_cds_XP_044431865.1_129988
975.11	0.368348	0.149303	2.46712	0.0136205	0.0278805	lcl|NC_057813.1_cds_XP_044434200.1_129989
975.11	0.368348	0.149303	2.46712	0.0136205	0.0278805	lcl|NC_057813.1_cds_XP_044434201.1_129990
1598.98	0.77769	0.30041	2.58876	0.00963223	0.0203544	lcl|NC_057813.1_cds_XP_044436695.1_129991
42.2106	-0.78145	0.50782	-1.53883	0.123846	0.193204	lcl|NC_057813.1_cds_XP_044432150.1_129992
40.4459	-0.447864	0.328854	-1.3619	0.173231	0.25612	lcl|NC_057813.1_cds_XP_044433718.1_129993
31.1949	-2.03206	0.510772	-3.97841	6.93779e-05	0.000206047	lcl|NC_057813.1_cds_XP_044433719.1_129994
5346.57	0.699921	0.0807852	8.66398	4.55566e-18	3.39273e-17	lcl|NC_057813.1_cds_XP_044433717.1_129995
826.775	-0.817296	0.095794	-8.53181	1.4408e-17	1.04651e-16	lcl|NC_057813.1_cds_XP_044436494.1_129996
19.9618	0.863872	0.511373	1.68932	0.0911585	0.148709	lcl|NC_057813.1_cds_XP_044435669.1_129997
1138.79	0.755793	0.117211	6.44816	1.13219e-10	5.62402e-10	lcl|NC_057813.1_cds_XP_044431048.1_129998
805.672	0.955046	0.0919541	10.3861	2.86808e-25	2.83233e-24	lcl|NC_057813.1_cds_XP_044431049.1_129999
8.92823	-1.41427	0.866103	-1.63292	0.102486	0.164385	lcl|NC_057813.1_cds_XP_044436803.1_130002
5799.58	3.32689	0.264085	12.5978	2.17086e-36	3.1129e-35	lcl|NC_057813.1_cds_XP_044433337.1_130003
14.2248	-4.07422	0.952182	-4.27883	1.8788e-05	5.97275e-05	lcl|NC_057813.1_cds_XP_044432987.1_130006
143.707	-1.22097	0.351116	-3.47739	0.000506314	0.00133676	lcl|NC_057813.1_cds_XP_044435456.1_130008
115.263	-0.366779	0.224968	-1.63036	0.103026	0.165168	lcl|NC_057813.1_cds_XP_044434026.1_130011
115.263	-0.366779	0.224968	-1.63036	0.103026	0.165168	lcl|NC_057813.1_cds_XP_044434027.1_130012
115.263	-0.366779	0.224968	-1.63036	0.103026	0.165168	lcl|NC_057813.1_cds_XP_044434028.1_130013
5.57785	-0.591036	1.0657	-0.5546	0.579168	0.674668	lcl|NC_057813.1_cds_XP_044434030.1_130014
2159.4	0.278564	0.128024	2.17588	0.0295646	0.0556722	lcl|NC_057813.1_cds_XP_044429587.1_130016
10371.6	0.155823	0.104276	1.49433	0.13509	0.208028	lcl|NC_057813.1_cds_XP_044429703.1_130017
10371.6	0.155823	0.104276	1.49433	0.13509	0.208028	lcl|NC_057813.1_cds_XP_044429704.1_130018
98.5668	5.80323	0.533805	10.8714	1.57691e-27	1.6905e-26	lcl|NC_057813.1_cds_XP_044435434.1_130019
98.4328	-0.65216	0.195284	-3.33954	0.000839177	0.00214152	lcl|NC_057813.1_cds_XP_044430240.1_130020
98.4328	-0.65216	0.195284	-3.33954	0.000839177	0.00214152	lcl|NC_057813.1_cds_XP_044430241.1_130021
98.4328	-0.65216	0.195284	-3.33954	0.000839177	0.00214152	lcl|NC_057813.1_cds_XP_044430242.1_130022
98.4328	-0.65216	0.195284	-3.33954	0.000839177	0.00214152	lcl|NC_057813.1_cds_XP_044430243.1_130023
98.4328	-0.65216	0.195284	-3.33954	0.000839177	0.00214152	lcl|NC_057813.1_cds_XP_044430244.1_130024
98.4328	-0.65216	0.195284	-3.33954	0.000839177	0.00214152	lcl|NC_057813.1_cds_XP_044430245.1_130025
98.4328	-0.65216	0.195284	-3.33954	0.000839177	0.00214152	lcl|NC_057813.1_cds_XP_044430246.1_130026
98.4328	-0.65216	0.195284	-3.33954	0.000839177	0.00214152	lcl|NC_057813.1_cds_XP_044430247.1_130027
98.4328	-0.65216	0.195284	-3.33954	0.000839177	0.00214152	lcl|NC_057813.1_cds_XP_044430248.1_130028
78.4666	-0.989826	0.262008	-3.77784	0.000158193	0.000448138	lcl|NC_057813.1_cds_XP_044430239.1_130029
13909.9	-0.293418	0.103823	-2.82615	0.00471117	0.0105738	lcl|NC_057813.1_cds_XP_044434042.1_130030
1681.1	0.78983	0.0926888	8.52131	1.57762e-17	1.14273e-16	lcl|NC_057813.1_cds_XP_044434544.1_130034
60.6737	0.0483187	0.544906	0.0886734	0.929341	0.95221	lcl|NC_057813.1_cds_XP_044434393.1_130036
377.359	0.974934	0.228107	4.27402	1.91977e-05	6.0968e-05	lcl|NC_057813.1_cds_XP_044432105.1_130038
1139.13	0.246607	0.119407	2.06526	0.0388985	0.0710738	lcl|NC_057813.1_cds_XP_044430325.1_130039
3043.84	-0.198008	0.0909935	-2.17607	0.0295504	0.0556497	lcl|NC_057813.1_cds_XP_044434546.1_130040
54.5957	-0.991904	0.503185	-1.97125	0.0486951	0.0864584	lcl|NC_057813.1_cds_XP_044434547.1_130041
6.77396	0.0223027	0.959594	0.0232418	0.981457	0.988075	lcl|NC_057813.1_cds_XP_044432687.1_130042
12.4168	-1.03683	0.733038	-1.41443	0.157235	0.236164	lcl|NC_057813.1_cds_XP_044430660.1_130044
12.4168	-1.03683	0.733038	-1.41443	0.157235	0.236164	lcl|NC_057813.1_cds_XP_044430661.1_130045
12.4168	-1.03683	0.733038	-1.41443	0.157235	0.236164	lcl|NC_057813.1_cds_XP_044430662.1_130046
12.4168	-1.03683	0.733038	-1.41443	0.157235	0.236164	lcl|NC_057813.1_cds_XP_044430663.1_130047
469.431	-0.506339	0.131664	-3.84569	0.000120215	0.00034611	lcl|NC_057813.1_cds_XP_044430104.1_130048
1.95669	-3.88762	2.81069	-1.38316	0.166616	0.247925	lcl|NC_057813.1_cds_XP_044433345.1_130049
6.11489	0.949553	1.60992	0.589812	0.555317	0.653127	lcl|NC_057813.1_cds_XP_044433770.1_130051
151.046	1.23135	0.453986	2.71232	0.0066814	0.0145858	lcl|NC_057813.1_cds_XP_044433769.1_130052
60.1123	4.1598	1.33093	3.12547	0.00177521	0.0042997	lcl|NC_057813.1_cds_XP_044433772.1_130053
59.8756	0.656281	1.03111	0.636479	0.524464	0.625103	lcl|NC_057813.1_cds_XP_044433771.1_130054
148.546	1.05641	0.236255	4.47149	7.76773e-06	2.57709e-05	lcl|NC_057813.1_cds_XP_044434488.1_130055
2158.78	0.150501	0.0783268	1.92144	0.0546758	0.0956796	lcl|NC_057813.1_cds_XP_044430346.1_130057
367.067	-0.514337	0.119887	-4.29019	1.78523e-05	5.68958e-05	lcl|NC_057813.1_cds_XP_044433848.1_130058
61.4004	-1.74596	0.912204	-1.914	0.0556198	0.097087	lcl|NC_057813.1_cds_XP_044429959.1_130059
2206.51	-0.134114	0.204435	-0.656024	0.511809	0.613323	lcl|NC_057813.1_cds_XP_044429960.1_130060
104.15	-1.51432	0.816832	-1.85389	0.063755	0.109254	lcl|NC_057813.1_cds_XP_044429961.1_130061
3879.88	-0.213604	0.149286	-1.43084	0.152477	0.230094	lcl|NC_057813.1_cds_XP_044429962.1_130062
359.299	-0.0276327	0.183702	-0.150422	0.880432	0.916136	lcl|NC_057813.1_cds_XP_044432161.1_130065
4435.54	-0.351252	0.0935453	-3.75488	0.000173422	0.000488125	lcl|NC_057813.1_cds_XP_044436880.1_130067
8.64554	-3.58955	1.14244	-3.14199	0.00167801	0.00407646	lcl|NC_057813.1_cds_XP_044434427.1_130068
7.13154	0.753392	0.988404	0.762231	0.445922	0.551628	lcl|NC_057813.1_cds_XP_044432750.1_130069
4654.98	0.121443	0.121681	0.998043	0.318258	0.422546	lcl|NC_057813.1_cds_XP_044429955.1_130070
220.796	0.891887	0.24869	3.58634	0.000335351	0.000907409	lcl|NC_057813.1_cds_XP_044430761.1_130071
531.513	1.09515	0.187453	5.84229	5.14874e-09	2.27111e-08	lcl|NC_057813.1_cds_XP_044430760.1_130072
35135.3	5.18292	0.128521	40.3273	0	0	lcl|NC_057813.1_cds_XP_044432467.1_130073
801.184	3.25638	0.293372	11.0998	1.25665e-28	1.39957e-27	lcl|NC_057813.1_cds_XP_044431630.1_130074
1430.67	0.578278	0.101735	5.68417	1.31452e-08	5.6115e-08	lcl|NC_057813.1_cds_XP_044431029.1_130075
30.042	0.714317	0.493954	1.44612	0.148144	0.22477	lcl|NC_057813.1_cds_XP_044435936.1_130076
3.46972	-3.7604	2.94788	-1.27563	0.202087	0.291039	lcl|NC_057813.1_cds_XP_044436442.1_130077
20.2058	-0.225741	0.650246	-0.347163	0.728469	0.799157	lcl|NC_057813.1_cds_XP_044436443.1_130078
1004.86	0.496995	0.119273	4.16688	3.08799e-05	9.56319e-05	lcl|NC_057813.1_cds_XP_044432493.1_130079
789.099	2.41848	0.203634	11.8766	1.56651e-32	1.97874e-31	lcl|NC_057813.1_cds_XP_044432494.1_130080
5627.96	0.223173	0.116752	1.91151	0.0559387	0.097572	lcl|NC_057813.1_cds_XP_044431331.1_130081
1109.39	0.225259	0.141925	1.58717	0.112475	0.177972	lcl|NC_057813.1_cds_XP_044431333.1_130082
9.62728	0.706277	0.811056	0.870811	0.383857	0.489814	lcl|NC_057813.1_cds_XP_044431334.1_130083
9.62728	0.706277	0.811056	0.870811	0.383857	0.489814	lcl|NC_057813.1_cds_XP_044431335.1_130084
755.938	-0.101833	0.141617	-0.719074	0.472095	0.576212	lcl|NC_057813.1_cds_XP_044431336.1_130085
755.938	-0.101833	0.141617	-0.719074	0.472095	0.576212	lcl|NC_057813.1_cds_XP_044431337.1_130086
4461.58	0.028065	0.0899557	0.311987	0.75505	0.820175	lcl|NC_057813.1_cds_XP_044430553.1_130088
1279.05	0.592987	0.126196	4.69893	2.61529e-06	9.11568e-06	lcl|NC_057813.1_cds_XP_044431632.1_130089
100.855	-0.0147948	0.425012	-0.0348103	0.972231	0.981466	lcl|NC_057813.1_cds_XP_044436205.1_130090
1399.98	2.87549	0.15025	19.1381	1.21601e-81	5.44024e-80	lcl|NC_057813.1_cds_XP_044433561.1_130091
106.261	-0.769121	0.581223	-1.32328	0.185742	0.271549	lcl|NC_057813.1_cds_XP_044434730.1_130092
135.215	0.165867	0.41109	0.403481	0.686595	0.76503	lcl|NC_057813.1_cds_XP_044434731.1_130093
49.3812	-0.749812	0.571174	-1.31275	0.189266	0.27578	lcl|NC_057813.1_cds_XP_044434732.1_130094
4143.38	-0.0734284	0.0696117	-1.05483	0.291503	0.393485	lcl|NC_057813.1_cds_XP_044431099.1_130095
5671.78	1.72982	0.102369	16.8978	4.66711e-64	1.37514e-62	lcl|NC_057813.1_cds_XP_044436401.1_130097
308.766	-0.311129	0.608413	-0.511378	0.609087	0.700663	lcl|NC_057813.1_cds_XP_044436403.1_130098
524.798	1.47665	0.236565	6.24203	4.31915e-10	2.05782e-09	lcl|NC_057813.1_cds_XP_044436402.1_130099
115.614	-1.08631	0.320246	-3.39212	0.00069354	0.00179451	lcl|NC_057813.1_cds_XP_044433058.1_130100
30.1805	0.788185	0.449303	1.75424	0.0793893	0.13209	lcl|NC_057813.1_cds_XP_044433099.1_130102
30.1805	0.788185	0.449303	1.75424	0.0793893	0.13209	lcl|NC_057813.1_cds_XP_044433100.1_130103
2.53777	-1.94122	1.626	-1.19386	0.232531	0.326723	lcl|NC_057813.1_cds_XP_044434991.1_130104
1353.16	6.06713	0.269616	22.5029	3.89198e-112	3.22458e-110	lcl|NC_057813.1_cds_XP_044433181.1_130105
13.0994	5.98708	1.38934	4.3093	1.63772e-05	5.24072e-05	lcl|NC_057813.1_cds_XP_044433182.1_130106
43.5363	-0.579152	0.334259	-1.73265	0.0831586	0.137399	lcl|NC_057813.1_cds_XP_044434318.1_130109
3845.32	0.801578	0.127648	6.27957	3.39506e-10	1.62926e-09	lcl|NC_057813.1_cds_XP_044435556.1_130112
573.482	1.05995	0.148708	7.12773	1.02037e-12	5.76118e-12	lcl|NC_057813.1_cds_XP_044435557.1_130113
147.011	0.365434	0.193073	1.89273	0.0583942	0.101296	lcl|NC_057813.1_cds_XP_044432159.1_130114
1600.18	1.06494	0.0905182	11.7649	5.92034e-32	7.33831e-31	lcl|NC_057813.1_cds_XP_044430954.1_130116
240.06	1.72416	0.235547	7.3198	2.48339e-13	1.45123e-12	lcl|NC_057813.1_cds_XP_044431929.1_130117
276.134	1.99277	0.22397	8.8975	5.71169e-19	4.42178e-18	lcl|NC_057813.1_cds_XP_044434060.1_130118
3879.08	5.09492	0.159831	31.8768	5.5982e-223	2.6328e-220	lcl|NC_057813.1_cds_XP_044434276.1_130119
393.749	0.87901	0.140775	6.2441	4.26257e-10	2.03146e-09	lcl|NC_057813.1_cds_XP_044434044.1_130128
7805.12	1.57241	0.143473	10.9596	5.97734e-28	6.49297e-27	lcl|NC_057813.1_cds_XP_044434390.1_130129
2339.66	-0.250486	0.216738	-1.15571	0.247801	0.34399	lcl|NC_057813.1_cds_XP_044435315.1_130130
85.5672	-3.19676	0.419636	-7.61793	2.5778e-14	1.59577e-13	lcl|NC_057813.1_cds_XP_044435316.1_130131
734.333	0.444597	0.108544	4.09601	4.20334e-05	0.000128087	lcl|NC_057813.1_cds_XP_044434973.1_130133
699.894	-0.133853	0.108747	-1.23087	0.218372	0.310247	lcl|NC_057813.1_cds_XP_044433557.1_130135
5.82933	1.97969	1.10307	1.79471	0.0727003	0.122388	lcl|NC_057813.1_cds_XP_044435453.1_130136
1393.35	0.0166278	0.113836	0.146068	0.883868	0.918687	lcl|NC_057813.1_cds_XP_044430394.1_130140
658.141	-0.601743	0.123452	-4.87429	1.092e-06	3.94988e-06	lcl|NC_057813.1_cds_XP_044431030.1_130142
99.3312	2.38896	0.425867	5.60965	2.02741e-08	8.52094e-08	lcl|NC_057813.1_cds_XP_044435755.1_130143
256.22	2.67659	0.26572	10.073	7.27435e-24	6.84813e-23	lcl|NC_057813.1_cds_XP_044435756.1_130144
1510.97	2.1222	0.202348	10.4879	9.81909e-26	9.87804e-25	lcl|NC_057813.1_cds_XP_044434207.1_130145
663.699	-0.137698	0.1327	-1.03767	0.299425	0.402221	lcl|NC_057813.1_cds_XP_044432732.1_130146
21.1703	-1.35917	0.677993	-2.0047	0.0449951	0.0807134	lcl|NC_057813.1_cds_XP_044435862.1_130148
991.001	4.35817	0.7247	6.01375	1.81275e-09	8.26841e-09	lcl|NC_057813.1_cds_XP_044434502.1_130149
434.697	10.6369	1.23072	8.64278	5.48597e-18	4.07372e-17	lcl|NC_057813.1_cds_XP_044430372.1_130150
313.608	-0.00231492	0.142702	-0.0162221	0.987057	0.991958	lcl|NC_057813.1_cds_XP_044434652.1_130151
86.8359	-1.36792	0.23352	-5.85782	4.6898e-09	2.07564e-08	lcl|NC_057813.1_cds_XP_044432293.1_130152
269.552	-0.0906941	0.196075	-0.462548	0.643688	0.729895	lcl|NC_057813.1_cds_XP_044432291.1_130153
1696.39	-0.102109	0.0870315	-1.17324	0.2407	0.336065	lcl|NC_057813.1_cds_XP_044429912.1_130155
344.682	2.67645	0.22841	11.7177	1.03412e-31	1.2716e-30	lcl|NC_057813.1_cds_XP_044430537.1_130156
86.8879	0.149079	0.260991	0.571203	0.567862	0.664566	lcl|NC_057813.1_cds_XP_044430151.1_130157
6401.11	-0.0966891	0.139082	-0.695196	0.486933	0.589602	lcl|NC_057813.1_cds_XP_044431750.1_130159
13.119	-2.03706	0.656463	-3.10308	0.00191518	0.00461657	lcl|NC_057813.1_cds_XP_044434633.1_130166
427.717	-0.728255	0.171749	-4.24024	2.23285e-05	7.03942e-05	lcl|NC_057813.1_cds_XP_044430084.1_130167
18.9871	-1.59113	0.575241	-2.76603	0.00567433	0.0125597	lcl|NC_057813.1_cds_XP_044430085.1_130168
539.122	0.22719	0.109019	2.08396	0.0371641	0.0682325	lcl|NC_057813.1_cds_XP_044431947.1_130169
77.7075	-2.39495	0.98975	-2.41975	0.0155311	0.0313588	lcl|NC_057813.1_cds_XP_044431946.1_130170
384.592	-2.33191	0.219974	-10.6008	2.95408e-26	3.02432e-25	lcl|NC_057813.1_cds_XP_044431945.1_130171
353.149	-0.405404	0.196612	-2.06195	0.0392127	0.0715597	lcl|NC_057813.1_cds_XP_044434012.1_130172
300.924	3.58925	0.254226	14.1183	2.92794e-45	5.44278e-44	lcl|NC_057813.1_cds_XP_044435884.1_130173
154.73	-0.0333909	0.240474	-0.138855	0.889565	0.923507	lcl|NC_057813.1_cds_XP_044435135.1_130174
791.016	0.179992	0.167638	1.0737	0.282958	0.383732	lcl|NC_057813.1_cds_XP_044431352.1_130175
4246.77	0.850807	0.145993	5.82774	5.61819e-09	2.47091e-08	lcl|NC_057813.1_cds_XP_044436867.1_130177
1277.38	0.528926	0.0886877	5.96392	2.46265e-09	1.11347e-08	lcl|NC_057813.1_cds_XP_044430716.1_130178
751.426	1.0499	0.218537	4.80423	1.55344e-06	5.5374e-06	lcl|NC_057813.1_cds_XP_044431433.1_130179
15804.5	-3.0757	0.124498	-24.7048	9.48856e-135	1.13619e-132	lcl|NC_057813.1_cds_XP_044434478.1_130180
382.515	0.0456382	0.383263	0.119078	0.905214	0.935017	lcl|NC_057813.1_cds_XP_044431650.1_130181
169.812	-0.627986	1.25414	-0.50073	0.616561	0.707107	lcl|NC_057813.1_cds_XP_044431651.1_130182
31.3087	0.651347	0.421105	1.54676	0.121922	0.190682	lcl|NC_057813.1_cds_XP_044433583.1_130183
1429.77	0.231897	0.160219	1.44738	0.14779	0.224287	lcl|NC_057813.1_cds_XP_044433511.1_130184
1429.77	0.231897	0.160219	1.44738	0.14779	0.224287	lcl|NC_057813.1_cds_XP_044433512.1_130185
5697.58	-0.997402	0.346318	-2.88002	0.00397651	0.00905474	lcl|NC_057813.1_cds_XP_044429636.1_130188
219.024	0.00919133	0.158999	0.0578074	0.953902	0.968769	lcl|NC_057813.1_cds_XP_044431052.1_130189
441.935	-0.268542	0.228206	-1.17675	0.239294	0.334523	lcl|NC_057813.1_cds_XP_044431196.1_130190
166.877	-0.543838	0.211193	-2.57508	0.0100216	0.0210976	lcl|NC_057813.1_cds_XP_044432142.1_130191
7.18983	-0.470946	0.895101	-0.526137	0.598793	0.691791	lcl|NC_057813.1_cds_XP_044432586.1_130192
91.228	0.0120852	0.202734	0.0596112	0.952465	0.967671	lcl|NC_057813.1_cds_XP_044432587.1_130194
170.649	-0.195704	0.225223	-0.868934	0.384883	0.490757	lcl|NC_057813.1_cds_XP_044432169.1_130195
575.36	-0.60937	0.108949	-5.59319	2.22929e-08	9.33595e-08	lcl|NC_057813.1_cds_XP_044432589.1_130196
20.3637	-0.896589	0.803199	-1.11627	0.264306	0.362533	lcl|NC_057813.1_cds_XP_044432588.1_130197
1031.68	-3.3621	0.100886	-33.3258	1.63107e-243	1.05858e-240	lcl|NC_057813.1_cds_XP_044429635.1_130198
695.644	0.662865	0.128303	5.16641	2.38638e-07	9.17303e-07	lcl|NC_057813.1_cds_XP_044429633.1_130199
695.644	0.662865	0.128303	5.16641	2.38638e-07	9.17303e-07	lcl|NC_057813.1_cds_XP_044429634.1_130200
225.524	-0.987637	0.314223	-3.14311	0.00167165	0.00406213	lcl|NC_057813.1_cds_XP_044430450.1_130201
631.489	-0.82242	0.100201	-8.20774	2.25395e-16	1.54393e-15	lcl|NC_057813.1_cds_XP_044431392.1_130202
745.994	-1.0998	0.135102	-8.14048	3.937e-16	2.66438e-15	lcl|NC_057813.1_cds_XP_044430472.1_130203
1143.84	-0.0234117	0.090657	-0.258245	0.796218	0.852386	lcl|NC_057813.1_cds_XP_044429774.1_130204
734.703	1.05451	0.171313	6.15546	7.48581e-10	3.50833e-09	lcl|NC_057813.1_cds_XP_044430758.1_130205
125.796	-0.954641	0.177596	-5.37535	7.64324e-08	3.0628e-07	lcl|NC_057813.1_cds_XP_044430757.1_130206
23.9178	2.82047	0.600292	4.69849	2.62088e-06	9.13287e-06	lcl|NC_057813.1_cds_XP_044429879.1_130208
7000.46	0.419989	0.108265	3.87926	0.000104774	0.000304073	lcl|NC_057813.1_cds_XP_044430928.1_130209
42.0616	0.673378	0.653456	1.03049	0.302782	0.405942	lcl|NC_057813.1_cds_XP_044436015.1_130210
4.929	-1.16521	2.02575	-0.575199	0.565156	0.662116	lcl|NC_057813.1_cds_XP_044436014.1_130211
170.005	-1.20494	0.248139	-4.85592	1.19829e-06	4.31685e-06	lcl|NC_057813.1_cds_XP_044432170.1_130243
42.8516	0.27705	0.307125	0.902075	0.367017	0.473069	lcl|NC_057813.1_cds_XP_044431363.1_130244
42.8516	0.27705	0.307125	0.902075	0.367017	0.473069	lcl|NC_057813.1_cds_XP_044431364.1_130245
25.7823	-1.167	0.394009	-2.96187	0.00305781	0.0071139	lcl|NC_057813.1_cds_XP_044436381.1_130248
22.6886	-0.713665	0.44354	-1.60902	0.107612	0.171374	lcl|NC_057813.1_cds_XP_044436249.1_130249
22.6886	-0.713665	0.44354	-1.60902	0.107612	0.171374	lcl|NC_057813.1_cds_XP_044436250.1_130250
86.5339	-2.65599	0.308709	-8.60353	7.72994e-18	5.69959e-17	lcl|NC_057813.1_cds_XP_044434674.1_130252
153.45	0.547515	0.495544	1.10488	0.269213	0.368103	lcl|NC_057813.1_cds_XP_044431165.1_130254
1219.64	0.106739	0.0902293	1.18297	0.23682	0.331684	lcl|NC_057813.1_cds_XP_044431164.1_130255
9.63885	-0.824443	0.900048	-0.915999	0.359667	0.46583	lcl|NC_057813.1_cds_XP_044435777.1_130257
285.001	-0.107559	0.112777	-0.953732	0.340219	0.445632	lcl|NC_057813.1_cds_XP_044431542.1_130258
103.657	0.27099	0.227599	1.19064	0.233793	0.328204	lcl|NC_057813.1_cds_XP_044432156.1_130259
3.00967	-0.881526	1.17713	-0.748877	0.453931	0.559211	lcl|NC_057813.1_cds_XP_044430158.1_130261
9.38362	-0.724177	0.751507	-0.963633	0.33523	0.440709	lcl|NC_057813.1_cds_XP_044430157.1_130262
846.132	-0.213634	0.108603	-1.9671	0.0491716	0.0871979	lcl|NC_057813.1_cds_XP_044430028.1_130263
169.734	0.0937587	0.168228	0.557331	0.577301	0.673177	lcl|NC_057813.1_cds_XP_044430288.1_130264
8568.54	0.78331	0.079642	9.83539	7.92578e-23	7.14693e-22	lcl|NC_057813.1_cds_XP_044430287.1_130265
97.2161	-0.732943	0.208851	-3.50941	0.00044911	0.00119379	lcl|NC_057813.1_cds_XP_044434682.1_130266
97.2161	-0.732943	0.208851	-3.50941	0.00044911	0.00119379	lcl|NC_057813.1_cds_XP_044434681.1_130267
858.467	-1.7832	0.0904181	-19.7217	1.40307e-86	7.03348e-85	lcl|NC_057813.1_cds_XP_044431453.1_130268
413.496	0.152209	0.134356	1.13288	0.257264	0.354779	lcl|NC_057813.1_cds_XP_044431202.1_130269
1731.42	-4.38346	0.272928	-16.0609	4.79704e-58	1.22027e-56	lcl|NC_057813.1_cds_XP_044431201.1_130270
2557.62	1.4921	0.106322	14.0338	9.68217e-45	1.77575e-43	lcl|NC_057813.1_cds_XP_044431197.1_130271
2557.62	1.4921	0.106322	14.0338	9.68217e-45	1.77575e-43	lcl|NC_057813.1_cds_XP_044431198.1_130272
2557.62	1.4921	0.106322	14.0338	9.68217e-45	1.77575e-43	lcl|NC_057813.1_cds_XP_044431199.1_130273
10.7995	0.0160391	0.633931	0.025301	0.979815	0.986823	lcl|NC_057813.1_cds_XP_044436889.1_130274
45.698	-2.83635	0.418977	-6.7697	1.2905e-11	6.81891e-11	lcl|NC_057813.1_cds_XP_044432660.1_130275
647.052	-1.99018	0.115454	-17.2378	1.38113e-66	4.32331e-65	lcl|NC_057813.1_cds_XP_044435121.1_130277
75.2696	-1.15102	0.227312	-5.06362	4.11375e-07	1.54828e-06	lcl|NC_057813.1_cds_XP_044429927.1_130281
75.2696	-1.15102	0.227312	-5.06362	4.11375e-07	1.54828e-06	lcl|NC_057813.1_cds_XP_044429928.1_130282
477.583	0.49077	0.109455	4.48376	7.33394e-06	2.4405e-05	lcl|NC_057813.1_cds_XP_044429929.1_130283
477.583	0.49077	0.109455	4.48376	7.33394e-06	2.4405e-05	lcl|NC_057813.1_cds_XP_044429930.1_130284
3.64675	-1.80684	1.37284	-1.31613	0.188131	0.27437	lcl|NC_057813.1_cds_XP_044432726.1_130288
3.64675	-1.80684	1.37284	-1.31613	0.188131	0.27437	lcl|NC_057813.1_cds_XP_044432727.1_130289
31.8035	-0.628103	0.349877	-1.79521	0.07262	0.122284	lcl|NC_057813.1_cds_XP_044430763.1_130292
31.8035	-0.628103	0.349877	-1.79521	0.07262	0.122284	lcl|NC_057813.1_cds_XP_044430764.1_130293
31.8035	-0.628103	0.349877	-1.79521	0.07262	0.122284	lcl|NC_057813.1_cds_XP_044430765.1_130294
31.8035	-0.628103	0.349877	-1.79521	0.07262	0.122284	lcl|NC_057813.1_cds_XP_044430766.1_130295
287.881	3.41726	0.317884	10.75	5.92342e-27	6.23541e-26	lcl|NC_057813.1_cds_XP_044436839.1_130296
2.73565	-1.69515	1.42654	-1.18829	0.234719	0.329287	lcl|NC_057813.1_cds_XP_044436583.1_130297
766.897	0.521473	0.110766	4.70787	2.50314e-06	8.74073e-06	lcl|NC_057813.1_cds_XP_044431024.1_130299
29.5207	0.0858078	1.18945	0.0721405	0.94249	0.961211	lcl|NC_057813.1_cds_XP_044431023.1_130300
405.133	1.15449	0.122388	9.43305	3.9833e-21	3.3635e-20	lcl|NC_057813.1_cds_XP_044434054.1_130301
3001.22	2.48601	0.132608	18.747	2.0464e-78	8.48103e-77	lcl|NC_057813.1_cds_XP_044434021.1_130302
235.497	0.947418	0.238479	3.97276	7.10444e-05	0.000210726	lcl|NC_057813.1_cds_XP_044434344.1_130306
20.0107	0.604549	0.710188	0.851252	0.394629	0.500574	lcl|NC_057813.1_cds_XP_044434343.1_130307
3928	1.16362	0.118571	9.81368	9.83173e-23	8.83938e-22	lcl|NC_057813.1_cds_XP_044434319.1_130308
298.25	1.01175	0.258419	3.91517	9.03396e-05	0.00026427	lcl|NC_057813.1_cds_XP_044434320.1_130309
75.8269	0.660006	0.453156	1.45646	0.145264	0.221101	lcl|NC_057813.1_cds_XP_044433420.1_130310
429.261	-0.631075	0.259573	-2.4312	0.0150488	0.0304907	lcl|NC_057813.1_cds_XP_044430942.1_130311
3.90427	0.135509	1.27106	0.106611	0.915098	0.942376	lcl|NC_057813.1_cds_XP_044433482.1_130312
1659.09	1.30032	0.0963119	13.5011	1.54015e-41	2.59135e-40	lcl|NC_057813.1_cds_XP_044431025.1_130313
302.254	-2.08297	0.247939	-8.40113	4.42191e-17	3.1312e-16	lcl|NC_057813.1_cds_XP_044432059.1_130314
456.53	-0.512782	0.137487	-3.72968	0.000191726	0.000536435	lcl|NC_057813.1_cds_XP_044430562.1_130315
202.915	-1.00963	0.29475	-3.42538	0.000613933	0.001601	lcl|NC_057813.1_cds_XP_044430561.1_130316
804.053	-0.765419	0.157253	-4.86742	1.13063e-06	4.08459e-06	lcl|NC_057813.1_cds_XP_044433246.1_130318
739.613	0.219379	0.113596	1.93122	0.0534563	0.0938118	lcl|NC_057813.1_cds_XP_044433247.1_130319
3217.04	1.00132	0.127283	7.86692	3.63492e-15	2.34595e-14	lcl|NC_057813.1_cds_XP_044433248.1_130320
2536.26	0.373393	0.0854472	4.36986	1.24325e-05	4.03078e-05	lcl|NC_057813.1_cds_XP_044432158.1_130321
6008.01	1.10525	0.0718371	15.3855	2.04687e-53	4.63838e-52	lcl|NC_057813.1_cds_XP_044431051.1_130322
731.247	1.392	0.170291	8.17424	2.97744e-16	2.02825e-15	lcl|NC_057813.1_cds_XP_044435875.1_130323
7.45279	-0.228754	0.843373	-0.271237	0.786208	0.844503	lcl|NC_057813.1_cds_XP_044434649.1_130324
98.0224	-1.74632	0.242644	-7.19706	6.15227e-13	3.51959e-12	lcl|NC_057813.1_cds_XP_044435713.1_130325
31.3263	-0.0925633	0.418184	-0.221346	0.824823	0.874584	lcl|NC_057813.1_cds_XP_044435204.1_130326
178.739	0.659061	0.302715	2.17717	0.0294679	0.0555084	lcl|NC_057813.1_cds_XP_044429969.1_130327
344.607	0.320664	0.266997	1.201	0.22975	0.323591	lcl|NC_057813.1_cds_XP_044429968.1_130328
1523.15	0.209955	0.0897596	2.33908	0.0193311	0.0381701	lcl|NC_057813.1_cds_XP_044429967.1_130329
16.2873	-2.32539	0.781101	-2.97706	0.00291025	0.0067974	lcl|NC_057813.1_cds_XP_044429970.1_130330
686.085	-2.6738	0.19113	-13.9894	1.80831e-44	3.29604e-43	lcl|NC_057813.1_cds_XP_044429971.1_130331
67.7761	-1.72687	0.300609	-5.74455	9.21647e-09	3.98522e-08	lcl|NC_057813.1_cds_XP_044433347.1_130332
192.432	-1.68909	0.178529	-9.46113	3.04639e-21	2.58493e-20	lcl|NC_057813.1_cds_XP_044430457.1_130333
192.432	-1.68909	0.178529	-9.46113	3.04639e-21	2.58493e-20	lcl|NC_057813.1_cds_XP_044430458.1_130334
1122.22	0.490661	0.148872	3.29585	0.000981253	0.00247733	lcl|NC_057813.1_cds_XP_044430459.1_130335
15934.9	-0.174593	0.0823241	-2.1208	0.0339384	0.0629357	lcl|NC_057813.1_cds_XP_044431304.1_130336
1078.21	-3.11392	0.157831	-19.7294	1.20548e-86	6.05858e-85	lcl|NC_057813.1_cds_XP_044435795.1_130337
3885.38	0.857757	0.080619	10.6396	1.94871e-26	2.01027e-25	lcl|NC_057813.1_cds_XP_044431396.1_130339
209.959	-0.732508	0.208068	-3.52051	0.000430712	0.00114792	lcl|NC_057813.1_cds_XP_044433897.1_130340
6681.25	0.691422	0.118844	5.81792	5.95861e-09	2.61567e-08	lcl|NC_057813.1_cds_XP_044433898.1_130341
72.9415	5.73169	0.630209	9.0949	9.46729e-20	7.58809e-19	lcl|NC_057813.1_cds_XP_044433648.1_130342
16642.3	-1.34578	0.103884	-12.9547	2.2094e-38	3.36021e-37	lcl|NC_057813.1_cds_XP_044433252.1_130343
24.7363	-1.02053	0.424329	-2.40505	0.0161703	0.0325078	lcl|NC_057813.1_cds_XP_044433970.1_130344
24.7363	-1.02053	0.424329	-2.40505	0.0161703	0.0325078	lcl|NC_057813.1_cds_XP_044433971.1_130345
24.7363	-1.02053	0.424329	-2.40505	0.0161703	0.0325078	lcl|NC_057813.1_cds_XP_044433972.1_130346
1294.56	0.558974	0.156186	3.57889	0.000345056	0.000931804	lcl|NC_057813.1_cds_XP_044431421.1_130347
1766.6	-0.330444	0.106312	-3.10824	0.00188203	0.00454216	lcl|NC_057813.1_cds_XP_044436673.1_130348
770.751	0.681166	0.231292	2.94504	0.00322909	0.00747664	lcl|NC_057813.1_cds_XP_044435665.1_130349
1699.16	0.0659044	0.0970547	0.679044	0.49711	0.599442	lcl|NC_057813.1_cds_XP_044431567.1_130350
4.68023	-0.844103	1.10772	-0.762019	0.446049	0.551771	lcl|NC_057813.1_cds_XP_044431566.1_130351
21.211	-0.649532	1.78621	-0.363636	0.71613	0.788856	lcl|NC_057813.1_cds_XP_044430931.1_130352
1284.01	0.58537	0.11741	4.98571	6.17352e-07	2.28708e-06	lcl|NC_057813.1_cds_XP_044430932.1_130353
330.282	5.08244	0.416066	12.2155	2.5697e-34	3.43913e-33	lcl|NC_057813.1_cds_XP_044430933.1_130354
916.204	-0.601186	0.112426	-5.34741	8.92236e-08	3.55838e-07	lcl|NC_057813.1_cds_XP_044433469.1_130355
107.144	-0.377268	0.233244	-1.61748	0.105774	0.168832	lcl|NC_057813.1_cds_XP_044433422.1_130356
86.1908	1.07526	0.333236	3.22672	0.0012522	0.0031104	lcl|NC_057813.1_cds_XP_044435251.1_130359
51.9899	-0.733099	0.473794	-1.5473	0.121792	0.190516	lcl|NC_057813.1_cds_XP_044433255.1_130360
9.27689	-1.58444	0.765242	-2.07051	0.0384048	0.0702812	lcl|NC_057813.1_cds_XP_044433418.1_130361
1669.42	-1.12832	0.0857861	-13.1527	1.64176e-39	2.58662e-38	lcl|NC_057813.1_cds_XP_044433596.1_130362
531.811	0.555517	0.12426	4.4706	7.79989e-06	2.58719e-05	lcl|NC_057813.1_cds_XP_044430016.1_130363
4.95846	-0.0576717	3.80413	-0.0151603	0.987904	0.992543	lcl|NC_057813.1_cds_XP_044430017.1_130364
29.6206	-1.16799	0.538916	-2.16729	0.0302125	0.0567524	lcl|NC_057813.1_cds_XP_044431741.1_130367
4.3088	-2.64522	1.37254	-1.92724	0.0539492	0.0945899	lcl|NC_057813.1_cds_XP_044431743.1_130368
4.3088	-2.64522	1.37254	-1.92724	0.0539492	0.0945899	lcl|NC_057813.1_cds_XP_044431744.1_130369
173.276	-0.15385	0.15418	-0.997861	0.318347	0.422641	lcl|NC_057813.1_cds_XP_044434505.1_130371
20.2534	0.89611	0.438461	2.04376	0.0409769	0.0743799	lcl|NC_057813.1_cds_XP_044436503.1_130372
1168.26	-0.0473137	0.0918477	-0.515132	0.606461	0.698396	lcl|NC_057813.1_cds_XP_044431117.1_130373
104.819	-5.47793	1.61286	-3.39641	0.000682767	0.00176843	lcl|NC_057813.1_cds_XP_044433183.1_130374
13.0242	-1.3901	1.69965	-0.817874	0.413429	0.51938	lcl|NC_057813.1_cds_XP_044433184.1_130375
4.1091	-1.95549	2.09246	-0.934543	0.350024	0.455874	lcl|NC_057813.1_cds_XP_044433185.1_130376
2789.2	-1.64887	0.117214	-14.0672	6.04195e-45	1.11463e-43	lcl|NC_057813.1_cds_XP_044431968.1_130377
13171.9	5.50008	0.282428	19.4743	1.81395e-84	8.64791e-83	lcl|NC_057813.1_cds_XP_044433739.1_130379
263.572	-0.758942	0.136493	-5.5603	2.69312e-08	1.12047e-07	lcl|NC_057813.1_cds_XP_044432929.1_130381
263.572	-0.758942	0.136493	-5.5603	2.69312e-08	1.12047e-07	lcl|NC_057813.1_cds_XP_044432930.1_130382
522.144	-0.780113	0.165921	-4.70171	2.57989e-06	8.9994e-06	lcl|NC_057813.1_cds_XP_044430963.1_130384
14158.5	-0.858119	0.13032	-6.58473	4.55728e-11	2.32536e-10	lcl|NC_057813.1_cds_XP_044436378.1_130385
601.98	0.941519	0.138919	6.77746	1.22309e-11	6.4729e-11	lcl|NC_057813.1_cds_XP_044436379.1_130386
6.80889	2.38059	1.03194	2.30691	0.0210601	0.0411815	lcl|NC_057813.1_cds_XP_044429761.1_130387
18.6267	0.650586	0.437445	1.48724	0.136951	0.210402	lcl|NC_057813.1_cds_XP_044432180.1_130389
16.3507	4.49269	1.0021	4.48327	7.35076e-06	2.44584e-05	lcl|NC_057813.1_cds_XP_044433781.1_130390
16.7787	3.63468	0.811681	4.47796	7.53589e-06	2.50308e-05	lcl|NC_057813.1_cds_XP_044433710.1_130393
14.1694	3.7553	0.848131	4.42774	9.52265e-06	3.12935e-05	lcl|NC_057813.1_cds_XP_044432955.1_130394
350.977	-0.768412	0.179094	-4.29054	1.78237e-05	5.68102e-05	lcl|NC_057813.1_cds_XP_044431234.1_130395
9.36213	-1.81364	0.794353	-2.28317	0.0224205	0.0434984	lcl|NC_057813.1_cds_XP_044429696.1_130396
4.7474	0.982864	1.28773	0.763253	0.445312	0.550972	lcl|NC_057813.1_cds_XP_044436272.1_130399
201.351	-2.6029	0.36244	-7.1816	6.89004e-13	3.92988e-12	lcl|NC_057813.1_cds_XP_044433584.1_130400
274.849	-0.425724	0.160309	-2.65564	0.00791579	0.0170233	lcl|NC_057813.1_cds_XP_044433587.1_130401
3833.53	2.49365	0.175376	14.2189	6.99224e-46	1.32278e-44	lcl|NC_057813.1_cds_XP_044433585.1_130402
6056.46	2.4791	0.179095	13.8423	1.41569e-43	2.52369e-42	lcl|NC_057813.1_cds_XP_044433586.1_130403
686.779	0.106385	0.100674	1.05673	0.290637	0.392489	lcl|NC_057813.1_cds_XP_044433061.1_130404
280.361	-0.0490266	0.162653	-0.30142	0.763095	0.826203	lcl|NC_057813.1_cds_XP_044433062.1_130405
41.7748	-0.0258361	0.43467	-0.0594385	0.952603	0.967743	lcl|NC_057813.1_cds_XP_044435930.1_130406
6.03206	-2.80689	1.0778	-2.60427	0.00920689	0.0195306	lcl|NC_057813.1_cds_XP_044436865.1_130407
38.9789	-1.03707	0.355477	-2.91741	0.00352955	0.00811691	lcl|NC_057813.1_cds_XP_044431592.1_130409
14.6496	-1.04981	0.506559	-2.07243	0.0382258	0.0700009	lcl|NC_057813.1_cds_XP_044431586.1_130412
14.6496	-1.04981	0.506559	-2.07243	0.0382258	0.0700009	lcl|NC_057813.1_cds_XP_044431587.1_130413
14.6496	-1.04981	0.506559	-2.07243	0.0382258	0.0700009	lcl|NC_057813.1_cds_XP_044431588.1_130414
14.6496	-1.04981	0.506559	-2.07243	0.0382258	0.0700009	lcl|NC_057813.1_cds_XP_044431589.1_130415
14.6496	-1.04981	0.506559	-2.07243	0.0382258	0.0700009	lcl|NC_057813.1_cds_XP_044431590.1_130416
3090.82	-0.112343	0.0849382	-1.32264	0.185956	0.2718	lcl|NC_057813.1_cds_XP_044431128.1_130417
4.56268	-1.06646	0.892358	-1.1951	0.232049	0.326151	lcl|NC_057813.1_cds_XP_044436308.1_130418
3.91463	-0.179491	1.08728	-0.165083	0.868879	0.907821	lcl|NC_057813.1_cds_XP_044432184.1_130419
1509.52	-0.996774	0.192275	-5.18411	2.17047e-07	8.37386e-07	lcl|NC_057813.1_cds_XP_044431400.1_130420
1649.61	2.07204	0.369898	5.60167	2.12297e-08	8.90182e-08	lcl|NC_057813.1_cds_XP_044433455.1_130421
51.3416	-0.199963	0.330469	-0.605088	0.545121	0.643623	lcl|NC_057813.1_cds_XP_044430292.1_130423
929.796	1.07014	0.144007	7.43112	1.07681e-13	6.43591e-13	lcl|NC_057813.1_cds_XP_044430293.1_130424
2660.9	0.452696	0.079429	5.69938	1.20242e-08	5.14961e-08	lcl|NC_057813.1_cds_XP_044429616.1_130425
781.151	-0.0293401	0.371097	-0.0790633	0.936982	0.957369	lcl|NC_057813.1_cds_XP_044429615.1_130426
7801.93	-0.773698	0.0854001	-9.05968	1.30834e-19	1.04102e-18	lcl|NC_057813.1_cds_XP_044433064.1_130427
7736.13	-0.609457	0.105108	-5.79839	6.69531e-09	2.92784e-08	lcl|NC_057813.1_cds_XP_044433065.1_130428
112.923	4.3844	0.393516	11.1416	7.86848e-29	8.83206e-28	lcl|NC_057813.1_cds_XP_044433066.1_130429
88.2258	6.97623	0.894231	7.80137	6.12373e-15	3.91458e-14	lcl|NC_057813.1_cds_XP_044434506.1_130430
104.387	5.32306	0.537894	9.89612	4.3274e-23	3.94824e-22	lcl|NC_057813.1_cds_XP_044435926.1_130431
1462.91	0.388095	0.133745	2.90176	0.00371074	0.00850418	lcl|NC_057813.1_cds_XP_044434178.1_130432
136.675	0.382442	0.294551	1.29839	0.194153	0.281613	lcl|NC_057813.1_cds_XP_044436685.1_130434
170.97	1.08079	0.478442	2.25897	0.0238851	0.0460261	lcl|NC_057813.1_cds_XP_044430565.1_130436
934.056	-0.340225	0.130618	-2.60474	0.00919443	0.0195067	lcl|NC_057813.1_cds_XP_044430566.1_130437
86.3829	-0.911673	0.236703	-3.85155	0.000117373	0.000338228	lcl|NC_057813.1_cds_XP_044435203.1_130438
3251	0.837193	0.0836376	10.0098	1.38072e-23	1.28356e-22	lcl|NC_057813.1_cds_XP_044430532.1_130439
62.0791	0.252162	0.252364	0.999201	0.317697	0.421916	lcl|NC_057813.1_cds_XP_044435479.1_130441
55.449	1.32764	0.302979	4.38197	1.17612e-05	3.82421e-05	lcl|NC_057813.1_cds_XP_044436766.1_130442
132.595	-1.32004	0.218026	-6.05452	1.40838e-09	6.47861e-09	lcl|NC_057813.1_cds_XP_044432185.1_130443
129.693	3.07729	0.341042	9.02321	1.82664e-19	1.44514e-18	lcl|NC_057813.1_cds_XP_044432834.1_130444
704.47	2.65445	0.157085	16.8982	4.64232e-64	1.36826e-62	lcl|NC_057813.1_cds_XP_044432835.1_130445
287.975	0.060936	0.130822	0.465794	0.641363	0.72792	lcl|NC_057813.1_cds_XP_044434348.1_130447
35.6533	-0.792206	0.696078	-1.1381	0.255079	0.352275	lcl|NC_057813.1_cds_XP_044434347.1_130448
1512.12	2.26036	0.179251	12.61	1.85947e-36	2.67032e-35	lcl|NC_057813.1_cds_XP_044431172.1_130450
32.2638	-1.30249	0.384491	-3.38756	0.000705179	0.00182206	lcl|NC_057813.1_cds_XP_044431173.1_130451
2759	0.422694	0.154441	2.73693	0.00620154	0.0136232	lcl|NC_057813.1_cds_XP_044431175.1_130453
124.185	0.295341	0.232161	1.27214	0.203324	0.292484	lcl|NC_057813.1_cds_XP_044432618.1_130457
6.49291	-5.24893	2.68875	-1.95218	0.0509167	0.0898442	lcl|NC_057813.1_cds_XP_044432619.1_130458
135.693	0.267981	0.526726	0.508767	0.610916	0.702155	lcl|NC_057813.1_cds_XP_044432620.1_130459
26.4154	3.90468	2.89381	1.34932	0.177234	0.261137	lcl|NC_057813.1_cds_XP_044432621.1_130460
17.4038	0.940323	0.502501	1.87128	0.0613058	0.105607	lcl|NC_057813.1_cds_XP_044435192.1_130461
112.967	0.0284685	0.209594	0.135826	0.891958	0.92523	lcl|NC_057813.1_cds_XP_044432063.1_130463
762.516	-0.258567	0.159678	-1.6193	0.105382	0.168314	lcl|NC_057813.1_cds_XP_044433947.1_130466
2176.44	0.704842	0.154038	4.57576	4.74496e-06	1.61175e-05	lcl|NC_057813.1_cds_XP_044432740.1_130467
57.2987	23.1376	3.90992	5.91767	NA	NA	lcl|NC_057813.1_cds_XP_044429873.1_130468
406.547	-0.298784	0.252778	-1.182	0.237205	0.332099	lcl|NC_057813.1_cds_XP_044429874.1_130469
162.015	-0.00377118	0.546243	-0.00690385	0.994492	0.99697	lcl|NC_057813.1_cds_XP_044429875.1_130470
164.144	4.87651	0.355503	13.7172	8.0095e-43	1.39637e-41	lcl|NC_057813.1_cds_XP_044432981.1_130472
86.5656	0.747234	0.388913	1.92134	0.0546887	0.0956968	lcl|NC_057813.1_cds_XP_044434133.1_130473
16.7568	4.27144	2.53285	1.68642	0.0917157	0.149485	lcl|NC_057813.1_cds_XP_044434134.1_130475
383.386	0.795012	0.189071	4.20483	2.61275e-05	8.16439e-05	lcl|NC_057813.1_cds_XP_044430507.1_130477
383.386	0.795012	0.189071	4.20483	2.61275e-05	8.16439e-05	lcl|NC_057813.1_cds_XP_044430508.1_130478
150.854	0.0752026	0.569556	0.132037	0.894955	0.927599	lcl|NC_057813.1_cds_XP_044430509.1_130479
140.248	-0.196634	0.253723	-0.774996	0.438342	0.54423	lcl|NC_057813.1_cds_XP_044436146.1_130480
55.978	0.236599	0.33319	0.710102	0.477641	0.581309	lcl|NC_057813.1_cds_XP_044435057.1_130481
38.2343	-2.66067	0.659304	-4.03557	5.44688e-05	0.000163738	lcl|NC_057813.1_cds_XP_044432056.1_130482
72.5476	-1.03871	0.245433	-4.23213	2.31487e-05	7.2841e-05	lcl|NC_057813.1_cds_XP_044435235.1_130483
15.4344	1.25856	1.3206	0.953023	0.340578	0.445982	lcl|NC_057813.1_cds_XP_044431438.1_130484
162.087	0.480785	0.194695	2.46943	0.0135327	0.02772	lcl|NC_057813.1_cds_XP_044431435.1_130485
162.087	0.480785	0.194695	2.46943	0.0135327	0.02772	lcl|NC_057813.1_cds_XP_044431436.1_130486
162.087	0.480785	0.194695	2.46943	0.0135327	0.02772	lcl|NC_057813.1_cds_XP_044431437.1_130487
46.2167	0.458591	0.374184	1.22558	0.220358	0.312553	lcl|NC_057813.1_cds_XP_044431434.1_130488
3.52929	-1.4783	0.992071	-1.49011	0.136195	0.209475	lcl|NC_057813.1_cds_XP_044436235.1_130489
26.114	0.1669	0.420584	0.396828	0.691494	0.76917	lcl|NC_057813.1_cds_XP_044433927.1_130490
26.114	0.1669	0.420584	0.396828	0.691494	0.76917	lcl|NC_057813.1_cds_XP_044433928.1_130491
15.3473	-2.12947	0.959135	-2.2202	0.0264049	0.0503012	lcl|NC_057813.1_cds_XP_044431721.1_130497
8.47549	-1.6493	0.890599	-1.8519	0.0640403	0.109656	lcl|NC_057813.1_cds_XP_044436414.1_130498
27.1241	-1.37652	0.447755	-3.07426	0.00211022	0.00504847	lcl|NC_057813.1_cds_XP_044432187.1_130499
1885.22	0.563165	0.247126	2.27886	0.0226754	0.043941	lcl|NC_057813.1_cds_XP_044431353.1_130500
406.487	0.0686163	0.147859	0.464067	0.6426	0.728942	lcl|NC_057813.1_cds_XP_044431446.1_130502
2.26134	-1.10455	1.34779	-0.819522	0.412488	0.518408	lcl|NC_057813.1_cds_XP_044433980.1_130505
249.529	-0.284512	0.259686	-1.0956	0.273254	0.37267	lcl|NC_057813.1_cds_XP_044433341.1_130506
1161.88	0.120681	0.107166	1.12612	0.260117	0.357896	lcl|NC_057813.1_cds_XP_044430580.1_130507
53.7382	-0.0204373	0.323913	-0.0630951	0.949691	0.965964	lcl|NC_057813.1_cds_XP_044430444.1_130508
835.585	0.525779	0.107702	4.88179	1.05128e-06	3.80938e-06	lcl|NC_057813.1_cds_XP_044430443.1_130509
151.183	0.529578	0.516151	1.02601	0.304885	0.408187	lcl|NC_057813.1_cds_XP_044430446.1_130510
781.17	-0.408916	0.128682	-3.17773	0.00148431	0.00364061	lcl|NC_057813.1_cds_XP_044430447.1_130511
33.1586	0.127705	1.78091	0.0717076	0.942835	0.961461	lcl|NC_057813.1_cds_XP_044430448.1_130512
50.8936	-0.287821	0.33593	-0.856788	0.391562	0.497487	lcl|NC_057813.1_cds_XP_044430445.1_130513
92.1725	-0.119941	0.236909	-0.506274	0.612665	0.703717	lcl|NC_057813.1_cds_XP_044434508.1_130514
1161.17	0.331074	0.145058	2.28236	0.0224682	0.043584	lcl|NC_057813.1_cds_XP_044432749.1_130515
1722.05	0.996878	0.0895171	11.1362	8.36331e-29	9.38316e-28	lcl|NC_057813.1_cds_XP_044431285.1_130516
70.6868	-0.586686	0.32438	-1.80864	0.070507	0.119252	lcl|NC_057813.1_cds_XP_044433951.1_130517
70.6868	-0.586686	0.32438	-1.80864	0.070507	0.119252	lcl|NC_057813.1_cds_XP_044433952.1_130518
17.0394	-0.825946	0.469255	-1.76012	0.0783875	0.130627	lcl|NC_057813.1_cds_XP_044433899.1_130521
158.138	-0.637237	0.418521	-1.52259	0.127861	0.198555	lcl|NC_057813.1_cds_XP_044433752.1_130525
98.7111	-0.120976	0.551293	-0.21944	0.826307	0.875691	lcl|NC_057813.1_cds_XP_044433751.1_130526
61.7491	-0.355663	1.29246	-0.275183	0.783176	0.84224	lcl|NC_057813.1_cds_XP_044433753.1_130527
20.733	-0.0714156	0.872159	-0.0818836	0.934739	0.955859	lcl|NC_057813.1_cds_XP_044433754.1_130528
25.8001	-1.7067	3.55417	-0.480196	0.631088	0.719209	lcl|NC_057813.1_cds_XP_044433760.1_130530
128.288	-0.0980519	0.508647	-0.19277	0.847139	0.891845	lcl|NC_057813.1_cds_XP_044433761.1_130531
10.3877	0.0234563	1.26749	0.0185061	0.985235	0.990669	lcl|NC_057813.1_cds_XP_044433749.1_130532
6.93268	-0.135482	0.867522	-0.156171	0.875898	0.912774	lcl|NC_057813.1_cds_XP_044433755.1_130533
6.93268	-0.135482	0.867522	-0.156171	0.875898	0.912774	lcl|NC_057813.1_cds_XP_044433756.1_130534
6.93268	-0.135482	0.867522	-0.156171	0.875898	0.912774	lcl|NC_057813.1_cds_XP_044433757.1_130535
6.93268	-0.135482	0.867522	-0.156171	0.875898	0.912774	lcl|NC_057813.1_cds_XP_044433758.1_130536
6.93268	-0.135482	0.867522	-0.156171	0.875898	0.912774	lcl|NC_057813.1_cds_XP_044433759.1_130537
9.35663	-0.110894	0.937926	-0.118233	0.905883	0.935599	lcl|NC_057813.1_cds_XP_044430126.1_130538
64.0484	-0.0993453	0.329916	-0.301123	0.763321	0.826407	lcl|NC_057813.1_cds_XP_044430128.1_130539
20.9672	-0.313389	0.766563	-0.408824	0.682669	0.76165	lcl|NC_057813.1_cds_XP_044430127.1_130540
103.218	-0.653164	0.200286	-3.26116	0.00110956	0.0027785	lcl|NC_057813.1_cds_XP_044430131.1_130542
21.0438	-0.73256	0.579114	-1.26497	0.205883	0.29554	lcl|NC_057813.1_cds_XP_044430135.1_130544
10.1725	0.291359	0.9904	0.294184	0.768618	0.830585	lcl|NC_057813.1_cds_XP_044430132.1_130545
73.7657	-0.313655	0.270179	-1.16091	0.245677	0.34161	lcl|NC_057813.1_cds_XP_044430130.1_130548
4.95961	-0.331632	1.24758	-0.26582	0.790378	0.847878	lcl|NC_057813.1_cds_XP_044430137.1_130549
39.8317	1.55111	1.07494	1.44298	0.149027	0.22591	lcl|NC_057813.1_cds_XP_044430855.1_130550
48.0703	-1.02485	0.654806	-1.56512	0.117555	0.184759	lcl|NC_057813.1_cds_XP_044430854.1_130551
244.755	-0.601515	0.170598	-3.52593	0.000422004	0.00112616	lcl|NC_057813.1_cds_XP_044436251.1_130552
119.509	-1.24917	0.187112	-6.67606	2.45456e-11	1.27293e-10	lcl|NC_057813.1_cds_XP_044435073.1_130553
5.19474	0.688526	2.57769	0.267109	0.789385	0.847111	lcl|NC_057813.1_cds_XP_044432491.1_130554
108.026	-3.02599	0.2687	-11.2616	2.03025e-29	2.32335e-28	lcl|NC_057813.1_cds_XP_044432633.1_130555
13814.7	0.0919768	0.0707397	1.30022	0.193527	0.28086	lcl|NC_057813.1_cds_XP_044432634.1_130556
111.885	0.444273	0.291057	1.52641	0.126908	0.197283	lcl|NC_057813.1_cds_XP_044436098.1_130557
1369.58	-0.212464	0.0746115	-2.8476	0.00440496	0.00993944	lcl|NC_057813.1_cds_XP_044432195.1_130563
63.6129	-0.445883	0.313832	-1.42077	0.155384	0.233806	lcl|NC_057813.1_cds_XP_044429709.1_130567
14.3445	-0.25725	0.544376	-0.472559	0.636528	0.724095	lcl|NC_057813.1_cds_XP_044429711.1_130568
423.975	-0.400736	0.188555	-2.1253	0.0335617	0.0623226	lcl|NC_057813.1_cds_XP_044429710.1_130569
12374.2	1.08939	0.220596	4.93838	7.87757e-07	2.89054e-06	lcl|NC_057813.1_cds_XP_044431688.1_130570
1278.75	0.0896996	0.103551	0.866232	0.386363	0.492276	lcl|NC_057813.1_cds_XP_044430536.1_130572
354.549	-0.0956529	0.905795	-0.105601	0.915899	0.9428	lcl|NC_057813.1_cds_XP_044433598.1_130573
529.042	-0.0634426	0.102737	-0.617523	0.53689	0.636482	lcl|NC_057813.1_cds_XP_044433600.1_130574
5.87474	-0.148553	0.814963	-0.182282	0.855361	0.897957	lcl|NC_057813.1_cds_XP_044433599.1_130575
22.6175	0.881449	0.979359	0.900026	0.368106	0.474222	lcl|NC_057813.1_cds_XP_044433601.1_130576
111.309	3.90867	2.26957	1.72221	0.085032	0.140079	lcl|NC_057813.1_cds_XP_044433486.1_130577
529.042	-0.0634426	0.102737	-0.617523	0.53689	0.636482	lcl|NC_057813.1_cds_XP_044433487.1_130578
22.6175	0.881449	0.979359	0.900026	0.368106	0.474222	lcl|NC_057813.1_cds_XP_044433489.1_130579
30.7537	-0.509713	0.502286	-1.01479	0.310208	0.413932	lcl|NC_057813.1_cds_XP_044433488.1_130580
7.00122	1.80305	0.888327	2.02971	0.0423861	0.0765849	lcl|NC_057813.1_cds_XP_044433627.1_130581
396.484	0.977742	0.185031	5.2842	1.26254e-07	4.97186e-07	lcl|NC_057813.1_cds_XP_044433626.1_130582
333.999	0.102834	0.18871	0.544929	0.585803	0.680408	lcl|NC_057813.1_cds_XP_044432787.1_130583
344.841	0.117811	0.172883	0.681446	0.495589	0.597956	lcl|NC_057813.1_cds_XP_044432788.1_130584
698.936	0.867844	0.154451	5.61889	1.92191e-08	8.09222e-08	lcl|NC_057813.1_cds_XP_044432786.1_130585
4161.78	0.670416	0.0791177	8.47365	2.37826e-17	1.70881e-16	lcl|NC_057813.1_cds_XP_044432785.1_130586
31.1765	1.1386	0.521346	2.18396	0.028965	0.0546382	lcl|NC_057813.1_cds_XP_044433103.1_130587
54.6855	-8.69198	1.32324	-6.56869	5.07594e-11	2.58209e-10	lcl|NC_057813.1_cds_XP_044435168.1_130590
747.588	0.132573	0.112321	1.1803	0.23788	0.332862	lcl|NC_057813.1_cds_XP_044435169.1_130591
31.9944	9.14051	1.25974	7.25588	3.99069e-13	2.30426e-12	lcl|NC_057813.1_cds_XP_044431372.1_130592
262.921	-3.07052	0.307937	-9.97125	2.03645e-23	1.88308e-22	lcl|NC_057813.1_cds_XP_044434663.1_130593
29.1719	-2.51113	1.10621	-2.27003	0.0232056	0.0448481	lcl|NC_057813.1_cds_XP_044434664.1_130594
21.1637	-0.179762	0.552842	-0.32516	0.74506	0.812305	lcl|NC_057813.1_cds_XP_044432933.1_130595
2248.15	0.136666	0.109284	1.25056	0.211095	0.301652	lcl|NC_057813.1_cds_XP_044433380.1_130596
1777.91	2.02952	0.124922	16.2462	2.37518e-59	6.21409e-58	lcl|NC_057813.1_cds_XP_044434202.1_130597
1078.76	0.327137	0.0915824	3.57205	0.000354198	0.000954875	lcl|NC_057813.1_cds_XP_044431510.1_130598
119.6	0.657328	0.385921	1.70327	0.0885178	0.145058	lcl|NC_057813.1_cds_XP_044431509.1_130599
145.71	0.0321054	0.253376	0.126711	0.899169	0.930739	lcl|NC_057813.1_cds_XP_044430978.1_130600
133.562	-0.574644	0.24009	-2.39345	0.0166906	0.0334551	lcl|NC_057813.1_cds_XP_044430977.1_130601
197.816	4.28907	0.398265	10.7694	4.80115e-27	5.06938e-26	lcl|NC_057813.1_cds_XP_044430940.1_130603
4653.48	-1.61519	0.159212	-10.1449	3.49017e-24	3.32263e-23	lcl|NC_057813.1_cds_XP_044434361.1_130606
256.549	-0.901709	0.593042	-1.52048	0.128391	0.19926	lcl|NC_057813.1_cds_XP_044436706.1_130607
126.825	-0.351612	0.556171	-0.632202	0.527255	0.627699	lcl|NC_057813.1_cds_XP_044436705.1_130608
31.215	1.35964	1.03663	1.31159	0.189658	0.276208	lcl|NC_057813.1_cds_XP_044436707.1_130614
31.215	1.35964	1.03663	1.31159	0.189658	0.276208	lcl|NC_057813.1_cds_XP_044436708.1_130615
852.656	0.490415	0.214386	2.28753	0.0221646	0.0430611	lcl|NC_057813.1_cds_XP_044431620.1_130616
3261.17	0.602971	0.0852219	7.07531	1.49115e-12	8.32652e-12	lcl|NC_057813.1_cds_XP_044431619.1_130617
20.3435	-0.0838904	0.568067	-0.147677	0.882598	0.917711	lcl|NC_057813.1_cds_XP_044430172.1_130619
612.339	-0.0469071	0.211263	-0.222032	0.824289	0.874233	lcl|NC_057813.1_cds_XP_044430171.1_130620
128.32	-0.67776	0.259141	-2.61541	0.00891215	0.0189566	lcl|NC_057813.1_cds_XP_044433975.1_130621
20.4482	-1.91491	0.916032	-2.09044	0.0365784	0.0672662	lcl|NC_057813.1_cds_XP_044432196.1_130622
719.246	0.480024	0.10005	4.79782	1.60406e-06	5.70747e-06	lcl|NC_057813.1_cds_XP_044429845.1_130623
719.246	0.480024	0.10005	4.79782	1.60406e-06	5.70747e-06	lcl|NC_057813.1_cds_XP_044429846.1_130624
719.246	0.480024	0.10005	4.79782	1.60406e-06	5.70747e-06	lcl|NC_057813.1_cds_XP_044429847.1_130625
91.898	-0.653847	0.218994	-2.98569	0.00282942	0.00662514	lcl|NC_057813.1_cds_XP_044431660.1_130629
91.898	-0.653847	0.218994	-2.98569	0.00282942	0.00662514	lcl|NC_057813.1_cds_XP_044431661.1_130630
1074.2	0.408267	0.162935	2.50571	0.0122206	0.0252921	lcl|NC_057813.1_cds_XP_044436274.1_130631
1074.2	0.408267	0.162935	2.50571	0.0122206	0.0252921	lcl|NC_057813.1_cds_XP_044436275.1_130632
2625.97	0.275752	0.108458	2.54248	0.0110069	0.0229948	lcl|NC_057813.1_cds_XP_044436276.1_130633
5273.45	0.461942	0.124208	3.71909	0.000199946	0.000558118	lcl|NC_057813.1_cds_XP_044431034.1_130634
184.58	0.158611	0.26131	0.606985	0.543861	0.642526	lcl|NC_057813.1_cds_XP_044431033.1_130635
1642.66	0.705086	0.0869237	8.11155	4.99768e-16	3.36652e-15	lcl|NC_057813.1_cds_XP_044430659.1_130636
36.1202	-0.984398	0.526411	-1.87002	0.0614813	0.105893	lcl|NC_057813.1_cds_XP_044430658.1_130637
45.7856	-0.649697	0.7014	-0.926285	0.354298	0.460258	lcl|NC_057813.1_cds_XP_044434056.1_130638
283.83	-0.321869	0.168292	-1.91257	0.0558037	0.0973679	lcl|NC_057813.1_cds_XP_044434057.1_130639
11774.4	0.348983	0.111313	3.13515	0.00171766	0.00416811	lcl|NC_057813.1_cds_XP_044429554.1_130640
20.8586	-0.455423	0.665112	-0.68473	0.493514	0.595984	lcl|NC_057813.1_cds_XP_044429746.1_130642
44.1358	-0.15582	0.476857	-0.326765	0.743845	0.811435	lcl|NC_057813.1_cds_XP_044435466.1_130643
7.3624	-3.4283	1.42171	-2.4114	0.0158914	0.0320134	lcl|NC_057813.1_cds_XP_044433069.1_130646
353.711	1.5129	0.184423	8.20346	2.33566e-16	1.5989e-15	lcl|NC_057813.1_cds_XP_044432174.1_130647
14.8362	-2.80442	0.976125	-2.87301	0.00406581	0.00923864	lcl|NC_057813.1_cds_XP_044433858.1_130649
55.2373	-0.169255	0.325944	-0.519277	0.603567	0.695814	lcl|NC_057813.1_cds_XP_044436127.1_130650
77.2644	-1.08406	0.648149	-1.67254	0.0944171	0.153233	lcl|NC_057813.1_cds_XP_044436086.1_130651
49.0839	0.679714	1.65351	0.411075	0.681018	0.760243	lcl|NC_057813.1_cds_XP_044436085.1_130652
171.416	-1.0443	0.454889	-2.29572	0.021692	0.0422567	lcl|NC_057813.1_cds_XP_044436084.1_130653
6.85264	-2.00888	1.00036	-2.00816	0.0446266	0.0801321	lcl|NC_057813.1_cds_XP_044436087.1_130654
4.12775	-2.35861	1.52601	-1.5456	0.1222	0.191038	lcl|NC_057813.1_cds_XP_044435928.1_130655
52.243	-1.59	0.442754	-3.59115	0.000329227	0.000892029	lcl|NC_057813.1_cds_XP_044435329.1_130657
15.8903	-0.647444	1.26785	-0.510665	0.609586	0.701041	lcl|NC_057813.1_cds_XP_044435330.1_130658
108.593	-0.0601347	0.277438	-0.21675	0.828403	0.877307	lcl|NC_057813.1_cds_XP_044436115.1_130660
3226.64	1.70343	0.104997	16.2237	3.42773e-59	8.92465e-58	lcl|NC_057813.1_cds_XP_044433474.1_130661
14.3069	1.67832	0.866453	1.937	0.0527457	0.0927068	lcl|NC_057813.1_cds_XP_044433913.1_130662
636.825	5.70608	0.208756	27.3336	1.68997e-164	3.42751e-162	lcl|NC_057813.1_cds_XP_044436667.1_130663
12.8678	-0.320343	1.57469	-0.203433	0.838797	0.88538	lcl|NC_057813.1_cds_XP_044434136.1_130667
126.286	-1.07462	0.368689	-2.9147	0.00356032	0.00818246	lcl|NC_057813.1_cds_XP_044434594.1_130669
278.862	-0.76685	0.239395	-3.20328	0.00135873	0.00335218	lcl|NC_057813.1_cds_XP_044434593.1_130670
141.774	-2.10856	0.233892	-9.01508	1.96724e-19	1.55398e-18	lcl|NC_057813.1_cds_XP_044432889.1_130671
376.793	-2.3251	0.294498	-7.89514	2.89991e-15	1.88068e-14	lcl|NC_057813.1_cds_XP_044431213.1_130672
8.9504	-0.886687	1.05411	-0.841172	0.400252	0.506228	lcl|NC_057813.1_cds_XP_044433651.1_130673
59.4658	-0.458504	0.303319	-1.51162	0.130629	0.202143	lcl|NC_057813.1_cds_XP_044431264.1_130676
15.4398	-0.555321	1.73065	-0.320875	0.748305	0.814712	lcl|NC_057813.1_cds_XP_044434114.1_130677
19.778	-0.58741	1.3602	-0.431854	0.665848	0.747983	lcl|NC_057813.1_cds_XP_044434118.1_130678
25.3738	-1.45217	2.10064	-0.691298	0.489378	0.591975	lcl|NC_057813.1_cds_XP_044434115.1_130679
4.456	-2.74421	2.41379	-1.13689	0.255585	0.352844	lcl|NC_057813.1_cds_XP_044434120.1_130683
77.3648	-0.572017	0.257494	-2.22147	0.0263189	0.0501511	lcl|NC_057813.1_cds_XP_044432202.1_130684
86.0092	1.89572	0.648222	2.9245	0.00345015	0.00794634	lcl|NC_057813.1_cds_XP_044430676.1_130685
86.0092	1.89572	0.648222	2.9245	0.00345015	0.00794634	lcl|NC_057813.1_cds_XP_044430677.1_130686
179.18	-0.183079	0.191892	-0.954072	0.340047	0.445443	lcl|NC_057813.1_cds_XP_044430679.1_130687
179.18	-0.183079	0.191892	-0.954072	0.340047	0.445443	lcl|NC_057813.1_cds_XP_044430680.1_130688
6.81238	-0.951905	0.715797	-1.32985	0.183566	0.268917	lcl|NC_057813.1_cds_XP_044435729.1_130690
6.81238	-0.951905	0.715797	-1.32985	0.183566	0.268917	lcl|NC_057813.1_cds_XP_044435731.1_130691
6.81238	-0.951905	0.715797	-1.32985	0.183566	0.268917	lcl|NC_057813.1_cds_XP_044435732.1_130692
6.81238	-0.951905	0.715797	-1.32985	0.183566	0.268917	lcl|NC_057813.1_cds_XP_044435733.1_130693
14.4333	-0.82382	0.897265	-0.918146	0.358543	0.464668	lcl|NC_057813.1_cds_XP_044435734.1_130694
516.703	-0.19746	0.279383	-0.706771	0.479709	0.583292	lcl|NC_057813.1_cds_XP_044435735.1_130695
575.585	-0.568481	0.962269	-0.590771	0.554674	0.652497	lcl|NC_057813.1_cds_XP_044435736.1_130696
244.233	-3.63531	0.289061	-12.5763	2.8517e-36	4.07061e-35	lcl|NC_057813.1_cds_XP_044435737.1_130697
9.38533	-0.226333	0.710661	-0.318483	0.750119	0.816153	lcl|NC_057813.1_cds_XP_044432206.1_130698
618.279	-0.620976	0.126982	-4.89029	1.0069e-06	3.65537e-06	lcl|NC_057813.1_cds_XP_044433354.1_130700
2458.44	0.409807	0.0724953	5.65287	1.57787e-08	6.69021e-08	lcl|NC_057813.1_cds_XP_044430035.1_130703
3203.86	-2.624	0.16848	-15.5745	1.08444e-54	2.54757e-53	lcl|NC_057813.1_cds_XP_044430797.1_130704
109.365	1.8764	0.219111	8.56369	1.09316e-17	7.99008e-17	lcl|NC_057813.1_cds_XP_044433448.1_130705
8453.16	-0.228041	0.131943	-1.72833	0.0839287	0.138507	lcl|NC_057813.1_cds_XP_044431147.1_130706
317.617	-0.456797	0.128647	-3.55077	0.000384107	0.00103077	lcl|NC_057813.1_cds_XP_044431016.1_130708
52.0972	-2.91025	0.419639	-6.93513	4.05849e-12	2.21195e-11	lcl|NC_057813.1_cds_XP_044431018.1_130709
6.99562	3.69901	1.12049	3.30125	0.000962566	0.00243369	lcl|NC_057813.1_cds_XP_044431015.1_130710
1033.2	0.216194	0.0836597	2.5842	0.00976042	0.0206011	lcl|NC_057813.1_cds_XP_044433453.1_130711
30.3265	-0.746399	0.452861	-1.64819	0.0993144	0.160022	lcl|NC_057813.1_cds_XP_044433452.1_130712
31.106	-0.483288	0.353377	-1.36762	0.17143	0.253946	lcl|NC_057813.1_cds_XP_044436812.1_130713
31.106	-0.483288	0.353377	-1.36762	0.17143	0.253946	lcl|NC_057813.1_cds_XP_044436813.1_130714
31.106	-0.483288	0.353377	-1.36762	0.17143	0.253946	lcl|NC_057813.1_cds_XP_044436814.1_130715
31.106	-0.483288	0.353377	-1.36762	0.17143	0.253946	lcl|NC_057813.1_cds_XP_044436815.1_130716
15.8541	1.37058	0.586688	2.33614	0.0194842	0.0384428	lcl|NC_057813.1_cds_XP_044433038.1_130717
4778.13	0.386076	0.111418	3.4651	0.000530025	0.00139527	lcl|NC_057813.1_cds_XP_044430557.1_130718
4856.84	-0.218303	0.0967501	-2.25636	0.024048	0.0463179	lcl|NC_057813.1_cds_XP_044436243.1_130719
225.225	-0.302743	0.157454	-1.92273	0.0545134	0.0954348	lcl|NC_057813.1_cds_XP_044436240.1_130720
225.225	-0.302743	0.157454	-1.92273	0.0545134	0.0954348	lcl|NC_057813.1_cds_XP_044436241.1_130721
1197.41	-0.0419875	0.0965929	-0.434685	0.663791	0.746292	lcl|NC_057813.1_cds_XP_044433730.1_130722
10.1803	1.84321	0.872013	2.11374	0.0345372	0.0638868	lcl|NC_057813.1_cds_XP_044433260.1_130723
711.641	-0.345948	0.103369	-3.34672	0.000817728	0.00209161	lcl|NC_057813.1_cds_XP_044431240.1_130725
141.053	-1.30876	0.374538	-3.49433	0.000475252	0.00125925	lcl|NC_057813.1_cds_XP_044432994.1_130726
4193.92	-0.170759	0.124035	-1.3767	0.168604	0.250447	lcl|NC_057813.1_cds_XP_044433449.1_130727
878.279	-0.268057	0.141798	-1.89041	0.0587027	0.101773	lcl|NC_057813.1_cds_XP_044434235.1_130728
878.279	-0.268057	0.141798	-1.89041	0.0587027	0.101773	lcl|NC_057813.1_cds_XP_044434236.1_130729
2894.16	0.475512	0.0905343	5.25228	1.50226e-07	5.87335e-07	lcl|NC_057813.1_cds_XP_044433386.1_130730
3553.76	1.89343	0.0648885	29.1797	3.51354e-187	1.02409e-184	lcl|NC_057813.1_cds_XP_044433385.1_130731
5686.74	0.479463	0.0924622	5.1855	2.15434e-07	8.31491e-07	lcl|NC_057813.1_cds_XP_044433251.1_130735
347.926	1.57886	0.303747	5.19796	2.01488e-07	7.79366e-07	lcl|NC_057813.1_cds_XP_044436093.1_130736
320.55	0.110343	0.206337	0.534771	0.592808	0.686515	lcl|NC_057813.1_cds_XP_044431496.1_130737
16.4018	-0.314724	0.557547	-0.56448	0.572427	0.668719	lcl|NC_057813.1_cds_XP_044434175.1_130738
5.47278	1.0413	0.836173	1.24532	0.213014	0.303975	lcl|NC_057813.1_cds_XP_044433738.1_130740
152.831	7.39406	0.545799	13.5472	8.22725e-42	1.39511e-40	lcl|NC_057813.1_cds_XP_044436191.1_130749
9.14899	0.529496	1.00975	0.524384	0.600011	0.692837	lcl|NC_057813.1_cds_XP_044433000.1_130750
5.95185	-1.01411	1.03865	-0.976369	0.328881	0.434052	lcl|NC_057813.1_cds_XP_044436785.1_130751
82.2505	-0.342872	0.375766	-0.91246	0.361527	0.467658	lcl|NC_057813.1_cds_XP_044432284.1_130753
410.208	-0.226927	0.192475	-1.179	0.2384	0.333435	lcl|NC_057813.1_cds_XP_044432281.1_130754
12.326	0.0882741	0.565622	0.156066	0.875981	0.912842	lcl|NC_057813.1_cds_XP_044432283.1_130755
13.319	-0.988929	0.519239	-1.90457	0.0568355	0.0989059	lcl|NC_057813.1_cds_XP_044431423.1_130757
13.319	-0.988929	0.519239	-1.90457	0.0568355	0.0989059	lcl|NC_057813.1_cds_XP_044431424.1_130758
13.319	-0.988929	0.519239	-1.90457	0.0568355	0.0989059	lcl|NC_057813.1_cds_XP_044431425.1_130759
13.319	-0.988929	0.519239	-1.90457	0.0568355	0.0989059	lcl|NC_057813.1_cds_XP_044431426.1_130760
13.319	-0.988929	0.519239	-1.90457	0.0568355	0.0989059	lcl|NC_057813.1_cds_XP_044431427.1_130761
13.319	-0.988929	0.519239	-1.90457	0.0568355	0.0989059	lcl|NC_057813.1_cds_XP_044431429.1_130762
39.7939	-1.0071	0.456675	-2.20529	0.0274341	0.0520317	lcl|NC_057813.1_cds_XP_044431430.1_130763
3482.09	0.0619306	0.0599408	1.0332	0.301512	0.4046	lcl|NC_057813.1_cds_XP_044431943.1_130764
6694.39	1.07541	0.0963989	11.1559	6.70219e-29	7.54243e-28	lcl|NC_057813.1_cds_XP_044430331.1_130765
7195.6	0.93785	0.143328	6.54339	6.014e-11	3.04551e-10	lcl|NC_057813.1_cds_XP_044431315.1_130766
7360.34	-0.349114	0.11033	-3.16428	0.00155466	0.00379935	lcl|NC_057813.1_cds_XP_044434289.1_130767
7360.34	-0.349114	0.11033	-3.16428	0.00155466	0.00379935	lcl|NC_057813.1_cds_XP_044434291.1_130768
11.6257	-1.34917	0.598221	-2.25531	0.0241141	0.0464306	lcl|NC_057813.1_cds_XP_044435892.1_130769
8441.95	0.986086	0.116407	8.47104	2.43211e-17	1.74685e-16	lcl|NC_057813.1_cds_XP_044432647.1_130773
8441.95	0.986086	0.116407	8.47104	2.43211e-17	1.74685e-16	lcl|NC_057813.1_cds_XP_044432648.1_130774
463.613	-2.0278	0.141689	-14.3116	1.85185e-46	3.5558e-45	lcl|NC_057813.1_cds_XP_044432649.1_130775
218.599	-2.03353	0.241072	-8.43533	3.30256e-17	2.35606e-16	lcl|NC_057813.1_cds_XP_044432650.1_130776
489.797	-0.562054	0.1149	-4.89167	9.99822e-07	3.63118e-06	lcl|NC_057813.1_cds_XP_044431511.1_130779
489.797	-0.562054	0.1149	-4.89167	9.99822e-07	3.63118e-06	lcl|NC_057813.1_cds_XP_044431512.1_130780
5.02634	6.82705	2.71009	2.51913	0.0117646	0.0244361	lcl|NC_057813.1_cds_XP_044432211.1_130781
89.7206	2.58604	0.553395	4.67304	2.96774e-06	1.02896e-05	lcl|NC_057813.1_cds_XP_044434512.1_130782
453.992	2.23157	0.18579	12.0113	3.10099e-33	4.01228e-32	lcl|NC_057813.1_cds_XP_044434511.1_130783
610.049	0.747484	0.16105	4.64131	3.46214e-06	1.19227e-05	lcl|NC_057813.1_cds_XP_044433809.1_130784
1484.27	1.38453	0.181709	7.61947	2.54714e-14	1.57731e-13	lcl|NC_057813.1_cds_XP_044435383.1_130786
43.0096	-0.985149	0.359778	-2.73821	0.00617738	0.0135726	lcl|NC_057813.1_cds_XP_044434792.1_130790
125.591	-1.89128	0.212974	-8.88031	6.66752e-19	5.15314e-18	lcl|NC_057813.1_cds_XP_044431111.1_130791
16.625	4.85142	0.901408	5.38204	7.36451e-08	2.95488e-07	lcl|NC_057813.1_cds_XP_044429618.1_130792
38.9528	-0.132064	0.595655	-0.221712	0.824538	0.874425	lcl|NC_057813.1_cds_XP_044430284.1_130793
6.23665	0.597443	3.78785	0.157726	0.874672	0.911917	lcl|NC_057813.1_cds_XP_044430285.1_130794
192.417	-1.05334	0.357601	-2.94557	0.00322364	0.00746491	lcl|NC_057813.1_cds_XP_044430280.1_130795
37.9262	-0.58012	1.73241	-0.334863	0.737728	0.806588	lcl|NC_057813.1_cds_XP_044430281.1_130796
18.8967	-0.618152	1.17995	-0.523878	0.600364	0.693088	lcl|NC_057813.1_cds_XP_044430282.1_130797
215.256	-0.486887	0.332067	-1.46623	0.142586	0.217715	lcl|NC_057813.1_cds_XP_044430283.1_130798
13.4274	0.347201	0.543512	0.63881	0.522946	0.623759	lcl|NC_057813.1_cds_XP_044430286.1_130799
102.838	1.34582	0.327021	4.11539	3.86523e-05	0.000118291	lcl|NC_057813.1_cds_XP_044436752.1_130801
846.528	0.177163	0.153798	1.15192	0.249353	0.345677	lcl|NC_057813.1_cds_XP_044436747.1_130802
522.418	-0.169341	0.234699	-0.721525	0.470587	0.574807	lcl|NC_057813.1_cds_XP_044436746.1_130803
6.85953	-4.63643	3.65278	-1.26929	0.204338	0.293677	lcl|NC_057813.1_cds_XP_044436744.1_130804
80.9766	-0.286542	0.917887	-0.312175	0.754907	0.820084	lcl|NC_057813.1_cds_XP_044436748.1_130805
80.9766	-0.286542	0.917887	-0.312175	0.754907	0.820084	lcl|NC_057813.1_cds_XP_044436749.1_130806
724.975	0.215459	0.259203	0.831235	0.405841	0.511609	lcl|NC_057813.1_cds_XP_044436750.1_130807
656.15	0.180326	0.12912	1.39658	0.16254	0.242829	lcl|NC_057813.1_cds_XP_044431082.1_130808
155.875	-2.99418	0.250928	-11.9325	8.01645e-33	1.02322e-31	lcl|NC_057813.1_cds_XP_044432992.1_130809
3310.9	0.4788	0.119079	4.02085	5.79891e-05	0.000173734	lcl|NC_057813.1_cds_XP_044430939.1_130810
1672.51	0.435752	0.0948151	4.59581	4.31081e-06	1.47043e-05	lcl|NC_057813.1_cds_XP_044429864.1_130812
539.949	-0.575533	0.109565	-5.25289	1.49734e-07	5.85507e-07	lcl|NC_057813.1_cds_XP_044429865.1_130813
27.9099	-0.235147	0.377296	-0.623243	0.533125	0.632987	lcl|NC_057813.1_cds_XP_044435762.1_130814
27.9099	-0.235147	0.377296	-0.623243	0.533125	0.632987	lcl|NC_057813.1_cds_XP_044435763.1_130815
27.9099	-0.235147	0.377296	-0.623243	0.533125	0.632987	lcl|NC_057813.1_cds_XP_044435764.1_130816
27.9099	-0.235147	0.377296	-0.623243	0.533125	0.632987	lcl|NC_057813.1_cds_XP_044435765.1_130817
27.9099	-0.235147	0.377296	-0.623243	0.533125	0.632987	lcl|NC_057813.1_cds_XP_044435766.1_130818
27.9099	-0.235147	0.377296	-0.623243	0.533125	0.632987	lcl|NC_057813.1_cds_XP_044435767.1_130819
764.781	-0.199473	0.110263	-1.80907	0.0704405	0.119156	lcl|NC_057813.1_cds_XP_044430203.1_130822
1407.34	0.210944	0.0841926	2.50549	0.0122283	0.0253074	lcl|NC_057813.1_cds_XP_044430452.1_130823
264.421	0.536835	0.140507	3.8207	0.000133074	0.00038078	lcl|NC_057813.1_cds_XP_044436729.1_130824
1127.91	-0.231166	0.106704	-2.16642	0.0302791	0.0568583	lcl|NC_057813.1_cds_XP_044433546.1_130825
17.972	0.126472	0.53328	0.237159	0.812534	0.86521	lcl|NC_057813.1_cds_XP_044431119.1_130826
5.22004	0.996112	0.990609	1.00556	0.314629	0.418659	lcl|NC_057813.1_cds_XP_044434492.1_130827
9.96633	0.52047	0.944058	0.551312	0.58142	0.676497	lcl|NC_057813.1_cds_XP_044434493.1_130828
308.155	-0.393707	0.150671	-2.61303	0.00897446	0.0190817	lcl|NC_057813.1_cds_XP_044434965.1_130829
31.0593	1.09287	0.556265	1.96466	0.049454	0.0876078	lcl|NC_057813.1_cds_XP_044434288.1_130831
283.081	0.601091	0.15802	3.80388	0.000142445	0.000405994	lcl|NC_057813.1_cds_XP_044433496.1_130832
195.621	-0.313923	0.181258	-1.73191	0.0832893	0.137583	lcl|NC_057813.1_cds_XP_044434981.1_130833
4.89613	1.17884	1.23337	0.95579	0.339178	0.444591	lcl|NC_057813.1_cds_XP_044434980.1_130834
545.107	-0.920357	0.134587	-6.83837	8.0097e-12	4.28789e-11	lcl|NC_057813.1_cds_XP_044434477.1_130835
952.172	0.310732	0.156172	1.98968	0.0466261	0.0832366	lcl|NC_057813.1_cds_XP_044435000.1_130836
13446.1	1.24157	0.10744	11.556	6.88332e-31	8.25447e-30	lcl|NC_057813.1_cds_XP_044432832.1_130837
306.456	0.0944404	0.16468	0.573477	0.566322	0.663146	lcl|NC_057813.1_cds_XP_044430713.1_130838
1159.41	1.48061	0.117248	12.628	1.47972e-36	2.13474e-35	lcl|NC_057813.1_cds_XP_044432800.1_130839
110.32	1.48892	0.473013	3.14775	0.00164534	0.0040031	lcl|NC_057813.1_cds_XP_044432799.1_130840
16.4196	7.95663	1.35195	5.88528	3.97374e-09	1.76877e-08	lcl|NC_057813.1_cds_XP_044436431.1_130842
69.0784	2.00241	0.808186	2.47766	0.0132246	0.0271536	lcl|NC_057813.1_cds_XP_044436883.1_130844
64.1011	2.96794	1.013	2.92984	0.00339131	0.00782136	lcl|NC_057813.1_cds_XP_044436884.1_130845
24.1376	-2.63673	0.676871	-3.89547	9.80069e-05	0.000285464	lcl|NC_057813.1_cds_XP_044432061.1_130847
1204.29	1.06194	0.266782	3.98056	6.87528e-05	0.000204277	lcl|NC_057813.1_cds_XP_044435728.1_130848
67.5715	-1.28801	0.285079	-4.51808	6.24019e-06	2.0919e-05	lcl|NC_057813.1_cds_XP_044432219.1_130849
404.67	5.59471	0.324295	17.2519	1.082e-66	3.39849e-65	lcl|NC_057813.1_cds_XP_044432842.1_130850
46.8836	0.538822	0.304258	1.77094	0.0765713	0.128048	lcl|NC_057813.1_cds_XP_044435683.1_130851
35.3883	-2.09093	0.404604	-5.16785	2.36797e-07	9.10695e-07	lcl|NC_057813.1_cds_XP_044433833.1_130852
35.3883	-2.09093	0.404604	-5.16785	2.36797e-07	9.10695e-07	lcl|NC_057813.1_cds_XP_044433834.1_130853
4020.89	-1.59161	0.184762	-8.61434	7.03437e-18	5.19656e-17	lcl|NC_057813.1_cds_XP_044435037.1_130854
124.742	-2.01545	0.251292	-8.02034	1.05451e-15	6.98449e-15	lcl|NC_057813.1_cds_XP_044431431.1_130855
67.2557	-2.53372	0.432879	-5.85318	4.82253e-09	2.13292e-08	lcl|NC_057813.1_cds_XP_044436426.1_130859
240.168	-3.32858	0.3415	-9.74694	1.90116e-22	1.69069e-21	lcl|NC_057813.1_cds_XP_044436428.1_130860
687.899	-2.70205	0.230292	-11.7331	8.61993e-32	1.06263e-30	lcl|NC_057813.1_cds_XP_044432720.1_130863
34.1225	-0.0785921	0.456985	-0.171979	0.863454	0.903889	lcl|NC_057813.1_cds_XP_044434277.1_130864
35382.1	1.33496	0.158109	8.44329	3.08537e-17	2.20661e-16	lcl|NC_057813.1_cds_XP_044435953.1_130866
14.0447	-1.06383	0.523036	-2.03395	0.041957	0.0759193	lcl|NC_057813.1_cds_XP_044431991.1_130867
19.9915	3.58752	0.989676	3.62495	0.000289021	0.000789685	lcl|NC_057813.1_cds_XP_044432220.1_130868
129.283	-0.282721	0.24095	-1.17336	0.240652	0.33602	lcl|NC_057813.1_cds_XP_044432222.1_130870
176.583	-4.16919	0.292962	-14.2312	5.86838e-46	1.11276e-44	lcl|NC_057813.1_cds_XP_044433203.1_130871
148.655	-0.153765	0.211273	-0.727805	0.466733	0.571189	lcl|NC_057813.1_cds_XP_044435013.1_130872
2.15509	-3.52296	1.72649	-2.04053	0.0412974	0.0748876	lcl|NC_057813.1_cds_XP_044432617.1_130873
24.2459	-2.05662	0.511905	-4.01757	5.88004e-05	0.000175996	lcl|NC_057813.1_cds_XP_044433138.1_130874
261.944	0.442776	0.22559	1.96275	0.0496756	0.0879395	lcl|NC_057813.1_cds_XP_044435705.1_130875
15.1661	0.209857	0.609448	0.344339	0.730591	0.800763	lcl|NC_057813.1_cds_XP_044436689.1_130876
122.568	-0.373479	0.334495	-1.11654	0.264189	0.362409	lcl|NC_057813.1_cds_XP_044436688.1_130877
1939.9	2.48823	0.144175	17.2584	9.67478e-67	3.0451e-65	lcl|NC_057813.1_cds_XP_044431519.1_130879
2128.84	1.78856	0.155202	11.5241	9.97925e-31	1.19041e-29	lcl|NC_057813.1_cds_XP_044434314.1_130880
11.8627	1.09448	0.884731	1.23708	0.216058	0.307583	lcl|NC_057813.1_cds_XP_044436072.1_130882
310.672	-0.13521	0.166082	-0.814116	0.415579	0.521683	lcl|NC_057813.1_cds_XP_044435099.1_130883
32.2555	-1.19924	0.594213	-2.0182	0.0435705	0.07846	lcl|NC_057813.1_cds_XP_044432226.1_130886
220.269	-2.55061	0.340477	-7.49129	6.82013e-14	4.12645e-13	lcl|NC_057813.1_cds_XP_044430692.1_130887
112.486	-3.44291	0.340122	-10.1226	4.38619e-24	4.15896e-23	lcl|NC_057813.1_cds_XP_044430693.1_130888
112.486	-3.44291	0.340122	-10.1226	4.38619e-24	4.15896e-23	lcl|NC_057813.1_cds_XP_044430694.1_130889
1298.92	0.427196	0.0739894	5.77375	7.75286e-09	3.37258e-08	lcl|NC_057813.1_cds_XP_044431727.1_130890
2575.59	-1.62097	0.130626	-12.4093	2.32635e-35	3.23117e-34	lcl|NC_057813.1_cds_XP_044434845.1_130891
770.022	-0.239473	0.131572	-1.82009	0.0687458	0.116676	lcl|NC_057813.1_cds_XP_044432227.1_130892
4.58629	-3.00428	1.51574	-1.98205	0.0474734	0.0845731	lcl|NC_057813.1_cds_XP_044432902.1_130894
13.17	-0.46301	0.58097	-0.796959	0.425475	0.531235	lcl|NC_057813.1_cds_XP_044432903.1_130896
13.17	-0.46301	0.58097	-0.796959	0.425475	0.531235	lcl|NC_057813.1_cds_XP_044432904.1_130897
678.053	-0.0100873	0.109438	-0.0921736	0.92656	0.949986	lcl|NC_057813.1_cds_XP_044431461.1_130908
7.41405	-0.0952251	0.710215	-0.134079	0.89334	0.92631	lcl|NC_057813.1_cds_XP_044431462.1_130909
10.7688	-1.12429	0.832857	-1.34993	0.17704	0.260903	lcl|NC_057813.1_cds_XP_044433180.1_130911
8.59773	-1.12815	0.846092	-1.33336	0.182413	0.267455	lcl|NC_057813.1_cds_XP_044433211.1_130912
8.59773	-1.12815	0.846092	-1.33336	0.182413	0.267455	lcl|NC_057813.1_cds_XP_044433212.1_130913
68.0445	-1.37058	0.377918	-3.62667	0.000287102	0.000784817	lcl|NC_057813.1_cds_XP_044433088.1_130914
9.78102	2.36746	0.920714	2.57133	0.0101308	0.0213063	lcl|NC_057813.1_cds_XP_044433605.1_130915
913.763	-0.240982	0.0956975	-2.51817	0.0117967	0.0244966	lcl|NC_057813.1_cds_XP_044433172.1_130916
45.6868	0.529934	0.29312	1.80791	0.0706204	0.119399	lcl|NC_057813.1_cds_XP_044435913.1_130917
45.6868	0.529934	0.29312	1.80791	0.0706204	0.119399	lcl|NC_057813.1_cds_XP_044435915.1_130918
23.8851	2.12639	0.700569	3.03524	0.00240344	0.00569412	lcl|NC_057813.1_cds_XP_044432640.1_130919
827.263	0.468279	0.154854	3.024	0.00249455	0.0058932	lcl|NC_057813.1_cds_XP_044430847.1_130922
1376.59	1.1454	0.135994	8.42242	3.68778e-17	2.62472e-16	lcl|NC_057813.1_cds_XP_044433554.1_130926
1376.59	1.1454	0.135994	8.42242	3.68778e-17	2.62472e-16	lcl|NC_057813.1_cds_XP_044433555.1_130927
3276.38	0.573904	0.0875593	6.55446	5.58448e-11	2.83463e-10	lcl|NC_057813.1_cds_XP_044432951.1_130928
136.509	0.317366	0.213273	1.48807	0.136732	0.210135	lcl|NC_057813.1_cds_XP_044432957.1_130930
135.648	-0.601802	0.192563	-3.12522	0.00177674	0.00430277	lcl|NC_057813.1_cds_XP_044433909.1_130932
274.568	0.316193	0.120234	2.62982	0.00854301	0.0182408	lcl|NC_057813.1_cds_XP_044433910.1_130933
27.1399	-0.487104	0.386725	-1.25956	0.207828	0.297801	lcl|NC_057813.1_cds_XP_044433911.1_130934
1281.79	0.765061	0.0897514	8.52422	1.53838e-17	1.11555e-16	lcl|NC_057813.1_cds_XP_044434683.1_130935
4.50773	-0.403464	0.83583	-0.482711	0.629301	0.717736	lcl|NC_057813.1_cds_XP_044433790.1_130937
21.5636	-0.170312	0.471673	-0.361079	0.71804	0.790451	lcl|NC_057813.1_cds_XP_044433353.1_130938
6.23438	-1.60973	2.06133	-0.780918	0.434851	0.54066	lcl|NC_057813.1_cds_XP_044436585.1_130939
4.95941	-0.266531	2.49699	-0.106741	0.914995	0.942307	lcl|NC_057813.1_cds_XP_044436586.1_130940
500.9	0.496927	0.276932	1.7944	0.0727495	0.122458	lcl|NC_057813.1_cds_XP_044434862.1_130941
2958.43	1.90716	0.0716078	26.6334	2.78757e-156	4.91618e-154	lcl|NC_057813.1_cds_XP_044435049.1_130942
196.414	-0.0435968	0.161372	-0.270163	0.787035	0.845195	lcl|NC_057813.1_cds_XP_044436760.1_130944
256.518	0.266924	0.184065	1.45016	0.147015	0.223326	lcl|NC_057813.1_cds_XP_044436761.1_130945
65.2404	-2.24628	0.357948	-6.27545	3.48615e-10	1.67141e-09	lcl|NC_057813.1_cds_XP_044432940.1_130947
48.6881	-0.358127	0.351276	-1.0195	0.307964	0.411572	lcl|NC_057813.1_cds_XP_044432234.1_130948
1709.86	2.6493	0.0997112	26.5698	1.51791e-155	2.6247e-153	lcl|NC_057813.1_cds_XP_044433514.1_130950
853.553	-0.206729	0.238718	-0.865996	0.386492	0.492415	lcl|NC_057813.1_cds_XP_044433728.1_130951
3.95676	-1.875	1.0037	-1.8681	0.0617487	0.106299	lcl|NC_057813.1_cds_XP_044432741.1_130952
184.489	1.97727	0.248978	7.94155	1.99674e-15	1.30354e-14	lcl|NC_057813.1_cds_XP_044432879.1_130953
23.8901	2.91438	1.31799	2.21122	0.0270203	0.0513269	lcl|NC_057813.1_cds_XP_044432880.1_130954
190.148	0.43394	0.207263	2.09367	0.0362896	0.0667971	lcl|NC_057813.1_cds_XP_044435219.1_130957
224.431	-0.510706	0.208523	-2.44916	0.0143191	0.0291634	lcl|NC_057813.1_cds_XP_044433679.1_130959
4.85697	0.663427	0.973094	0.681771	0.495384	0.597745	lcl|NC_057813.1_cds_XP_044432235.1_130960
6.74167	-1.65954	0.759724	-2.1844	0.0289332	0.0545836	lcl|NC_057813.1_cds_XP_044432801.1_130961
6.74167	-1.65954	0.759724	-2.1844	0.0289332	0.0545836	lcl|NC_057813.1_cds_XP_044432802.1_130962
6.74167	-1.65954	0.759724	-2.1844	0.0289332	0.0545836	lcl|NC_057813.1_cds_XP_044432803.1_130963
6.74167	-1.65954	0.759724	-2.1844	0.0289332	0.0545836	lcl|NC_057813.1_cds_XP_044432804.1_130964
18.698	-3.05705	0.657575	-4.64898	3.33583e-06	1.15068e-05	lcl|NC_057813.1_cds_XP_044435849.1_130965
11.8901	1.83045	0.64513	2.83734	0.00454917	0.0102347	lcl|NC_057813.1_cds_XP_044436152.1_130967
646.735	-0.417945	0.222534	-1.87812	0.0603646	0.104198	lcl|NC_057813.1_cds_XP_044434232.1_130968
316.332	-0.235927	0.206728	-1.14124	0.253769	0.350694	lcl|NC_057813.1_cds_XP_044435040.1_130969
31.1763	0.500307	0.461584	1.08389	0.278413	0.378549	lcl|NC_057813.1_cds_XP_044435113.1_130970
6.11347	-1.41773	1.07298	-1.3213	0.1864	0.272315	lcl|NC_057813.1_cds_XP_044433590.1_130971
91.4291	-2.34667	0.474172	-4.94899	7.45996e-07	2.74268e-06	lcl|NC_057813.1_cds_XP_044432700.1_130972
22.8239	-1.86707	0.606034	-3.08081	0.00206439	0.00494733	lcl|NC_057813.1_cds_XP_044433619.1_130973
299.368	3.91282	0.33248	11.7686	5.66615e-32	7.0313e-31	lcl|NC_057813.1_cds_XP_044433620.1_130974
495.986	1.62972	0.178003	9.15556	5.40746e-20	4.37445e-19	lcl|NC_057813.1_cds_XP_044434007.1_130975
133.218	-0.678695	0.215084	-3.15549	0.00160229	0.00390626	lcl|NC_057813.1_cds_XP_044435185.1_130976
2490.93	-0.497852	0.116746	-4.2644	2.00444e-05	6.35553e-05	lcl|NC_057813.1_cds_XP_044430808.1_130979
13.4477	1.55237	0.591076	2.62634	0.00863082	0.0184105	lcl|NC_057813.1_cds_XP_044430809.1_130980
300.643	-0.00667192	0.263539	-0.0253167	0.979802	0.986823	lcl|NC_057813.1_cds_XP_044434517.1_130982
2678.44	-0.78781	0.116497	-6.76252	1.35616e-11	7.1503e-11	lcl|NC_057813.1_cds_XP_044433456.1_130986
13.1637	-0.150226	0.537301	-0.279593	0.77979	0.839582	lcl|NC_057813.1_cds_XP_044435045.1_130987
483.133	-0.10559	0.150598	-0.701138	0.483217	0.586145	lcl|NC_057813.1_cds_XP_044436769.1_130988
623.56	0.180624	0.116432	1.55132	0.120825	0.189256	lcl|NC_057813.1_cds_XP_044433001.1_130990
2641.83	-0.339869	0.163185	-2.08272	0.0372771	0.0684194	lcl|NC_057813.1_cds_XP_044430527.1_130993
892.601	-0.42025	0.86151	-0.487806	0.625687	0.71477	lcl|NC_057813.1_cds_XP_044430528.1_130994
40.6598	0.0947905	0.398487	0.237876	0.811977	0.864759	lcl|NC_057813.1_cds_XP_044432239.1_130995
19.3318	-1.25554	0.558122	-2.24957	0.0244762	0.0470523	lcl|NC_057813.1_cds_XP_044433155.1_130998
572.668	1.5168	0.274794	5.51976	3.39458e-08	1.40117e-07	lcl|NC_057813.1_cds_XP_044434471.1_131001
7575.93	1.36798	0.0894865	15.287	9.33329e-53	2.07919e-51	lcl|NC_057813.1_cds_XP_044430574.1_131002
1555.83	0.87901	0.0937802	9.37309	7.04401e-21	5.8953e-20	lcl|NC_057813.1_cds_XP_044432630.1_131003
32.7649	-3.12301	0.500278	-6.24255	4.30485e-10	2.0513e-09	lcl|NC_057813.1_cds_XP_044435565.1_131005
94.8806	-0.859066	0.2864	-2.99953	0.00270394	0.00635472	lcl|NC_057813.1_cds_XP_044435608.1_131006
71.0629	-0.273206	0.307147	-0.889497	0.373736	0.479966	lcl|NC_057813.1_cds_XP_044433206.1_131007
67.2861	1.03217	0.407697	2.5317	0.011351	0.0236497	lcl|NC_057813.1_cds_XP_044434010.1_131008
89.282	-1.73153	0.269308	-6.42957	1.27962e-10	6.32638e-10	lcl|NC_057813.1_cds_XP_044433602.1_131009
1.83499	0	4.08046	0	1	1	lcl|NC_057813.1_cds_XP_044432698.1_131010
636.003	0.015608	0.158167	0.0986808	0.921392	0.946614	lcl|NC_057813.1_cds_XP_044432699.1_131011
55.7822	0.500532	0.268731	1.86258	0.0625219	0.107438	lcl|NC_057813.1_cds_XP_044435260.1_131016
238.286	-0.0431333	0.17185	-0.250994	0.801818	0.856743	lcl|NC_057813.1_cds_XP_044432760.1_131018
112.684	-0.300194	0.199706	-1.50318	0.132792	0.204953	lcl|NC_057813.1_cds_XP_044432678.1_131021
112.684	-0.300194	0.199706	-1.50318	0.132792	0.204953	lcl|NC_057813.1_cds_XP_044432679.1_131022
1719.25	-0.228544	0.145837	-1.56712	0.117086	0.184143	lcl|NC_057813.1_cds_XP_044434939.1_131023
4884.11	7.73407	0.191006	40.4912	0	0	lcl|NC_057813.1_cds_XP_044432154.1_131024
254.659	-0.156814	0.167875	-0.934115	0.350245	0.456143	lcl|NC_057813.1_cds_XP_044432280.1_131025
8.60602	-0.211199	0.789707	-0.267439	0.789131	0.846895	lcl|NC_057813.1_cds_XP_044432249.1_131026
66.0925	1.49945	0.479701	3.1258	0.00177321	0.00429518	lcl|NC_057813.1_cds_XP_044436525.1_131027
76.9863	-0.716494	0.244564	-2.92969	0.00339305	0.00782513	lcl|NC_057813.1_cds_XP_044431070.1_131030
109.35	0.291588	0.362752	0.803822	0.4215	0.527456	lcl|NC_057813.1_cds_XP_044431616.1_131031
219.571	-0.115849	0.154019	-0.752177	0.451944	0.55728	lcl|NC_057813.1_cds_XP_044430755.1_131041
28.2963	1.31957	1.01485	1.30027	0.193509	0.280845	lcl|NC_057813.1_cds_XP_044433703.1_131044
5.98013	-1.75487	2.77845	-0.631601	0.527647	0.628066	lcl|NC_057813.1_cds_XP_044433704.1_131045
5099.43	1.32973	0.353701	3.75947	0.000170271	0.000479659	lcl|NC_057813.1_cds_XP_044432252.1_131046
3.30326	-2.07444	1.17283	-1.76874	0.0769379	0.128553	lcl|NC_057813.1_cds_XP_044432253.1_131055
226.12	-0.22292	0.171122	-1.3027	0.192678	0.279817	lcl|NC_057813.1_cds_XP_044435405.1_131057
32.8324	1.13712	0.385837	2.94716	0.00320706	0.0074288	lcl|NC_057813.1_cds_XP_044436193.1_131059
238.829	-0.354935	0.20371	-1.74236	0.0814463	0.134964	lcl|NC_057813.1_cds_XP_044435596.1_131061
5826.54	0.410473	0.106872	3.8408	0.000122633	0.000352452	lcl|NC_057813.1_cds_XP_044431736.1_131063
610.336	-1.15727	0.127771	-9.05742	1.33577e-19	1.06215e-18	lcl|NC_057813.1_cds_XP_044435094.1_131064
1713.64	-0.949518	0.116952	-8.11886	4.70601e-16	3.17576e-15	lcl|NC_057813.1_cds_XP_044431565.1_131065
232.887	-0.353217	0.171217	-2.06298	0.0391146	0.0714123	lcl|NC_057813.1_cds_XP_044432766.1_131067
756.484	0.340374	0.120122	2.83358	0.00460303	0.010347	lcl|NC_057813.1_cds_XP_044432092.1_131070
992.233	0.269078	0.109317	2.46145	0.0138378	0.0282736	lcl|NC_057813.1_cds_XP_044435035.1_131071
659.834	-0.138594	0.123732	-1.12012	0.262663	0.360707	lcl|NC_057813.1_cds_XP_044430790.1_131072
659.834	-0.138594	0.123732	-1.12012	0.262663	0.360707	lcl|NC_057813.1_cds_XP_044430791.1_131073
687.686	-0.249361	0.103729	-2.40396	0.0162184	0.0325939	lcl|NC_057813.1_cds_XP_044432210.1_131074
683.898	-0.221025	0.129071	-1.71244	0.086816	0.142646	lcl|NC_057813.1_cds_XP_044434935.1_131076
38.7424	3.84296	0.789304	4.86879	1.12282e-06	4.057e-06	lcl|NC_057813.1_cds_XP_044434934.1_131077
4.02497	1.36714	1.56057	0.876051	0.381002	0.486918	lcl|NC_057813.1_cds_XP_044436114.1_131079
145.582	-0.496141	0.240842	-2.06002	0.0393962	0.0718685	lcl|NC_057813.1_cds_XP_044436886.1_131082
857.874	-0.211619	0.0873272	-2.42329	0.0153805	0.0310807	lcl|NC_057813.1_cds_XP_044430563.1_131083
5.30765	-1.88234	0.983724	-1.91348	0.055686	0.0971863	lcl|NC_057813.1_cds_XP_044432256.1_131084
131.344	0.12468	0.39085	0.318998	0.749728	0.815823	lcl|NC_057813.1_cds_XP_044432927.1_131085
87.5764	0.0498819	0.579917	0.0860155	0.931454	0.953682	lcl|NC_057813.1_cds_XP_044432928.1_131086
193.444	0.477954	0.231702	2.0628	0.0391317	0.0714396	lcl|NC_057813.1_cds_XP_044433295.1_131088
138.452	0.757073	0.239546	3.16045	0.00157528	0.00384493	lcl|NC_057813.1_cds_XP_044433298.1_131091
46.1526	-0.0990353	0.324973	-0.30475	0.760557	0.824152	lcl|NC_057813.1_cds_XP_044432257.1_131093
48.1563	-0.582942	0.344425	-1.6925	0.0905498	0.147853	lcl|NC_057813.1_cds_XP_044432807.1_131095
48.1563	-0.582942	0.344425	-1.6925	0.0905498	0.147853	lcl|NC_057813.1_cds_XP_044432808.1_131096
107.898	-0.11867	0.191258	-0.620474	0.534946	0.634612	lcl|NC_057813.1_cds_XP_044431747.1_131097
199.199	-1.53675	0.18506	-8.3041	1.00578e-16	7.00234e-16	lcl|NC_057813.1_cds_XP_044432775.1_131098
11.8093	6.47326	1.32742	4.87659	1.07934e-06	3.90596e-06	lcl|NC_057813.1_cds_XP_044434107.1_131100
10666.1	2.43369	0.1538	15.8237	2.13405e-56	5.2199e-55	lcl|NC_057813.1_cds_XP_044430502.1_131105
7709.71	1.58787	0.225097	7.05417	1.73628e-12	9.6577e-12	lcl|NC_057813.1_cds_XP_044430503.1_131106
906.328	4.77728	0.497845	9.59592	8.31713e-22	7.22027e-21	lcl|NC_057813.1_cds_XP_044432626.1_131111
9.64534	6.3062	1.41164	4.46728	7.9219e-06	2.62529e-05	lcl|NC_057813.1_cds_XP_044433562.1_131112
3726.42	4.73113	0.142803	33.1304	1.08636e-240	6.77938e-238	lcl|NC_057813.1_cds_XP_044431663.1_131113
22.4711	-0.422962	0.521735	-0.810683	0.417548	0.523614	lcl|NC_057813.1_cds_XP_044436089.1_131114
5.2833	3.08888	1.83293	1.68521	0.0919472	0.149778	lcl|NC_057813.1_cds_XP_044435935.1_131115
1395.11	1.58231	0.462868	3.41849	0.00062969	0.00163902	lcl|NC_057813.1_cds_XP_044435282.1_131116
687.522	-1.36829	0.276138	-4.95509	7.2297e-07	2.66185e-06	lcl|NC_057813.1_cds_XP_044430152.1_131117
129.495	-0.582404	0.655858	-0.888003	0.374539	0.480709	lcl|NC_057813.1_cds_XP_044430153.1_131118
1811.46	-3.28958	0.12304	-26.7359	1.8035e-157	3.24534e-155	lcl|NC_057813.1_cds_XP_044430154.1_131119
386.835	-0.413183	0.12504	-3.30442	0.000951737	0.0024085	lcl|NC_057813.1_cds_XP_044432218.1_131120
537.606	-0.130482	0.128629	-1.0144	0.31039	0.414099	lcl|NC_057813.1_cds_XP_044429829.1_131121
265.224	0.00899363	0.171843	0.0523362	0.958261	0.971655	lcl|NC_057813.1_cds_XP_044429830.1_131122
265.224	0.00899363	0.171843	0.0523362	0.958261	0.971655	lcl|NC_057813.1_cds_XP_044429831.1_131123
230.242	0.218742	0.190099	1.15067	0.249867	0.34629	lcl|NC_057813.1_cds_XP_044435103.1_131124
305.412	0.158458	0.243308	0.651266	0.514875	0.6162	lcl|NC_057813.1_cds_XP_044430897.1_131134
109.049	-4.89131	0.694504	-7.04288	1.883e-12	1.04546e-11	lcl|NC_057813.1_cds_XP_044430898.1_131135
148.496	0.704182	0.725443	0.970693	0.331701	0.436997	lcl|NC_057813.1_cds_XP_044430899.1_131136
1262.56	0.388877	0.140849	2.76095	0.00576343	0.0127407	lcl|NC_057813.1_cds_XP_044433236.1_131138
9.72492	-1.28473	0.760035	-1.69035	0.0909601	0.148428	lcl|NC_057813.1_cds_XP_044436770.1_131140
9.72492	-1.28473	0.760035	-1.69035	0.0909601	0.148428	lcl|NC_057813.1_cds_XP_044436771.1_131141
10.021	0.366053	1.20615	0.303489	0.761517	0.824899	lcl|NC_057813.1_cds_XP_044436772.1_131143
5.47302	-0.430691	0.928268	-0.463973	0.642667	0.728992	lcl|NC_057813.1_cds_XP_044436736.1_131146
43.7138	0.550814	0.534925	1.0297	0.303149	0.406338	lcl|NC_057813.1_cds_XP_044433029.1_131148
9.24665	2.53722	1.60764	1.57823	0.114513	0.180732	lcl|NC_057813.1_cds_XP_044431178.1_131150
178.98	2.10385	0.396907	5.3006	1.15421e-07	4.56095e-07	lcl|NC_057813.1_cds_XP_044431179.1_131151
312.825	-0.35868	0.15747	-2.27777	0.0227405	0.0440471	lcl|NC_057813.1_cds_XP_044435905.1_131152
1355.61	2.85264	0.1937	14.7271	4.32074e-49	8.84045e-48	lcl|NC_057813.1_cds_XP_044435904.1_131153
10726.9	1.64869	0.0588914	27.9954	1.85052e-172	4.22888e-170	lcl|NC_057813.1_cds_XP_044435903.1_131154
30227.5	1.45773	0.140574	10.3698	3.40122e-25	3.34998e-24	lcl|NC_057813.1_cds_XP_044436396.1_131155
15498.5	1.57863	0.162252	9.72949	2.25728e-22	2.00135e-21	lcl|NC_057813.1_cds_XP_044436397.1_131156
7388.26	1.11097	0.149564	7.42801	1.10243e-13	6.58262e-13	lcl|NC_057813.1_cds_XP_044430210.1_131157
274.602	0.00326865	0.111773	0.0292438	0.97667	0.98462	lcl|NC_057813.1_cds_XP_044432421.1_131158
17285	6.99658	0.290637	24.0732	4.76917e-128	5.13021e-126	lcl|NC_057813.1_cds_XP_044432269.1_131159
1413.75	-0.256365	0.0977064	-2.62383	0.00869481	0.0185344	lcl|NC_057813.1_cds_XP_044433136.1_131160
10.8954	1.05375	0.823495	1.27961	0.200682	0.28934	lcl|NC_057813.1_cds_XP_044434762.1_131167
43.8149	-0.267206	0.394376	-0.677541	0.498063	0.600242	lcl|NC_057813.1_cds_XP_044434941.1_131168
2861.17	1.57317	0.151393	10.3913	2.71554e-25	2.68632e-24	lcl|NC_057813.1_cds_XP_044434294.1_131170
67.3722	-0.112048	0.348119	-0.321867	0.747554	0.814172	lcl|NC_057813.1_cds_XP_044434295.1_131171
8.22226	0.213909	0.703379	0.304117	0.761039	0.824536	lcl|NC_057813.1_cds_XP_044434229.1_131172
3954.8	1.8185	0.314589	5.78055	7.44557e-09	3.24325e-08	lcl|NC_057813.1_cds_XP_044435347.1_131173
2748.67	-0.0573543	0.0952904	-0.60189	0.547248	0.645648	lcl|NC_057813.1_cds_XP_044431989.1_131174
3430.59	-0.142103	0.0734722	-1.9341	0.0531007	0.0932534	lcl|NC_057813.1_cds_XP_044431391.1_131175
411.89	0.370848	0.128954	2.87582	0.00402986	0.00916186	lcl|NC_057813.1_cds_XP_044431390.1_131176
318.329	-0.0550473	0.172602	-0.318926	0.749782	0.815855	lcl|NC_057813.1_cds_XP_044436764.1_131178
1635.24	-1.86815	0.0941618	-19.8398	1.34917e-87	6.8802e-86	lcl|NC_057813.1_cds_XP_044430403.1_131181
767.26	-0.0375897	0.150217	-0.250236	0.802405	0.857156	lcl|NC_057813.1_cds_XP_044430207.1_131185
767.26	-0.0375897	0.150217	-0.250236	0.802405	0.857156	lcl|NC_057813.1_cds_XP_044430208.1_131186
405.867	-0.662127	0.35553	-1.86237	0.0625514	0.107481	lcl|NC_057813.1_cds_XP_044430205.1_131187
188.62	-0.633727	0.306831	-2.0654	0.0388856	0.0710556	lcl|NC_057813.1_cds_XP_044430206.1_131188
530.169	-1.95728	0.34886	-5.61051	2.01732e-08	8.48072e-08	lcl|NC_057813.1_cds_XP_044436838.1_131191
11.2455	-0.512931	0.679197	-0.755201	0.450128	0.55566	lcl|NC_057813.1_cds_XP_044435224.1_131192
196.678	6.48975	0.442393	14.6696	1.00899e-48	2.0468e-47	lcl|NC_057813.1_cds_XP_044432273.1_131193
57.2985	0.10527	0.326636	0.322286	0.747236	0.814027	lcl|NC_057813.1_cds_XP_044432811.1_131195
368.381	-0.0954368	0.209281	-0.456023	0.648374	0.733602	lcl|NC_057813.1_cds_XP_044432813.1_131196
268.139	8.47501	0.622001	13.6254	2.8293e-42	4.85177e-41	lcl|NC_057813.1_cds_XP_044432274.1_131197
422.426	-0.40704	0.324631	-1.25386	0.209895	0.300223	lcl|NC_057813.1_cds_XP_044436499.1_131198
39.4354	-1.43368	0.490013	-2.92581	0.00343565	0.00791574	lcl|NC_057813.1_cds_XP_044435826.1_131199
4.0158	-0.27939	2.57482	-0.108509	0.913592	0.941314	lcl|NC_057813.1_cds_XP_044435825.1_131200
648.017	0.226827	0.12471	1.81883	0.0689377	0.116935	lcl|NC_057813.1_cds_XP_044433903.1_131201
11.9264	2.58458	0.976212	2.64756	0.00810754	0.0173896	lcl|NC_057813.1_cds_XP_044434228.1_131202
424.702	0.138756	0.112705	1.23114	0.21827	0.310138	lcl|NC_057813.1_cds_XP_044432193.1_131203
424.702	0.138756	0.112705	1.23114	0.21827	0.310138	lcl|NC_057813.1_cds_XP_044432194.1_131204
356.204	-0.99585	0.18253	-5.45581	4.87496e-08	1.98487e-07	lcl|NC_057813.1_cds_XP_044433784.1_131205
220.797	-0.100833	0.285644	-0.353001	0.724088	0.795606	lcl|NC_057813.1_cds_XP_044432176.1_131207
310.684	-0.593608	0.206723	-2.87152	0.00408507	0.00927893	lcl|NC_057813.1_cds_XP_044431281.1_131210
187.364	-0.900922	0.323415	-2.78565	0.00534206	0.0118664	lcl|NC_057813.1_cds_XP_044431282.1_131211
87.6104	0.592497	0.326795	1.81305	0.0698238	0.118261	lcl|NC_057813.1_cds_XP_044433019.1_131214
1141.47	0.327162	0.126431	2.58768	0.0096626	0.0204106	lcl|NC_057813.1_cds_XP_044433020.1_131215
11.9643	-0.517544	0.724387	-0.714458	0.474944	0.578967	lcl|NC_057813.1_cds_XP_044432277.1_131216
1242.04	0.47778	0.15685	3.04608	0.00231843	0.0055088	lcl|NC_057813.1_cds_XP_044430162.1_131217
210.494	0.495403	0.199513	2.48306	0.0130259	0.0267958	lcl|NC_057813.1_cds_XP_044430163.1_131218
130.515	-0.43688	0.442391	-0.987543	0.323376	0.428115	lcl|NC_057813.1_cds_XP_044430164.1_131219
52.5766	0.376632	0.500205	0.752956	0.451476	0.556907	lcl|NC_057813.1_cds_XP_044430167.1_131221
408.974	1.45662	0.256012	5.68967	1.27286e-08	5.44007e-08	lcl|NC_057813.1_cds_XP_044430166.1_131222
121.933	-0.0483017	0.235301	-0.205277	0.837356	0.884243	lcl|NC_057813.1_cds_XP_044436646.1_131225
343.826	-0.181113	0.173013	-1.04681	0.295186	0.397551	lcl|NC_057813.1_cds_XP_044436647.1_131226
139.98	0.444647	0.157087	2.83058	0.00464642	0.0104387	lcl|NC_057813.1_cds_XP_044436653.1_131227
88.6393	-1.30796	0.463993	-2.81891	0.00481865	0.0107968	lcl|NC_057813.1_cds_XP_044436648.1_131228
291.428	-0.711535	0.186783	-3.80941	0.000139296	0.000397615	lcl|NC_057813.1_cds_XP_044436649.1_131229
7.61444	-0.427343	2.09193	-0.204282	0.838133	0.88491	lcl|NC_057813.1_cds_XP_044431104.1_131232
6.24568	-4.18071	2.91711	-1.43317	0.15181	0.229228	lcl|NC_057813.1_cds_XP_044431102.1_131233
9.77998	1.06266	3.18315	0.333838	0.738502	0.807098	lcl|NC_057813.1_cds_XP_044431103.1_131234
10.9038	1.21685	2.40931	0.50506	0.613516	0.704554	lcl|NC_057813.1_cds_XP_044431105.1_131236
77.1534	0.00281232	0.221027	0.0127239	0.989848	0.993707	lcl|NC_057813.1_cds_XP_044431107.1_131237
1524	0.0922424	0.0822411	1.12161	0.262029	0.360034	lcl|NC_057813.1_cds_XP_044431212.1_131238
461.607	-0.319734	0.175968	-1.817	0.0692167	0.117364	lcl|NC_057813.1_cds_XP_044430269.1_131241
64.6248	-0.740416	0.364827	-2.0295	0.0424076	0.0766098	lcl|NC_057813.1_cds_XP_044436236.1_131242
64.6248	-0.740416	0.364827	-2.0295	0.0424076	0.0766098	lcl|NC_057813.1_cds_XP_044436237.1_131243
64.6248	-0.740416	0.364827	-2.0295	0.0424076	0.0766098	lcl|NC_057813.1_cds_XP_044436238.1_131244
35.326	0.207049	0.371192	0.557794	0.576985	0.672873	lcl|NC_057813.1_cds_XP_044429957.1_131245
91.8622	-0.834331	0.321352	-2.59631	0.00942298	0.0199521	lcl|NC_057813.1_cds_XP_044430402.1_131247
59.4158	0.459993	0.278905	1.64928	0.0990904	0.15974	lcl|NC_057813.1_cds_XP_044432580.1_131248
693.318	-1.17466	0.109984	-10.6803	1.25882e-26	1.30801e-25	lcl|NC_057813.1_cds_XP_044435962.1_131249
3457.12	0.856012	0.126458	6.76914	1.29549e-11	6.84266e-11	lcl|NC_057813.1_cds_XP_044432701.1_131250
3457.12	0.856012	0.126458	6.76914	1.29549e-11	6.84266e-11	lcl|NC_057813.1_cds_XP_044433569.1_131251
3457.12	0.856012	0.126458	6.76914	1.29549e-11	6.84266e-11	lcl|NC_057813.1_cds_XP_044433324.1_131252
13.1858	-0.200599	0.575623	-0.348491	0.727472	0.798396	lcl|NC_057813.1_cds_XP_044434283.1_131254
265.979	-2.13806	0.164962	-12.9609	2.03813e-38	3.10361e-37	lcl|NC_057813.1_cds_XP_044430347.1_131256
5.12881	-1.30179	1.11053	-1.17222	0.241108	0.336536	lcl|NC_057813.1_cds_XP_044430349.1_131258
5.12881	-1.30179	1.11053	-1.17222	0.241108	0.336536	lcl|NC_057813.1_cds_XP_044430350.1_131259
6.68749	-0.554636	0.925536	-0.59926	0.549	0.647261	lcl|NC_057813.1_cds_XP_044430351.1_131260
8.07529	-0.0481328	0.654152	-0.0735805	0.941344	0.960404	lcl|NC_057813.1_cds_XP_044430352.1_131261
137.48	-0.277323	0.32669	-0.848887	0.395944	0.501895	lcl|NC_057813.1_cds_XP_044434144.1_131265
23427.4	-0.335969	0.110516	-3.04	0.00236579	0.00561272	lcl|NC_057813.1_cds_XP_044430170.1_131269
7.73703	-3.94057	3.65995	-1.07667	0.281626	0.382202	lcl|NC_057813.1_cds_XP_044434721.1_131270
2143.11	0.2213	0.171117	1.29327	0.195917	0.283643	lcl|NC_057813.1_cds_XP_044434720.1_131271
1787.43	0.24479	0.101162	2.41977	0.0155302	0.0313577	lcl|NC_057813.1_cds_XP_044433773.1_131272
173.718	0.600522	0.245412	2.44699	0.0144053	0.0293138	lcl|NC_057813.1_cds_XP_044433774.1_131273
121.462	-0.138887	0.196818	-0.70566	0.480399	0.583877	lcl|NC_057813.1_cds_XP_044432279.1_131274
3417.46	1.38867	0.161217	8.61364	7.07786e-18	5.2275e-17	lcl|NC_057813.1_cds_XP_044431060.1_131276
1728.78	1.56171	0.135362	11.5372	8.56212e-31	1.02311e-29	lcl|NC_057813.1_cds_XP_044431061.1_131277
112.318	-1.54635	0.247209	-6.25521	3.96983e-10	1.89603e-09	lcl|NC_057813.1_cds_XP_044431062.1_131278
592.448	-0.431991	0.134684	-3.20743	0.00133928	0.00330872	lcl|NC_057813.1_cds_XP_044436151.1_131279
682.106	0.0711425	0.132627	0.536412	0.591674	0.685511	lcl|NC_057813.1_cds_XP_044431482.1_131280
8.02051	-0.939499	0.797138	-1.17859	0.238562	0.333628	lcl|NC_057813.1_cds_XP_044436465.1_131281
87.329	-0.817256	0.253388	-3.22532	0.00125833	0.00312396	lcl|NC_057813.1_cds_XP_044430478.1_131284
2258.31	0.300009	0.0980968	3.05829	0.00222602	0.00530517	lcl|NC_057813.1_cds_XP_044430477.1_131285
1971.64	1.20952	0.140168	8.62906	6.18599e-18	4.58235e-17	lcl|NC_057813.1_cds_XP_044433732.1_131286
225.596	1.97776	0.247015	8.00666	1.17868e-15	7.7857e-15	lcl|NC_057813.1_cds_XP_044433733.1_131287
159.583	5.88572	0.55638	10.5786	3.74517e-26	3.82096e-25	lcl|NC_057813.1_cds_XP_044432946.1_131288
687.559	0.592745	0.104498	5.67231	1.40888e-08	5.99955e-08	lcl|NC_057813.1_cds_XP_044433521.1_131289
1995.73	0.784189	0.0992204	7.9035	2.71174e-15	1.761e-14	lcl|NC_057813.1_cds_XP_044434966.1_131290
113.06	-0.484392	0.299641	-1.61658	0.10597	0.169114	lcl|NC_057813.1_cds_XP_044433855.1_131291
716.292	-0.213388	0.201132	-1.06094	0.288719	0.390317	lcl|NC_057813.1_cds_XP_044434961.1_131293
716.292	-0.213388	0.201132	-1.06094	0.288719	0.390317	lcl|NC_057813.1_cds_XP_044434962.1_131294
111.804	-0.477574	0.252098	-1.8944	0.0581721	0.100945	lcl|NC_057813.1_cds_XP_044431394.1_131295
1778.88	0.0738291	0.11828	0.624192	0.532502	0.632492	lcl|NC_057813.1_cds_XP_044435956.1_131296
25.5521	0.878354	1.30512	0.673008	0.500942	0.603111	lcl|NC_057813.1_cds_XP_044430769.1_131297
238.339	-2.35551	0.407472	-5.78079	7.43496e-09	3.23877e-08	lcl|NC_057813.1_cds_XP_044430768.1_131298
1107.96	-0.0331788	0.120659	-0.274979	0.783332	0.842306	lcl|NC_057813.1_cds_XP_044431698.1_131299
124.916	-0.00838772	0.292117	-0.0287136	0.977093	0.984893	lcl|NC_057813.1_cds_XP_044434622.1_131305
132.641	0.00153037	0.179706	0.00851594	0.993205	0.996204	lcl|NC_057813.1_cds_XP_044430970.1_131306
427.251	-0.626537	0.318033	-1.97004	0.048834	0.0866751	lcl|NC_057813.1_cds_XP_044430969.1_131307
2089.49	-1.18221	0.0865077	-13.6659	1.6224e-42	2.80189e-41	lcl|NC_057813.1_cds_XP_044430967.1_131308
778.017	-0.812655	0.189472	-4.28905	1.79442e-05	5.71755e-05	lcl|NC_057813.1_cds_XP_044430968.1_131309
8.74538	1.17926	3.30727	0.356566	0.721417	0.793253	lcl|NC_057813.1_cds_XP_044430965.1_131310
8.74538	1.17926	3.30727	0.356566	0.721417	0.793253	lcl|NC_057813.1_cds_XP_044430966.1_131311
46.2638	0.218836	0.356839	0.613263	0.539703	0.63893	lcl|NC_057813.1_cds_XP_044436269.1_131312
1415.07	1.18563	0.133059	8.91052	5.07957e-19	3.93993e-18	lcl|NC_057813.1_cds_XP_044436285.1_131313
74.3425	-2.81075	0.433894	-6.47797	9.29651e-11	4.64758e-10	lcl|NC_057813.1_cds_XP_044435211.1_131315
2034.11	1.97489	0.103551	19.0716	4.34478e-81	1.92346e-79	lcl|NC_057813.1_cds_XP_044434778.1_131316
1078.22	0.328158	0.107419	3.05492	0.00225118	0.00536027	lcl|NC_057813.1_cds_XP_044431810.1_131318
31.6241	0.559976	1.27231	0.440127	0.659845	0.743127	lcl|NC_057813.1_cds_XP_044431811.1_131319
69.8009	-0.494293	0.371599	-1.33018	0.183459	0.268777	lcl|NC_057813.1_cds_XP_044430521.1_131322
172.367	-0.604898	0.229097	-2.64036	0.00828192	0.017735	lcl|NC_057813.1_cds_XP_044430525.1_131325
9.62524	0.40119	1.33251	0.301077	0.763356	0.826421	lcl|NC_057813.1_cds_XP_044430526.1_131327
25.7228	-0.395244	0.375719	-1.05197	0.292814	0.394921	lcl|NC_057813.1_cds_XP_044430522.1_131328
25.7228	-0.395244	0.375719	-1.05197	0.292814	0.394921	lcl|NC_057813.1_cds_XP_044430523.1_131329
25.7228	-0.395244	0.375719	-1.05197	0.292814	0.394921	lcl|NC_057813.1_cds_XP_044430524.1_131330
1643.8	-0.0119408	0.11693	-0.102119	0.918662	0.944629	lcl|NC_057813.1_cds_XP_044430921.1_131333
91.891	0.615327	0.237509	2.59075	0.00957657	0.0202455	lcl|NC_057813.1_cds_XP_044432969.1_131334
4.35937	-1.20461	1.24594	-0.966824	0.333632	0.439035	lcl|NC_057813.1_cds_XP_044433735.1_131338
269.248	0.144684	0.151633	0.95417	0.339998	0.445401	lcl|NC_057813.1_cds_XP_044435194.1_131339
780.676	1.08928	0.178913	6.08834	1.14087e-09	5.28254e-09	lcl|NC_057813.1_cds_XP_044430551.1_131340
5.6307	0.447835	1.73778	0.257705	0.796634	0.852748	lcl|NC_057813.1_cds_XP_044434402.1_131345
4.13804	0.241604	1.65934	0.145602	0.884235	0.918964	lcl|NC_057813.1_cds_XP_044434404.1_131347
110.657	0.418134	0.198428	2.10723	0.0350977	0.0648064	lcl|NC_057813.1_cds_XP_044434405.1_131352
106.442	-3.12733	0.697587	-4.48307	7.35781e-06	2.44777e-05	lcl|NC_057813.1_cds_XP_044431491.1_131354
681.149	-2.88463	0.142916	-20.1841	1.35106e-90	7.34785e-89	lcl|NC_057813.1_cds_XP_044431490.1_131355
17.9521	1.66046	0.600819	2.76367	0.00571555	0.0126432	lcl|NC_057813.1_cds_XP_044435528.1_131356
305.2	-0.508689	0.141758	-3.58843	0.000332674	0.000900766	lcl|NC_057813.1_cds_XP_044432613.1_131357
305.2	-0.508689	0.141758	-3.58843	0.000332674	0.000900766	lcl|NC_057813.1_cds_XP_044432625.1_131358
53.8281	-0.767181	0.269073	-2.8512	0.00435543	0.00983589	lcl|NC_057813.1_cds_XP_044433039.1_131360
53.8281	-0.767181	0.269073	-2.8512	0.00435543	0.00983589	lcl|NC_057813.1_cds_XP_044433040.1_131361
53.8281	-0.767181	0.269073	-2.8512	0.00435543	0.00983589	lcl|NC_057813.1_cds_XP_044433041.1_131362
53.8281	-0.767181	0.269073	-2.8512	0.00435543	0.00983589	lcl|NC_057813.1_cds_XP_044433005.1_131366
53.8281	-0.767181	0.269073	-2.8512	0.00435543	0.00983589	lcl|NC_057813.1_cds_XP_044433006.1_131367
53.8281	-0.767181	0.269073	-2.8512	0.00435543	0.00983589	lcl|NC_057813.1_cds_XP_044433007.1_131368
63.8913	4.51922	0.530008	8.52669	1.50592e-17	1.09291e-16	lcl|NC_057813.1_cds_XP_044435668.1_131370
316.097	4.22497	0.324944	13.0021	1.18995e-38	1.82459e-37	lcl|NC_057813.1_cds_XP_044433245.1_131372
428.015	-0.155973	0.0991197	-1.57358	0.115584	0.182117	lcl|NC_057813.1_cds_XP_044433640.1_131373
238.556	0.601034	0.218257	2.75379	0.00589089	0.0130003	lcl|NC_057813.1_cds_XP_044433948.1_131379
843.757	4.2736	0.387575	11.0265	2.84713e-28	3.12588e-27	lcl|NC_057813.1_cds_XP_044429612.1_131381
1205.02	2.86047	0.406765	7.03222	2.03268e-12	1.12606e-11	lcl|NC_057813.1_cds_XP_044435688.1_131382
243.382	0.686666	0.340679	2.01558	0.0438437	0.0788975	lcl|NC_057813.1_cds_XP_044433357.1_131384
74.9754	2.42358	0.325049	7.45605	8.91551e-14	5.36026e-13	lcl|NC_057813.1_cds_XP_044432814.1_131387
326.673	2.94466	0.326115	9.02951	1.72449e-19	1.3661e-18	lcl|NC_057813.1_cds_XP_044433645.1_131388
188.343	0.0283759	0.31046	0.0913994	0.927175	0.950421	lcl|NC_057813.1_cds_XP_044432676.1_131390
31403.5	4.11972	0.576438	7.14686	8.87883e-13	5.03415e-12	lcl|NC_057813.1_cds_XP_044434856.1_131391
1766.78	-0.371525	0.0972416	-3.82064	0.000133107	0.000380862	lcl|NC_057813.1_cds_XP_044431167.1_131392
12.3483	-0.609711	0.649705	-0.938444	0.348017	0.453812	lcl|NC_057813.1_cds_XP_044432300.1_131394
813.346	6.96641	0.240009	29.0256	3.1284e-185	8.8021e-183	lcl|NC_057813.1_cds_XP_044429987.1_131395
995.25	8.42703	0.329852	25.5479	5.79598e-144	8.08373e-142	lcl|NC_057813.1_cds_XP_044430962.1_131396
7.50156	0.303258	0.908984	0.333623	0.738664	0.807239	lcl|NC_057813.1_cds_XP_044435214.1_131397
95.7603	4.76347	0.371858	12.8099	1.44302e-37	2.13885e-36	lcl|NC_057813.1_cds_XP_044436103.1_131398
18.1131	-0.934772	0.681662	-1.37131	0.170277	0.252577	lcl|NC_057813.1_cds_XP_044435420.1_131402
18.1131	-0.934772	0.681662	-1.37131	0.170277	0.252577	lcl|NC_057813.1_cds_XP_044435421.1_131403
1165.96	-0.0852706	0.0839058	-1.01627	0.309503	0.413227	lcl|NC_057813.1_cds_XP_044431442.1_131405
604.19	5.34983	0.237144	22.5594	1.08493e-112	9.12082e-111	lcl|NC_057813.1_cds_XP_044434654.1_131406
41.059	0.776367	0.383742	2.02315	0.0430578	0.0776561	lcl|NC_057813.1_cds_XP_044435868.1_131407
70.2515	2.07832	0.349219	5.95133	2.65972e-09	1.19923e-08	lcl|NC_057813.1_cds_XP_044430004.1_131408
1608.8	0.653888	0.0928979	7.03878	1.9393e-12	1.07577e-11	lcl|NC_057813.1_cds_XP_044430003.1_131409
40.3374	-1.27846	0.477382	-2.67807	0.00740475	0.0160148	lcl|NC_057813.1_cds_XP_044431517.1_131410
769.765	0.197138	0.0899642	2.19129	0.0284309	0.0537245	lcl|NC_057813.1_cds_XP_044431516.1_131411
56.3427	-0.569454	0.395969	-1.43813	0.150398	0.227623	lcl|NC_057813.1_cds_XP_044435468.1_131412
2275.32	0.256616	0.101081	2.53871	0.0111262	0.0232207	lcl|NC_057813.1_cds_XP_044430299.1_131414
83.8814	-0.652347	0.272463	-2.39426	0.0166538	0.0333848	lcl|NC_057813.1_cds_XP_044432753.1_131415
13301.6	-1.02477	0.151661	-6.75696	1.40915e-11	7.42207e-11	lcl|NC_057813.1_cds_XP_044435056.1_131417
160.821	-0.302256	0.167168	-1.8081	0.0705914	0.119364	lcl|NC_057813.1_cds_XP_044435601.1_131418
160.821	-0.302256	0.167168	-1.8081	0.0705914	0.119364	lcl|NC_057813.1_cds_XP_044435602.1_131419
160.821	-0.302256	0.167168	-1.8081	0.0705914	0.119364	lcl|NC_057813.1_cds_XP_044435603.1_131420
160.821	-0.302256	0.167168	-1.8081	0.0705914	0.119364	lcl|NC_057813.1_cds_XP_044435604.1_131421
169.315	-0.902991	0.199211	-4.53284	5.81961e-06	1.95752e-05	lcl|NC_057813.1_cds_XP_044432956.1_131423
68.8267	-0.764332	0.448289	-1.705	0.0881943	0.144598	lcl|NC_057813.1_cds_XP_044433201.1_131425
7.14986	1.36336	0.838275	1.62638	0.103868	0.166272	lcl|NC_057813.1_cds_XP_044436512.1_131426
19.0933	0.509447	0.503851	1.01111	0.311965	0.415823	lcl|NC_057813.1_cds_XP_044436510.1_131427
19.0933	0.509447	0.503851	1.01111	0.311965	0.415823	lcl|NC_057813.1_cds_XP_044436511.1_131428
59.8165	0.0126308	0.295856	0.0426922	0.965947	0.977128	lcl|NC_057813.1_cds_XP_044432351.1_131429
78.0613	0.504775	0.311403	1.62097	0.105024	0.167822	lcl|NC_057813.1_cds_XP_044436079.1_131430
555.149	0.641535	0.127056	5.04922	4.43611e-07	1.66407e-06	lcl|NC_057813.1_cds_XP_044436078.1_131431
45.3054	-0.318779	0.639602	-0.498403	0.6182	0.708404	lcl|NC_057813.1_cds_XP_044436077.1_131432
33.5978	-0.503279	0.447331	-1.12507	0.260559	0.358419	lcl|NC_057813.1_cds_XP_044432307.1_131433
5.77433	7.22767	3.28056	2.20318	0.0275819	0.0522835	lcl|NC_057813.1_cds_XP_044433320.1_131434
55.4104	1.14606	0.606262	1.89037	0.0587079	0.10178	lcl|NC_057813.1_cds_XP_044433319.1_131435
3936.07	10.0517	0.488468	20.578	4.32276e-94	2.5079e-92	lcl|NC_057813.1_cds_XP_044436380.1_131444
3936.07	10.0517	0.488468	20.578	4.32276e-94	2.5079e-92	lcl|NC_057813.1_cds_XP_044436509.1_131445
9.90097	1.25322	0.876508	1.42979	0.152778	0.230477	lcl|NC_057813.1_cds_XP_044432309.1_131447
535.632	6.77459	0.599499	11.3004	1.30599e-29	1.50443e-28	lcl|NC_057813.1_cds_XP_044432312.1_131448
5.3024	-1.58153	0.931709	-1.69745	0.0896118	0.146515	lcl|NC_057813.1_cds_XP_044432313.1_131449
350.834	1.2959	0.170532	7.59918	2.98014e-14	1.8369e-13	lcl|NC_057813.1_cds_XP_044434224.1_131450
34.2403	-3.66686	0.502082	-7.3033	2.80799e-13	1.63669e-12	lcl|NC_057813.1_cds_XP_044434108.1_131451
12.2923	0.973507	0.509119	1.91214	0.0558582	0.0974421	lcl|NC_057813.1_cds_XP_044432315.1_131454
45.4929	-0.287976	0.565325	-0.509398	0.610473	0.701812	lcl|NC_057813.1_cds_XP_044434944.1_131456
765.769	4.73699	0.170443	27.7922	5.38824e-170	1.16051e-167	lcl|NC_057813.1_cds_XP_044436587.1_131458
13.2439	-0.534591	0.55407	-0.964844	0.334623	0.440072	lcl|NC_057813.1_cds_XP_044436107.1_131464
12.6335	0.47879	0.671817	0.712679	0.476044	0.579945	lcl|NC_057813.1_cds_XP_044433237.1_131470
34.0846	0.518382	0.403505	1.2847	0.198897	0.28721	lcl|NC_057813.1_cds_XP_044433238.1_131471
22.5153	-0.418608	0.528016	-0.792794	0.427898	0.533672	lcl|NC_057813.1_cds_XP_044436430.1_131473
6.69011	-0.170355	0.872502	-0.195249	0.845198	0.890292	lcl|NC_057813.1_cds_XP_044435291.1_131474
13.5122	0.351745	2.35595	0.1493	0.881317	0.916723	lcl|NC_057813.1_cds_XP_044433077.1_131475
13.5122	0.351745	2.35595	0.1493	0.881317	0.916723	lcl|NC_057813.1_cds_XP_044433078.1_131476
30.4085	-1.37395	0.880928	-1.55967	0.118839	0.186538	lcl|NC_057813.1_cds_XP_044433079.1_131477
8.16156	0.486616	0.809286	0.60129	0.547647	0.646011	lcl|NC_057813.1_cds_XP_044435532.1_131478
8.16156	0.486616	0.809286	0.60129	0.547647	0.646011	lcl|NC_057813.1_cds_XP_044435533.1_131479
8.16156	0.486616	0.809286	0.60129	0.547647	0.646011	lcl|NC_057813.1_cds_XP_044435534.1_131480
576.086	4.08543	0.207218	19.7156	1.58285e-86	7.9184e-85	lcl|NC_057813.1_cds_XP_044436864.1_131481
4005.25	3.59509	0.251117	14.3164	1.7283e-46	3.32315e-45	lcl|NC_057813.1_cds_XP_044435221.1_131484
8.55693	-3.63229	0.911639	-3.98435	6.7664e-05	0.000201171	lcl|NC_057813.1_cds_XP_044433799.1_131491
187.198	-0.489903	0.236981	-2.06727	0.0387088	0.070775	lcl|NC_057813.1_cds_XP_044429755.1_131492
2577.75	0.168141	0.129218	1.30122	0.193182	0.280439	lcl|NC_057813.1_cds_XP_044430263.1_131493
123.016	-0.20561	0.287972	-0.713992	0.475232	0.579236	lcl|NC_057813.1_cds_XP_044435757.1_131499
28.4201	-2.34589	0.594147	-3.94832	7.87002e-05	0.000231978	lcl|NC_057813.1_cds_XP_044432324.1_131501
62.283	-0.554211	0.302103	-1.83451	0.0665788	0.11348	lcl|NC_057813.1_cds_XP_044430398.1_131504
31.2512	0.0264384	0.630644	0.0419229	0.96656	0.977462	lcl|NC_057813.1_cds_XP_044433432.1_131505
306.467	0.122057	0.136277	0.895655	0.370437	0.476606	lcl|NC_057813.1_cds_XP_044433210.1_131506
515.619	0.085243	0.141687	0.601631	0.54742	0.64579	lcl|NC_057813.1_cds_XP_044432326.1_131507
41.883	-2.22521	0.42756	-5.20444	1.9458e-07	7.53633e-07	lcl|NC_057813.1_cds_XP_044431648.1_131508
2294.31	0.0197963	0.0844766	0.234341	0.81472	0.866771	lcl|NC_057813.1_cds_XP_044431647.1_131511
275.411	-1.82876	0.243257	-7.51781	5.57026e-14	3.38496e-13	lcl|NC_057813.1_cds_XP_044435014.1_131512
33.115	-1.53653	0.401419	-3.82775	0.00012932	0.00037067	lcl|NC_057813.1_cds_XP_044432328.1_131513
12.5668	3.1363	0.716043	4.38005	1.18651e-05	3.85619e-05	lcl|NC_057813.1_cds_XP_044430215.1_131514
42.6724	3.34153	1.78047	1.87677	0.0605502	0.104479	lcl|NC_057813.1_cds_XP_044430214.1_131516
55.066	-0.947221	0.603331	-1.56999	0.116419	0.183268	lcl|NC_057813.1_cds_XP_044430213.1_131517
56.4506	-0.790983	0.302836	-2.61192	0.0090035	0.019135	lcl|NC_057813.1_cds_XP_044432329.1_131518
237.029	0.166277	0.17652	0.941977	0.346205	0.451921	lcl|NC_057813.1_cds_XP_044435473.1_131520
627.262	2.00608	0.151163	13.271	3.41208e-40	5.49586e-39	lcl|NC_057813.1_cds_XP_044430883.1_131521
441.389	1.78952	0.22609	7.91507	2.47105e-15	1.60737e-14	lcl|NC_057813.1_cds_XP_044433282.1_131522
311.364	-0.770825	0.160352	-4.80708	1.53154e-06	5.46362e-06	lcl|NC_057813.1_cds_XP_044434886.1_131525
426.331	-0.145114	0.139724	-1.03858	0.299	0.4018	lcl|NC_057813.1_cds_XP_044430496.1_131527
678.299	-0.25835	0.105135	-2.45732	0.0139976	0.0285751	lcl|NC_057813.1_cds_XP_044433013.1_131528
206.678	3.01647	0.283617	10.6357	2.03262e-26	2.0935e-25	lcl|NC_057813.1_cds_XP_044435300.1_131531
3918.17	1.71019	0.193323	8.84629	9.0474e-19	6.9511e-18	lcl|NC_057813.1_cds_XP_044436786.1_131532
1088.63	1.88533	0.191183	9.86142	6.11791e-23	5.54651e-22	lcl|NC_057813.1_cds_XP_044433323.1_131533
326.688	-0.595188	0.21727	-2.7394	0.0061552	0.0135296	lcl|NC_057813.1_cds_XP_044433630.1_131534
326.688	-0.595188	0.21727	-2.7394	0.0061552	0.0135296	lcl|NC_057813.1_cds_XP_044433632.1_131535
326.688	-0.595188	0.21727	-2.7394	0.0061552	0.0135296	lcl|NC_057813.1_cds_XP_044433633.1_131536
1385.27	1.02522	0.118795	8.6302	6.12472e-18	4.53765e-17	lcl|NC_057813.1_cds_XP_044431317.1_131537
373.554	-0.479124	0.180048	-2.66109	0.00778887	0.0167703	lcl|NC_057813.1_cds_XP_044433621.1_131538
337.407	1.22914	0.209664	5.8624	4.56237e-09	2.02144e-08	lcl|NC_057813.1_cds_XP_044431829.1_131539
2.55215	-2.93738	1.45288	-2.02176	0.0432015	0.0778777	lcl|NC_057813.1_cds_XP_044433723.1_131540
11.8281	-2.81283	0.735265	-3.8256	0.000130454	0.000373688	lcl|NC_057813.1_cds_XP_044435698.1_131545
4583.9	-2.82	0.117478	-24.0044	2.50143e-127	2.65269e-125	lcl|NC_057813.1_cds_XP_044430996.1_131547
267.67	-0.315895	0.222741	-1.41822	0.156127	0.234747	lcl|NC_057813.1_cds_XP_044436209.1_131549
20.2736	-0.323735	0.486344	-0.665651	0.505634	0.607509	lcl|NC_057813.1_cds_XP_044432705.1_131551
198.704	-0.501091	0.153223	-3.27034	0.00107418	0.00269649	lcl|NC_057813.1_cds_XP_044435448.1_131552
7.69209	-0.528292	0.756436	-0.698396	0.48493	0.587629	lcl|NC_057813.1_cds_XP_044432333.1_131553
11910.4	0.161362	0.0710422	2.27135	0.0231259	0.0447144	lcl|NC_057813.1_cds_XP_044431409.1_131557
348.435	0.461896	0.136273	3.38949	0.000700236	0.00181021	lcl|NC_057813.1_cds_XP_044433923.1_131560
348.435	0.461896	0.136273	3.38949	0.000700236	0.00181021	lcl|NC_057813.1_cds_XP_044433924.1_131561
14.431	0.667861	0.577702	1.15606	0.247655	0.343851	lcl|NC_057813.1_cds_XP_044433921.1_131562
2632.87	-0.268932	0.0804663	-3.34217	0.000831273	0.00212291	lcl|NC_057813.1_cds_XP_044433922.1_131563
784.916	1.17083	0.217875	5.37387	7.70662e-08	3.08782e-07	lcl|NC_057813.1_cds_XP_044435751.1_131575
86.1309	0.0847566	0.244798	0.346231	0.729169	0.799682	lcl|NC_057813.1_cds_XP_044433939.1_131576
34.8225	0.108229	0.453228	0.238796	0.811264	0.864217	lcl|NC_057813.1_cds_XP_044433941.1_131578
26.5594	-0.379865	0.49526	-0.767002	0.44308	0.548709	lcl|NC_057813.1_cds_XP_044435318.1_131579
19.4032	-0.82921	0.554033	-1.49668	0.134476	0.207198	lcl|NC_057813.1_cds_XP_044433836.1_131580
834.446	-0.669805	0.270639	-2.4749	0.0133274	0.0273443	lcl|NC_057813.1_cds_XP_044436668.1_131582
4.6706	-2.69224	1.16588	-2.30919	0.0209332	0.0409713	lcl|NC_057813.1_cds_XP_044435404.1_131583
386.387	-0.511863	0.152058	-3.36622	0.000762051	0.00195886	lcl|NC_057813.1_cds_XP_044430587.1_131584
18.5264	0.0368091	0.541926	0.0679226	0.945847	0.963404	lcl|NC_057813.1_cds_XP_044433607.1_131587
275.877	-0.0169376	0.128088	-0.132234	0.894799	0.927517	lcl|NC_057813.1_cds_XP_044429552.1_131589
482.7	-1.17764	0.171985	-6.84736	7.52228e-12	4.03516e-11	lcl|NC_057813.1_cds_XP_044429551.1_131590
226.703	0.449773	0.238073	1.88922	0.0588623	0.102003	lcl|NC_057813.1_cds_XP_044434372.1_131596
226.703	0.449773	0.238073	1.88922	0.0588623	0.102003	lcl|NC_057813.1_cds_XP_044434373.1_131597
226.703	0.449773	0.238073	1.88922	0.0588623	0.102003	lcl|NC_057813.1_cds_XP_044434374.1_131598
359.601	-1.34781	0.146292	-9.21318	3.16598e-20	2.5861e-19	lcl|NC_057813.1_cds_XP_044434376.1_131599
1409.57	3.90891	0.215499	18.1389	1.57144e-73	5.73608e-72	lcl|NC_057813.1_cds_XP_044434371.1_131600
2851.8	2.9848	0.120952	24.6777	1.85849e-134	2.21723e-132	lcl|NC_057813.1_cds_XP_044434370.1_131601
72.8265	0.528959	0.227765	2.32238	0.0202124	0.0397057	lcl|NC_057813.1_cds_XP_044431642.1_131604
72.8265	0.528959	0.227765	2.32238	0.0202124	0.0397057	lcl|NC_057813.1_cds_XP_044431643.1_131605
72.8265	0.528959	0.227765	2.32238	0.0202124	0.0397057	lcl|NC_057813.1_cds_XP_044431644.1_131606
72.8265	0.528959	0.227765	2.32238	0.0202124	0.0397057	lcl|NC_057813.1_cds_XP_044431645.1_131607
72.8265	0.528959	0.227765	2.32238	0.0202124	0.0397057	lcl|NC_057813.1_cds_XP_044431646.1_131608
342.584	-3.14498	0.379383	-8.28973	1.13508e-16	7.8845e-16	lcl|NC_057813.1_cds_XP_044431883.1_131611
14.1507	-0.283367	1.13329	-0.25004	0.802556	0.857234	lcl|NC_057813.1_cds_XP_044434211.1_131614
5.28387	-2.77841	3.05222	-0.910293	0.362668	0.468754	lcl|NC_057813.1_cds_XP_044434212.1_131615
839.489	0.260118	0.0984754	2.64145	0.00825513	0.017682	lcl|NC_057813.1_cds_XP_044435153.1_131617
28.5147	0.0988756	0.495827	0.199416	0.841938	0.887856	lcl|NC_057813.1_cds_XP_044434951.1_131618
28.5147	0.0988756	0.495827	0.199416	0.841938	0.887856	lcl|NC_057813.1_cds_XP_044434952.1_131619
41.0032	0.824581	0.638626	1.29118	0.196642	0.284548	lcl|NC_057813.1_cds_XP_044434953.1_131620
206.463	-0.612928	0.171537	-3.57316	0.000352702	0.000951107	lcl|NC_057813.1_cds_XP_044433101.1_131621
6.93364	-0.729528	0.790252	-0.92316	0.355924	0.461846	lcl|NC_057813.1_cds_XP_044435746.1_131627
654.858	-0.273256	0.149798	-1.82416	0.0681281	0.115754	lcl|NC_057813.1_cds_XP_044429644.1_131630
2469.3	0.346291	0.0867351	3.99252	6.53759e-05	0.00019469	lcl|NC_057813.1_cds_XP_044430745.1_131631
6474.07	3.73133	0.186264	20.0325	2.86972e-89	1.5142e-87	lcl|NC_057813.1_cds_XP_044435779.1_131632
472.815	2.9128	0.316412	9.2057	3.39458e-20	2.77028e-19	lcl|NC_057813.1_cds_XP_044435778.1_131633
1536.1	-0.841084	0.16357	-5.14206	2.71748e-07	1.03896e-06	lcl|NC_057813.1_cds_XP_044434324.1_131636
20.8443	4.09919	0.864657	4.74083	2.1285e-06	7.48325e-06	lcl|NC_057813.1_cds_XP_044435445.1_131637
29.9629	-4.08298	0.798222	-5.1151	3.13582e-07	1.19318e-06	lcl|NC_057813.1_cds_XP_044434725.1_131638
3.23396	-1.19698	1.00657	-1.18918	0.234371	0.328878	lcl|NC_057813.1_cds_XP_044436319.1_131640
118.136	-2.00878	0.297628	-6.74931	1.48547e-11	7.81181e-11	lcl|NC_057813.1_cds_XP_044431357.1_131641
23.1706	-2.08464	0.676924	-3.07957	0.00207298	0.00496658	lcl|NC_057813.1_cds_XP_044431358.1_131642
22551.2	0.114471	0.116377	0.983618	0.325303	0.430227	lcl|NC_057813.1_cds_XP_044435946.1_131643
4078.49	1.08111	0.0876176	12.339	5.58642e-35	7.64899e-34	lcl|NC_057813.1_cds_XP_044431687.1_131644
514.657	-0.591626	0.140794	-4.20207	2.64485e-05	8.26074e-05	lcl|NC_057813.1_cds_XP_044433815.1_131645
5.59284	-5.31126	2.1749	-2.44207	0.0146032	0.0296688	lcl|NC_057813.1_cds_XP_044431636.1_131647
41.1653	-1.64962	0.39492	-4.1771	2.95254e-05	9.16675e-05	lcl|NC_057813.1_cds_XP_044431634.1_131648
212.293	-0.754118	0.184823	-4.08021	4.49949e-05	0.00013662	lcl|NC_057813.1_cds_XP_044431638.1_131649
10.3032	-1.13016	0.673641	-1.67769	0.0934075	0.151818	lcl|NC_057813.1_cds_XP_044433221.1_131651
10.3032	-1.13016	0.673641	-1.67769	0.0934075	0.151818	lcl|NC_057813.1_cds_XP_044433222.1_131652
10.3032	-1.13016	0.673641	-1.67769	0.0934075	0.151818	lcl|NC_057813.1_cds_XP_044433223.1_131653
10.3032	-1.13016	0.673641	-1.67769	0.0934075	0.151818	lcl|NC_057813.1_cds_XP_044433224.1_131654
9.45406	-0.491549	0.953641	-0.515444	0.606243	0.698194	lcl|NC_057813.1_cds_XP_044433218.1_131655
9.45406	-0.491549	0.953641	-0.515444	0.606243	0.698194	lcl|NC_057813.1_cds_XP_044433219.1_131656
9.45406	-0.491549	0.953641	-0.515444	0.606243	0.698194	lcl|NC_057813.1_cds_XP_044433220.1_131657
433.296	0.65679	0.194189	3.38222	0.000719037	0.00185546	lcl|NC_057813.1_cds_XP_044430270.1_131659
319.271	0.727139	0.29333	2.47891	0.0131783	0.0270705	lcl|NC_057813.1_cds_XP_044430271.1_131660
881.164	0.587356	0.136628	4.29895	1.71608e-05	5.47888e-05	lcl|NC_057813.1_cds_XP_044430272.1_131661
1385.33	1.30123	0.119122	10.9235	8.89873e-28	9.61487e-27	lcl|NC_057813.1_cds_XP_044429592.1_131662
95.9417	1.08836	0.340974	3.19192	0.00141328	0.00347602	lcl|NC_057813.1_cds_XP_044429591.1_131663
203.38	-0.0756848	0.394807	-0.191701	0.847977	0.892409	lcl|NC_057813.1_cds_XP_044429590.1_131664
6.36124	-1.12923	1.30157	-0.867594	0.385616	0.491511	lcl|NC_057813.1_cds_XP_044429589.1_131665
19.0444	-1.83606	1.21589	-1.51006	0.131027	0.202654	lcl|NC_057813.1_cds_XP_044429588.1_131666
30.9449	-0.986305	0.524575	-1.8802	0.060081	0.103778	lcl|NC_057813.1_cds_XP_044434388.1_131667
137.579	-0.162219	0.317051	-0.51165	0.608896	0.700537	lcl|NC_057813.1_cds_XP_044434386.1_131668
96.0943	-0.675792	0.587535	-1.15022	0.250055	0.346355	lcl|NC_057813.1_cds_XP_044434389.1_131669
95.6916	-0.231861	0.225009	-1.03045	0.3028	0.405942	lcl|NC_057813.1_cds_XP_044434382.1_131670
95.6916	-0.231861	0.225009	-1.03045	0.3028	0.405942	lcl|NC_057813.1_cds_XP_044434383.1_131671
95.6916	-0.231861	0.225009	-1.03045	0.3028	0.405942	lcl|NC_057813.1_cds_XP_044434384.1_131672
95.6916	-0.231861	0.225009	-1.03045	0.3028	0.405942	lcl|NC_057813.1_cds_XP_044434385.1_131673
131.571	-1.87171	0.250979	-7.45763	8.80946e-14	5.29716e-13	lcl|NC_057813.1_cds_XP_044432345.1_131674
3.18416	0.733076	1.55002	0.472945	0.636253	0.723858	lcl|NC_057813.1_cds_XP_044433438.1_131675
60.757	1.47859	0.369191	4.00495	6.20301e-05	0.000185236	lcl|NC_057813.1_cds_XP_044434616.1_131676
71.349	-0.594243	0.26872	-2.21138	0.0270096	0.0513126	lcl|NC_057813.1_cds_XP_044435079.1_131677
5.03057	-0.41867	0.844994	-0.495471	0.620268	0.71007	lcl|NC_057813.1_cds_XP_044432244.1_131678
5.03057	-0.41867	0.844994	-0.495471	0.620268	0.71007	lcl|NC_057813.1_cds_XP_044432245.1_131679
35.5506	-1.02441	0.318656	-3.2148	0.00130535	0.00323146	lcl|NC_057813.1_cds_XP_044432241.1_131680
35.5506	-1.02441	0.318656	-3.2148	0.00130535	0.00323146	lcl|NC_057813.1_cds_XP_044432242.1_131681
35.5506	-1.02441	0.318656	-3.2148	0.00130535	0.00323146	lcl|NC_057813.1_cds_XP_044432243.1_131682
65.1265	1.67963	0.286507	5.86245	4.56077e-09	2.02092e-08	lcl|NC_057813.1_cds_XP_044431393.1_131683
7.86004	-0.951349	0.714636	-1.33124	0.183111	0.26834	lcl|NC_057813.1_cds_XP_044432229.1_131684
20.4174	0.212627	0.564388	0.376739	0.706367	0.781261	lcl|NC_057813.1_cds_XP_044432230.1_131685
255.951	1.37375	0.258785	5.30847	1.10551e-07	4.37597e-07	lcl|NC_057813.1_cds_XP_044435362.1_131686
12.3871	0.950369	0.722964	1.31454	0.188663	0.27501	lcl|NC_057813.1_cds_XP_044435553.1_131687
122.076	0.406895	0.239271	1.70056	0.0890255	0.145702	lcl|NC_057813.1_cds_XP_044434697.1_131688
1417.05	0.870685	0.128051	6.7995	1.04983e-11	5.58113e-11	lcl|NC_057813.1_cds_XP_044435538.1_131689
2139.63	3.8477	0.146581	26.2495	7.23536e-152	1.16233e-149	lcl|NC_057813.1_cds_XP_044435539.1_131690
841.585	0.452756	0.0845355	5.3558	8.51765e-08	3.40074e-07	lcl|NC_057813.1_cds_XP_044431465.1_131691
994.339	0.63828	0.112065	5.69561	1.22932e-08	5.26106e-08	lcl|NC_057813.1_cds_XP_044433734.1_131692
6.88683	-0.14518	0.840203	-0.172792	0.862815	0.903415	lcl|NC_057813.1_cds_XP_044432729.1_131693
8.26699	0.290329	0.790849	0.367111	0.713536	0.786818	lcl|NC_057813.1_cds_XP_044432850.1_131694
66.4216	-0.353869	0.4365	-0.810696	0.41754	0.523611	lcl|NC_057813.1_cds_XP_044434835.1_131695
2736.27	0.203503	0.0886041	2.29677	0.0216321	0.042156	lcl|NC_057813.1_cds_XP_044430318.1_131699
28.5201	-4.17101	0.732029	-5.69788	1.21309e-08	5.19353e-08	lcl|NC_057813.1_cds_XP_044434184.1_131700
53.2002	-0.658313	0.301931	-2.18034	0.0292321	0.0551037	lcl|NC_057813.1_cds_XP_044432346.1_131707
341.44	2.18523	0.187528	11.6528	2.2203e-31	2.70253e-30	lcl|NC_057813.1_cds_XP_044432079.1_131708
266.319	3.54695	0.402401	8.81446	1.20258e-18	9.18143e-18	lcl|NC_057813.1_cds_XP_044436699.1_131710
66.0692	3.23415	0.394338	8.20146	2.37485e-16	1.62527e-15	lcl|NC_057813.1_cds_XP_044432348.1_131711
820.723	0.688006	0.118515	5.80525	6.427e-09	2.81468e-08	lcl|NC_057813.1_cds_XP_044433427.1_131714
1824.08	0.744049	0.0837587	8.88324	6.49398e-19	5.0218e-18	lcl|NC_057813.1_cds_XP_044431730.1_131716
1198.92	-0.0628367	0.0999244	-0.628842	0.529452	0.629655	lcl|NC_057813.1_cds_XP_044430816.1_131718
1966.94	1.40434	0.301481	4.65814	3.1908e-06	1.10277e-05	lcl|NC_057813.1_cds_XP_044430818.1_131719
58.279	1.346	0.508636	2.6463	0.00813771	0.01745	lcl|NC_057813.1_cds_XP_044430824.1_131720
70.0141	-1.40038	1.22533	-1.14286	0.253097	0.349934	lcl|NC_057813.1_cds_XP_044430821.1_131721
491.024	0.488898	0.346741	1.40998	0.158546	0.237762	lcl|NC_057813.1_cds_XP_044430819.1_131722
491.024	0.488898	0.346741	1.40998	0.158546	0.237762	lcl|NC_057813.1_cds_XP_044430820.1_131723
169.812	0.629572	0.434298	1.44963	0.147161	0.223503	lcl|NC_057813.1_cds_XP_044430822.1_131725
169.812	0.629572	0.434298	1.44963	0.147161	0.223503	lcl|NC_057813.1_cds_XP_044430823.1_131726
1369.95	1.59021	0.212864	7.47055	7.98596e-14	4.81388e-13	lcl|NC_057813.1_cds_XP_044433414.1_131727
108.207	3.1027	0.540184	5.74377	9.25904e-09	4.00292e-08	lcl|NC_057813.1_cds_XP_044435801.1_131730
3083.59	-1.09824	0.145163	-7.56553	3.86293e-14	2.36709e-13	lcl|NC_057813.1_cds_XP_044436128.1_131731
158.085	-1.55952	0.200626	-7.77331	7.64624e-15	4.85881e-14	lcl|NC_057813.1_cds_XP_044433997.1_131733
59.0907	-2.69757	0.310527	-8.68707	3.71912e-18	2.77909e-17	lcl|NC_057813.1_cds_XP_044433360.1_131734
59.0907	-2.69757	0.310527	-8.68707	3.71912e-18	2.77909e-17	lcl|NC_057813.1_cds_XP_044433361.1_131735
507.033	-0.227644	0.231732	-0.982361	0.325922	0.430911	lcl|NC_057813.1_cds_XP_044434924.1_131738
640.156	-0.57583	0.112528	-5.11723	3.10053e-07	1.18049e-06	lcl|NC_057813.1_cds_XP_044435344.1_131739
666.963	-0.495444	0.203294	-2.43708	0.0148064	0.0300484	lcl|NC_057813.1_cds_XP_044431083.1_131742
140.987	-0.652615	0.249785	-2.6127	0.00898295	0.0190968	lcl|NC_057813.1_cds_XP_044431084.1_131743
140.987	-0.652615	0.249785	-2.6127	0.00898295	0.0190968	lcl|NC_057813.1_cds_XP_044431085.1_131744
140.987	-0.652615	0.249785	-2.6127	0.00898295	0.0190968	lcl|NC_057813.1_cds_XP_044431086.1_131745
5.043	2.7785	1.7377	1.59896	0.10983	0.17441	lcl|NC_057813.1_cds_XP_044431045.1_131748
104.024	-4.39142	0.38358	-11.4485	2.3922e-30	2.82078e-29	lcl|NC_057813.1_cds_XP_044431041.1_131749
757.546	-1.28828	0.12474	-10.3277	5.28177e-25	5.17131e-24	lcl|NC_057813.1_cds_XP_044433045.1_131750
10.2142	0.821246	0.684432	1.19989	0.23018	0.324119	lcl|NC_057813.1_cds_XP_044434356.1_131751
13.7762	-0.298045	0.60073	-0.496138	0.619797	0.709678	lcl|NC_057813.1_cds_XP_044429781.1_131757
534.456	-0.585885	0.101399	-5.77803	7.55824e-09	3.29071e-08	lcl|NC_057813.1_cds_XP_044429958.1_131758
33.2885	-0.329612	0.371311	-0.887698	0.374703	0.480881	lcl|NC_057813.1_cds_XP_044433664.1_131769
33.2885	-0.329612	0.371311	-0.887698	0.374703	0.480881	lcl|NC_057813.1_cds_XP_044433665.1_131770
33.2885	-0.329612	0.371311	-0.887698	0.374703	0.480881	lcl|NC_057813.1_cds_XP_044433666.1_131771
6.32181	0.577471	0.8128	0.710471	0.477412	0.58116	lcl|NC_057813.1_cds_XP_044432358.1_131772
150.484	0.527511	0.243037	2.1705	0.0299693	0.0563514	lcl|NC_057813.1_cds_XP_044433671.1_131773
5260.27	0.176025	0.0776964	2.26554	0.0234793	0.0453213	lcl|NC_057813.1_cds_XP_044431735.1_131778
65.3907	-0.252752	0.343078	-0.736719	0.461293	0.56629	lcl|NC_057813.1_cds_XP_044432363.1_131780
344.832	-1.39447	0.222757	-6.26006	3.84832e-10	1.83953e-09	lcl|NC_057813.1_cds_XP_044435247.1_131782
5.96606	-0.239685	0.947509	-0.252964	0.800296	0.855741	lcl|NC_057813.1_cds_XP_044435667.1_131783
25.1474	-1.17269	0.543349	-2.15827	0.0309069	0.0579041	lcl|NC_057813.1_cds_XP_044433154.1_131784
4.84735	-1.56029	1.0029	-1.55577	0.119762	0.187806	lcl|NC_057813.1_cds_XP_044434097.1_131785
27.6973	-0.773617	0.460476	-1.68004	0.0929496	0.15117	lcl|NC_057813.1_cds_XP_044433118.1_131786
13.5727	-1.00419	0.617723	-1.62564	0.104026	0.166446	lcl|NC_057813.1_cds_XP_044436260.1_131787
11.9848	6.30905	1.40546	4.48895	7.15744e-06	2.38469e-05	lcl|NC_057813.1_cds_XP_044436060.1_131788
16.3007	-1.40133	1.40137	-0.999973	0.317323	0.421529	lcl|NC_057813.1_cds_XP_044436206.1_131789
9.31481	-1.10558	2.61753	-0.422377	0.67275	0.7538	lcl|NC_057813.1_cds_XP_044436207.1_131790
1346.91	0.0340482	0.0771404	0.44138	0.658938	0.742431	lcl|NC_057813.1_cds_XP_044429915.1_131792
122.067	2.38366	0.270248	8.82029	1.14168e-18	8.72812e-18	lcl|NC_057813.1_cds_XP_044435006.1_131793
682.265	1.3989	0.170029	8.22742	1.91284e-16	1.31444e-15	lcl|NC_057813.1_cds_XP_044436467.1_131794
682.265	1.3989	0.170029	8.22742	1.91284e-16	1.31444e-15	lcl|NC_057813.1_cds_XP_044436468.1_131795
682.265	1.3989	0.170029	8.22742	1.91284e-16	1.31444e-15	lcl|NC_057813.1_cds_XP_044436469.1_131796
3203.47	0.747836	0.11693	6.39559	1.5993e-10	7.85337e-10	lcl|NC_057813.1_cds_XP_044434556.1_131806
492.484	0.529147	0.124429	4.2526	2.11303e-05	6.68048e-05	lcl|NC_057813.1_cds_XP_044430550.1_131808
984.038	-0.0426743	0.136028	-0.313718	0.753735	0.819163	lcl|NC_057813.1_cds_XP_044432162.1_131809
3381.09	0.115136	0.0690849	1.66659	0.0955963	0.154868	lcl|NC_057813.1_cds_XP_044432725.1_131819
16.5381	-2.98252	0.805761	-3.7015	0.00021433	0.000596234	lcl|NC_057813.1_cds_XP_044434520.1_131824
162.7	1.7816	0.214279	8.31438	9.22334e-17	6.4315e-16	lcl|NC_057813.1_cds_XP_044432993.1_131831
20.8385	1.17088	0.466149	2.51182	0.012011	0.0249026	lcl|NC_057813.1_cds_XP_044435449.1_131834
36.2975	3.26206	0.453601	7.19147	6.40958e-13	3.66249e-12	lcl|NC_057813.1_cds_XP_044435440.1_131835
50.8663	-0.321328	0.34492	-0.931603	0.351542	0.45744	lcl|NC_057813.1_cds_XP_044432381.1_131837
3219.27	0.0840966	0.0514507	1.63451	0.102152	0.163954	lcl|NC_057813.1_cds_XP_044431395.1_131839
131.943	-1.49517	0.358758	-4.16763	3.07781e-05	9.53408e-05	lcl|NC_057813.1_cds_XP_044433351.1_131840
401.091	-0.269545	0.161996	-1.66389	0.096134	0.155639	lcl|NC_057813.1_cds_XP_044431610.1_131844
242.281	0.541124	0.159965	3.38277	0.000717599	0.00185209	lcl|NC_057813.1_cds_XP_044433838.1_131848
732.747	-0.941776	0.457641	-2.05789	0.0396006	0.0721858	lcl|NC_057813.1_cds_XP_044432384.1_131851
74.5094	4.1717	0.586087	7.11788	1.09601e-12	6.17711e-12	lcl|NC_057813.1_cds_XP_044433060.1_131854
22.9987	1.02469	0.636702	1.60937	0.107535	0.171272	lcl|NC_057813.1_cds_XP_044433981.1_131856
1102.85	-1.72688	0.107433	-16.074	3.87973e-58	9.88731e-57	lcl|NC_057813.1_cds_XP_044430291.1_131858
31.9034	0.262315	0.38984	0.672878	0.501025	0.603179	lcl|NC_057813.1_cds_XP_044435088.1_131862
62.2901	9.53358	1.22221	7.80031	6.17561e-15	3.94645e-14	lcl|NC_057813.1_cds_XP_044432385.1_131863
26.1928	-1.38822	0.390521	-3.55478	0.000378294	0.00101598	lcl|NC_057813.1_cds_XP_044430008.1_131864
219.584	0.0283632	0.183257	0.154773	0.877	0.913566	lcl|NC_057813.1_cds_XP_044431318.1_131865
194.025	-1.64426	0.170303	-9.6549	4.686e-22	4.10572e-21	lcl|NC_057813.1_cds_XP_044434882.1_131866
1137.18	1.22828	0.258462	4.75229	2.01129e-06	7.08679e-06	lcl|NC_057813.1_cds_XP_044433429.1_131867
1722.11	-0.190373	0.0659962	-2.8846	0.00391908	0.00893296	lcl|NC_057813.1_cds_XP_044431294.1_131868
1722.11	-0.190373	0.0659962	-2.8846	0.00391908	0.00893296	lcl|NC_057813.1_cds_XP_044431295.1_131869
1884.03	-1.40688	0.114226	-12.3166	7.3693e-35	1.00435e-33	lcl|NC_057813.1_cds_XP_044430630.1_131870
1101.87	2.57225	0.186517	13.791	2.88709e-43	5.10092e-42	lcl|NC_057813.1_cds_XP_044430629.1_131871
2169.43	0.818627	0.164579	4.97407	6.55604e-07	2.42363e-06	lcl|NC_057813.1_cds_XP_044430628.1_131872
78.1065	-1.88604	0.779825	-2.41854	0.015583	0.031452	lcl|NC_057813.1_cds_XP_044435285.1_131874
107.725	0.695594	0.440699	1.57839	0.114477	0.180682	lcl|NC_057813.1_cds_XP_044435286.1_131875
129.962	1.17798	0.273614	4.30525	1.66795e-05	5.33413e-05	lcl|NC_057813.1_cds_XP_044435287.1_131876
16.6353	0.239041	0.478257	0.499817	0.617204	0.707629	lcl|NC_057813.1_cds_XP_044434431.1_131877
16.6353	0.239041	0.478257	0.499817	0.617204	0.707629	lcl|NC_057813.1_cds_XP_044435104.1_131879
16.6353	0.239041	0.478257	0.499817	0.617204	0.707629	lcl|NC_057813.1_cds_XP_044436061.1_131881
16.6353	0.239041	0.478257	0.499817	0.617204	0.707629	lcl|NC_057813.1_cds_XP_044435069.1_131882
21103.9	2.82	0.128437	21.9562	7.55474e-107	5.55485e-105	lcl|NC_057813.1_cds_XP_044432897.1_131884
32.791	-0.735312	0.395318	-1.86005	0.0628782	0.107978	lcl|NC_057813.1_cds_XP_044431371.1_131885
200.45	0.305222	0.137547	2.21904	0.0264842	0.0504374	lcl|NC_057813.1_cds_XP_044435722.1_131887
200.45	0.305222	0.137547	2.21904	0.0264842	0.0504374	lcl|NC_057813.1_cds_XP_044435723.1_131888
66.5493	-0.470712	0.283034	-1.66309	0.0962937	0.155865	lcl|NC_057813.1_cds_XP_044436493.1_131889
18.9162	1.1608	0.479139	2.42267	0.015407	0.0311309	lcl|NC_057813.1_cds_XP_044436090.1_131891
5664.99	0.602677	0.19861	3.03448	0.00240951	0.00570738	lcl|NC_057813.1_cds_XP_044432712.1_131893
1201.11	5.4818	0.429073	12.7759	2.23553e-37	3.30093e-36	lcl|NC_057813.1_cds_XP_044435105.1_131894
2809.39	-0.287705	0.0696486	-4.13081	3.61484e-05	0.000110988	lcl|NC_057813.1_cds_XP_044430514.1_131896
873.939	0.318	0.133029	2.39046	0.0168273	0.0336972	lcl|NC_057813.1_cds_XP_044433159.1_131899
417.955	5.4847	0.328572	16.6925	1.48491e-62	4.22066e-61	lcl|NC_057813.1_cds_XP_044434699.1_131900
35.866	-4.17687	0.649316	-6.43272	1.2534e-10	6.20334e-10	lcl|NC_057813.1_cds_XP_044435714.1_131902
22.2371	-0.680267	0.570244	-1.19294	0.232893	0.327143	lcl|NC_057813.1_cds_XP_044435148.1_131903
207.482	-0.956935	0.154631	-6.1885	6.07393e-10	2.86609e-09	lcl|NC_057813.1_cds_XP_044435147.1_131904
2223.41	1.41102	0.286541	4.9243	8.46641e-07	3.0961e-06	lcl|NC_057813.1_cds_XP_044435361.1_131905
200.725	0.469715	0.513244	0.915189	0.360093	0.466249	lcl|NC_057813.1_cds_XP_044432388.1_131906
564.458	0.216758	0.346382	0.625777	0.531461	0.631586	lcl|NC_057813.1_cds_XP_044434329.1_131907
5.25825	-0.407855	1.47621	-0.276285	0.782329	0.841534	lcl|NC_057813.1_cds_XP_044434772.1_131908
190.411	0.89388	0.379405	2.356	0.0184728	0.0366385	lcl|NC_057813.1_cds_XP_044436754.1_131909
1011.06	-1.83754	0.27036	-6.79666	1.07071e-11	5.68875e-11	lcl|NC_057813.1_cds_XP_044435047.1_131910
787.116	-1.9426	0.375973	-5.16687	2.38049e-07	9.15293e-07	lcl|NC_057813.1_cds_XP_044433288.1_131911
1935.92	0.53351	0.0594216	8.97837	2.74799e-19	2.15568e-18	lcl|NC_057813.1_cds_XP_044435680.1_131913
49.996	-0.108326	0.416801	-0.259898	0.794943	0.851452	lcl|NC_057813.1_cds_XP_044435681.1_131914
84.1676	-1.00626	0.294562	-3.41613	0.00063518	0.00165185	lcl|NC_057813.1_cds_XP_044431768.1_131916
84.1676	-1.00626	0.294562	-3.41613	0.00063518	0.00165185	lcl|NC_057813.1_cds_XP_044431769.1_131917
74.2238	-0.0313529	0.299595	-0.104651	0.916653	0.94324	lcl|NC_057813.1_cds_XP_044431766.1_131918
74.2238	-0.0313529	0.299595	-0.104651	0.916653	0.94324	lcl|NC_057813.1_cds_XP_044431767.1_131919
113167	11.0281	0.442794	24.9056	6.46726e-137	8.06138e-135	lcl|NC_057813.1_cds_XP_044435706.1_131923
27.7853	0.00330213	0.485965	0.00679499	0.994578	0.997026	lcl|NC_057813.1_cds_XP_044430145.1_131925
13.9705	-0.881541	0.825851	-1.06743	0.285776	0.386978	lcl|NC_057813.1_cds_XP_044433888.1_131926
337.309	-0.617237	0.312705	-1.97386	0.0483971	0.0859984	lcl|NC_057813.1_cds_XP_044436890.1_131927
87.6171	4.5215	0.839574	5.38548	7.2253e-08	2.90104e-07	lcl|NC_057813.1_cds_XP_044433742.1_131928
106.827	-0.441853	0.698377	-0.632686	0.526938	0.627468	lcl|NC_057813.1_cds_XP_044432181.1_131934
196.758	-0.375474	0.19747	-1.90142	0.0572469	0.0995347	lcl|NC_057813.1_cds_XP_044435815.1_131935
75.1138	1.07842	0.692757	1.55671	0.11954	0.187484	lcl|NC_057813.1_cds_XP_044433161.1_131936
72.6793	9.40075	1.36208	6.90179	5.13524e-12	2.78383e-11	lcl|NC_057813.1_cds_XP_044433160.1_131937
66.9349	0.989734	1.38808	0.713023	0.475832	0.579758	lcl|NC_057813.1_cds_XP_044433162.1_131938
136.335	3.81912	0.40049	9.53612	1.48269e-21	1.27375e-20	lcl|NC_057813.1_cds_XP_044433342.1_131946
126.056	-0.64092	0.317005	-2.0218	0.0431971	0.0778712	lcl|NC_057813.1_cds_XP_044433883.1_131953
14.6083	-0.702268	0.549212	-1.27868	0.201009	0.289773	lcl|NC_057813.1_cds_XP_044435829.1_131954
46.8997	0.296738	0.330264	0.898486	0.368926	0.475096	lcl|NC_057813.1_cds_XP_044434655.1_131956
20.9244	0.381153	0.455499	0.836782	0.402715	0.508637	lcl|NC_057813.1_cds_XP_044436062.1_131957
5.19575	-0.307484	0.999453	-0.307652	0.758347	0.822361	lcl|NC_057813.1_cds_XP_044436063.1_131958
8.83791	0.33507	0.6781	0.49413	0.621215	0.710772	lcl|NC_057813.1_cds_XP_044432396.1_131959
14.0239	-1.69583	0.702957	-2.41242	0.0158471	0.0319306	lcl|NC_057813.1_cds_XP_044433301.1_131962
45.2869	-0.295326	0.456379	-0.647108	0.517562	0.618714	lcl|NC_057813.1_cds_XP_044433137.1_131963
229.323	0.0514516	0.150686	0.341449	0.732765	0.802595	lcl|NC_057813.1_cds_XP_044434392.1_131964
4.68693	-1.90738	1.05894	-1.80121	0.0716705	0.1209	lcl|NC_057813.1_cds_XP_044435899.1_131965
20.8121	-3.01687	0.736096	-4.09847	4.15883e-05	0.000126794	lcl|NC_057813.1_cds_XP_044432733.1_131966
35.6525	-2.76147	0.763011	-3.61917	0.000295545	0.000806107	lcl|NC_057813.1_cds_XP_044432734.1_131967
277.878	-1.97862	0.172533	-11.468	1.90961e-30	2.2572e-29	lcl|NC_057813.1_cds_XP_044432735.1_131968
628.181	-1.15814	0.152735	-7.58264	3.38582e-14	2.07971e-13	lcl|NC_057813.1_cds_XP_044432737.1_131969
1034.43	-2.96528	0.142495	-20.8097	3.53563e-96	2.13125e-94	lcl|NC_057813.1_cds_XP_044435748.1_131973
33.7413	-0.460215	0.49669	-0.926565	0.354153	0.46013	lcl|NC_057813.1_cds_XP_044432400.1_131974
10.1271	-0.728184	0.79059	-0.921064	0.357017	0.463092	lcl|NC_057813.1_cds_XP_044433864.1_131976
34.3848	-0.439734	0.352011	-1.2492	0.211591	0.302262	lcl|NC_057813.1_cds_XP_044431492.1_131977
441.575	0.821554	0.197061	4.16904	3.0588e-05	9.47913e-05	lcl|NC_057813.1_cds_XP_044433054.1_131985
320.025	1.35769	0.214241	6.3372	2.33973e-10	1.13564e-09	lcl|NC_057813.1_cds_XP_044434166.1_131986
3705.65	-1.33608	0.115359	-11.5819	5.09144e-31	6.13437e-30	lcl|NC_057813.1_cds_XP_044429779.1_131988
198.796	-0.908251	0.406128	-2.23637	0.0253278	0.0485171	lcl|NC_057813.1_cds_XP_044429780.1_131989
531.995	-1.23491	0.147689	-8.3616	6.18756e-17	4.35392e-16	lcl|NC_057813.1_cds_XP_044429778.1_131990
1412.54	-0.359879	0.0759139	-4.74063	2.13059e-06	7.49036e-06	lcl|NC_057813.1_cds_XP_044431171.1_131991
24.8952	-2.76045	0.589289	-4.68438	2.80813e-06	9.75917e-06	lcl|NC_057813.1_cds_XP_044435443.1_131993
556.564	0.876641	0.0943257	9.29377	1.48922e-20	1.23259e-19	lcl|NC_057813.1_cds_XP_044431499.1_131994
41.997	1.32797	0.310771	4.27314	1.92743e-05	6.12033e-05	lcl|NC_057813.1_cds_XP_044433340.1_131995
4416.61	3.31437	0.136454	24.2893	2.5405e-130	2.83624e-128	lcl|NC_057813.1_cds_XP_044433647.1_131996
11.9209	-2.17009	0.949063	-2.28656	0.0222212	0.0431513	lcl|NC_057813.1_cds_XP_044435385.1_131997
91.7264	-0.252164	0.598149	-0.421573	0.673336	0.754341	lcl|NC_057813.1_cds_XP_044434894.1_131998
21.372	-0.195707	0.958307	-0.204221	0.838181	0.884941	lcl|NC_057813.1_cds_XP_044432406.1_132003
5.89854	1.13596	1.06328	1.06835	0.285363	0.386483	lcl|NC_057813.1_cds_XP_044436555.1_132004
2.12182	-2.72035	1.5454	-1.76029	0.0783588	0.130588	lcl|NC_057813.1_cds_XP_044433152.1_132005
2.12182	-2.72035	1.5454	-1.76029	0.0783588	0.130588	lcl|NC_057813.1_cds_XP_044433153.1_132006
29.4583	-3.76863	0.663238	-5.68216	1.33004e-08	5.67622e-08	lcl|NC_057813.1_cds_XP_044435368.1_132007
14.1976	-1.05653	0.59986	-1.7613	0.0781884	0.130356	lcl|NC_057813.1_cds_XP_044432407.1_132008
26.1295	0.162687	0.559272	0.290891	0.771134	0.832528	lcl|NC_057813.1_cds_XP_044435309.1_132010
142.845	-0.241888	0.524895	-0.460831	0.64492	0.73073	lcl|NC_057813.1_cds_XP_044433179.1_132014
5.30579	-0.82895	0.89318	-0.928089	0.353361	0.459311	lcl|NC_057813.1_cds_XP_044436049.1_132016
19.1635	0.555556	0.556226	0.998797	0.317893	0.42213	lcl|NC_057813.1_cds_XP_044432414.1_132017
25.1995	-0.850222	0.727634	-1.16847	0.242615	0.338238	lcl|NC_057813.1_cds_XP_044433689.1_132019
190.734	-2.15355	0.564172	-3.81719	0.00013498	0.000385973	lcl|NC_057813.1_cds_XP_044433234.1_132020
9.98207	0.256397	0.704741	0.363818	0.715994	0.788761	lcl|NC_057813.1_cds_XP_044435054.1_132022
84.2502	-0.232084	0.456737	-0.508135	0.611358	0.702573	lcl|NC_057813.1_cds_XP_044435053.1_132023
78.0475	-2.05693	0.604041	-3.40529	0.000660945	0.00171544	lcl|NC_057813.1_cds_XP_044435773.1_132027
161.655	-1.20426	0.524725	-2.29503	0.0217316	0.0423202	lcl|NC_057813.1_cds_XP_044435772.1_132028
17.0153	0.434584	1.47078	0.295478	0.767629	0.829795	lcl|NC_057813.1_cds_XP_044433890.1_132029
6.75336	1.77513	0.995856	1.78251	0.0746659	0.12522	lcl|NC_057813.1_cds_XP_044432417.1_132030
6.72853	-1.74796	1.24149	-1.40796	0.159143	0.238518	lcl|NC_057813.1_cds_XP_044433961.1_132032
41.9847	-1.57973	0.602013	-2.62407	0.00868847	0.0185241	lcl|NC_057813.1_cds_XP_044433603.1_132033
9.14703	1.27632	1.26227	1.01114	0.31195	0.415816	lcl|NC_057813.1_cds_XP_044434646.1_132035
12.0097	-0.0886454	0.695391	-0.127476	0.898564	0.93029	lcl|NC_057813.1_cds_XP_044435677.1_132042
114.653	-2.56501	0.476342	-5.3848	7.25244e-08	2.91159e-07	lcl|NC_057813.1_cds_XP_044433659.1_132045
5.63559	0.333479	1.44394	0.230951	0.817353	0.868888	lcl|NC_057813.1_cds_XP_044436366.1_132046
28.4158	-0.345916	0.445132	-0.777108	0.437095	0.542973	lcl|NC_057813.1_cds_XP_044432419.1_132048
60.4372	-0.287063	0.457401	-0.627596	0.530269	0.630408	lcl|NC_057813.1_cds_XP_044434657.1_132050
45.2962	-2.39633	0.644836	-3.71619	0.000202252	0.000564199	lcl|NC_057813.1_cds_XP_044436832.1_132051
3.6053	-1.39313	1.28479	-1.08433	0.278218	0.378318	lcl|NC_057813.1_cds_XP_044435491.1_132052
67.4331	-0.162504	0.320877	-0.506436	0.612551	0.703627	lcl|NC_057813.1_cds_XP_044433866.1_132053
3.93223	-0.0746838	1.00724	-0.0741469	0.940893	0.960105	lcl|NC_057813.1_cds_XP_044436849.1_132055
39.9877	-0.28814	0.360308	-0.799705	0.423882	0.529641	lcl|NC_057813.1_cds_XP_044432709.1_132056
5.48972	1.61135	1.18403	1.3609	0.173544	0.256504	lcl|NC_057813.1_cds_XP_044432422.1_132065
9.48555	0.576886	0.830601	0.69454	0.487344	0.590062	lcl|NC_057813.1_cds_XP_044434988.1_132066
6.61136	-0.178931	1.05182	-0.170115	0.86492	0.904898	lcl|NC_057813.1_cds_XP_044433216.1_132067
5.72181	1.14989	1.01118	1.13717	0.255466	0.35272	lcl|NC_057813.1_cds_XP_044436545.1_132070
2.12182	-2.72035	1.5454	-1.76029	0.0783588	0.130588	lcl|NC_057813.1_cds_XP_044433129.1_132071
2.12182	-2.72035	1.5454	-1.76029	0.0783588	0.130588	lcl|NC_057813.1_cds_XP_044433130.1_132072
10.8998	-4.85726	1.30258	-3.72896	0.000192271	0.000537822	lcl|NC_057813.1_cds_XP_044436282.1_132073
42.8422	-5.18526	2.97207	-1.74467	0.081043	0.134417	lcl|NC_057813.1_cds_XP_044431596.1_132076
459.667	-1.56576	0.354635	-4.41512	1.00953e-05	3.30948e-05	lcl|NC_057813.1_cds_XP_044431595.1_132077
163.304	-2.09257	0.705597	-2.96567	0.00302022	0.00703275	lcl|NC_057813.1_cds_XP_044431594.1_132078
30.9517	-1.39725	0.47226	-2.95865	0.00308993	0.00718244	lcl|NC_057813.1_cds_XP_044432425.1_132084
420.342	0.102375	0.152426	0.671636	0.501815	0.603877	lcl|NC_057813.1_cds_XP_044435209.1_132086
3.00091	-2.77306	1.33821	-2.07222	0.0382448	0.0700318	lcl|NC_057813.1_cds_XP_044432426.1_132087
1198.13	0.483921	0.252123	1.91938	0.0549359	0.0960584	lcl|NC_057813.1_cds_XP_044430669.1_132089
39.0179	-0.268603	0.33266	-0.807442	0.419412	0.525546	lcl|NC_057813.1_cds_XP_044435060.1_132090
1192.56	0.270371	0.271485	0.995896	0.319301	0.423641	lcl|NC_057813.1_cds_XP_044434047.1_132091
571.935	0.131215	0.360672	0.363806	0.716003	0.788761	lcl|NC_057813.1_cds_XP_044434048.1_132092
571.935	0.131215	0.360672	0.363806	0.716003	0.788761	lcl|NC_057813.1_cds_XP_044434049.1_132093
523.336	-0.769134	0.995581	-0.772548	0.43979	0.545624	lcl|NC_057813.1_cds_XP_044434050.1_132094
908.583	-0.0708295	0.290475	-0.24384	0.807355	0.861223	lcl|NC_057813.1_cds_XP_044434051.1_132095
744.501	6.42877	0.342573	18.7661	1.42923e-78	5.94096e-77	lcl|NC_057813.1_cds_XP_044436495.1_132096
26.6736	-2.47492	1.6454	-1.50414	0.132545	0.204637	lcl|NC_057813.1_cds_XP_044429619.1_132100
82.1504	-1.41693	0.952583	-1.48746	0.136893	0.210332	lcl|NC_057813.1_cds_XP_044429620.1_132101
411.183	-0.00910691	0.161334	-0.0564475	0.954985	0.969576	lcl|NC_057813.1_cds_XP_044429623.1_132104
2704.53	-0.664555	0.103606	-6.41425	1.41514e-10	6.97546e-10	lcl|NC_057813.1_cds_XP_044429624.1_132105
52.6692	-0.300964	0.51061	-0.589422	0.555578	0.653348	lcl|NC_057813.1_cds_XP_044434140.1_132106
14.7175	2.10486	1.10477	1.90525	0.0567482	0.0987857	lcl|NC_057813.1_cds_XP_044434138.1_132107
14.7175	2.10486	1.10477	1.90525	0.0567482	0.0987857	lcl|NC_057813.1_cds_XP_044434139.1_132108
412.324	2.30874	0.271278	8.51059	1.73045e-17	1.25212e-16	lcl|NC_057813.1_cds_XP_044433359.1_132110
28.0564	3.55423	0.709432	5.00996	5.44418e-07	2.02652e-06	lcl|NC_057813.1_cds_XP_044432780.1_132111
164.359	0.0272742	0.599766	0.0454748	0.963729	0.975696	lcl|NC_057813.1_cds_XP_044430588.1_132112
58.2266	0.373973	1.37088	0.272798	0.785009	0.843531	lcl|NC_057813.1_cds_XP_044430589.1_132113
489.864	0.721707	0.324256	2.22573	0.0260323	0.0496895	lcl|NC_057813.1_cds_XP_044430590.1_132114
7.54252	3.86309	1.40658	2.74645	0.00602438	0.0132688	lcl|NC_057813.1_cds_XP_044436305.1_132115
66.261	6.83891	1.02082	6.69943	2.09239e-11	1.09016e-10	lcl|NC_057813.1_cds_XP_044429691.1_132118
5.48766	-3.20461	1.00334	-3.19394	0.00140346	0.00345335	lcl|NC_057813.1_cds_XP_044429692.1_132119
1689.52	0.889399	0.355713	2.50032	0.012408	0.0256428	lcl|NC_057813.1_cds_XP_044432938.1_132121
642.862	1.37872	0.233582	5.90251	3.58019e-09	1.5993e-08	lcl|NC_057813.1_cds_XP_044434335.1_132122
596.009	-0.783789	0.19027	-4.11935	3.79944e-05	0.000116355	lcl|NC_057813.1_cds_XP_044434334.1_132123
2144.07	-0.00773918	0.110305	-0.0701617	0.944065	0.962277	lcl|NC_057813.1_cds_XP_044430381.1_132128
12.1262	-2.30478	1.62904	-1.41481	0.157126	0.236025	lcl|NC_057813.1_cds_XP_044430382.1_132129
16.104	-0.517714	0.828354	-0.62499	0.531977	0.632038	lcl|NC_057813.1_cds_XP_044430383.1_132130
5.81923	-3.73079	1.95914	-1.90431	0.0568704	0.0989577	lcl|NC_057813.1_cds_XP_044430384.1_132131
22669.3	0.598011	0.148136	4.03691	5.41606e-05	0.000162875	lcl|NC_057813.1_cds_XP_044433575.1_132132
5376.72	0.637677	0.0846986	7.52877	5.12192e-14	3.12049e-13	lcl|NC_057813.1_cds_XP_044432707.1_132133
7318.93	0.159197	0.125137	1.27218	0.20331	0.292474	lcl|NC_057813.1_cds_XP_044431088.1_132135
19.1864	-0.597088	0.47588	-1.2547	0.209587	0.299853	lcl|NC_057813.1_cds_XP_044432881.1_132136
193.294	0.0173477	0.210256	0.0825073	0.934243	0.955432	lcl|NC_057813.1_cds_XP_044431129.1_132138
193.294	0.0173477	0.210256	0.0825073	0.934243	0.955432	lcl|NC_057813.1_cds_XP_044431130.1_132139
3488.41	-1.23623	0.0974897	-12.6806	7.57687e-37	1.10306e-35	lcl|NC_057813.1_cds_XP_044436735.1_132140
85.4908	-0.0356671	0.320281	-0.111362	0.911329	0.939669	lcl|NC_057813.1_cds_XP_044433807.1_132141
366.27	-1.05246	0.182187	-5.7768	7.61358e-09	3.31391e-08	lcl|NC_057813.1_cds_XP_044433147.1_132142
3454.59	1.31532	0.178662	7.36206	1.81091e-13	1.06638e-12	lcl|NC_057813.1_cds_XP_044436033.1_132145
13.578	-0.626015	0.786665	-0.795783	0.426158	0.531891	lcl|NC_057813.1_cds_XP_044433292.1_132152
14.0597	1.72612	0.606564	2.84574	0.0044308	0.0099915	lcl|NC_057813.1_cds_XP_044436441.1_132153
891.642	-0.0229896	0.118466	-0.19406	0.846129	0.891064	lcl|NC_057813.1_cds_XP_044431479.1_132155
1157.35	0.521292	0.111331	4.68235	2.83605e-06	9.85234e-06	lcl|NC_057813.1_cds_XP_044435465.1_132157
23.3704	-0.148015	0.614886	-0.240719	0.809773	0.863044	lcl|NC_057813.1_cds_XP_044433134.1_132158
2087.05	0.676157	0.129652	5.21515	1.83669e-07	7.13049e-07	lcl|NC_057813.1_cds_XP_044430360.1_132163
65.0687	-2.24666	0.587183	-3.82617	0.000130151	0.000372887	lcl|NC_057813.1_cds_XP_044436248.1_132166
28.0387	-1.00454	0.570192	-1.76175	0.0781112	0.130247	lcl|NC_057813.1_cds_XP_044434642.1_132167
22.3454	1.36255	0.419956	3.24451	0.00117653	0.00293637	lcl|NC_057813.1_cds_XP_044435740.1_132170
22.3454	1.36255	0.419956	3.24451	0.00117653	0.00293637	lcl|NC_057813.1_cds_XP_044435741.1_132171
22.3454	1.36255	0.419956	3.24451	0.00117653	0.00293637	lcl|NC_057813.1_cds_XP_044435742.1_132172
22.3454	1.36255	0.419956	3.24451	0.00117653	0.00293637	lcl|NC_057813.1_cds_XP_044435743.1_132173
318.474	-1.25353	0.175805	-7.13024	1.00192e-12	5.65932e-12	lcl|NC_057813.1_cds_XP_044430204.1_132174
324.884	-2.0934	1.76865	-1.18361	0.236566	0.331399	lcl|NC_057813.1_cds_XP_044431245.1_132176
837.104	-2.57652	2.08501	-1.23574	0.216556	0.308171	lcl|NC_057813.1_cds_XP_044431247.1_132177
469.862	-1.87438	2.02385	-0.926144	0.354371	0.460336	lcl|NC_057813.1_cds_XP_044432717.1_132178
85.2466	-1.32394	1.81953	-0.727626	0.466843	0.571244	lcl|NC_057813.1_cds_XP_044433558.1_132179
221.155	0.414743	0.194518	2.13216	0.0329936	0.061413	lcl|NC_057813.1_cds_XP_044435186.1_132186
61.9009	0.716337	0.512702	1.39718	0.16236	0.242596	lcl|NC_057813.1_cds_XP_044434827.1_132187
301.816	-0.906051	0.13297	-6.81397	9.4942e-12	5.06089e-11	lcl|NC_057813.1_cds_XP_044433576.1_132188
1631.52	0.330269	0.076247	4.33156	1.48054e-05	4.76092e-05	lcl|NC_057813.1_cds_XP_044430806.1_132189
1847.3	0.113719	0.0963077	1.18079	0.237686	0.332615	lcl|NC_057813.1_cds_XP_044430950.1_132190
37.8188	-0.900748	0.340002	-2.64925	0.00806716	0.0173106	lcl|NC_057813.1_cds_XP_044430951.1_132191
6.21445	-1.33337	0.781205	-1.70682	0.087856	0.144141	lcl|NC_057813.1_cds_XP_044432438.1_132193
531.518	2.73576	0.194973	14.0315	1.00078e-44	1.83477e-43	lcl|NC_057813.1_cds_XP_044432439.1_132196
641.883	-0.915617	0.150714	-6.07519	1.23838e-09	5.71957e-09	lcl|NC_057813.1_cds_XP_044434984.1_132199
1090.05	12.7159	1.19035	10.6825	1.2288e-26	1.27709e-25	lcl|NC_057813.1_cds_XP_044434123.1_132201
31.3639	3.31374	0.621909	5.32833	9.9118e-08	3.93862e-07	lcl|NC_057813.1_cds_XP_044433037.1_132202
13.2342	-1.31433	0.649317	-2.02417	0.0429529	0.0774783	lcl|NC_057813.1_cds_XP_044431399.1_132204
516.746	2.91838	0.213604	13.6626	1.69844e-42	2.93112e-41	lcl|NC_057813.1_cds_XP_044431397.1_132205
516.746	2.91838	0.213604	13.6626	1.69844e-42	2.93112e-41	lcl|NC_057813.1_cds_XP_044431398.1_132206
7.7769	-0.0981098	0.857168	-0.114458	0.908875	0.937763	lcl|NC_057813.1_cds_XP_044433085.1_132207
27.8789	-1.76166	0.381259	-4.62064	3.82558e-06	1.31237e-05	lcl|NC_057813.1_cds_XP_044431560.1_132212
43.7016	0.44353	0.385775	1.14971	0.250263	0.346592	lcl|NC_057813.1_cds_XP_044430701.1_132216
965.301	2.39279	0.118778	20.1451	2.97251e-90	1.60054e-88	lcl|NC_057813.1_cds_XP_044433177.1_132221
4.94877	-0.563822	0.985224	-0.572278	0.567134	0.663946	lcl|NC_057813.1_cds_XP_044436694.1_132222
87.0222	1.7524	0.299092	5.85907	4.65472e-09	2.06095e-08	lcl|NC_057813.1_cds_XP_044432442.1_132226
881.253	1.86569	0.111621	16.7145	1.02787e-62	2.93528e-61	lcl|NC_057813.1_cds_XP_044435599.1_132227
44.1267	-0.822773	0.298443	-2.75688	0.00583554	0.0128861	lcl|NC_057813.1_cds_XP_044430958.1_132228
311.014	-0.587214	0.150377	-3.90495	9.4246e-05	0.000275078	lcl|NC_057813.1_cds_XP_044433274.1_132229
875.891	-0.951143	0.0997064	-9.53944	1.43599e-21	1.23505e-20	lcl|NC_057813.1_cds_XP_044430779.1_132231
1063.37	-0.438461	0.0864034	-5.07458	3.88356e-07	1.46481e-06	lcl|NC_057813.1_cds_XP_044430774.1_132232
1063.37	-0.438461	0.0864034	-5.07458	3.88356e-07	1.46481e-06	lcl|NC_057813.1_cds_XP_044430775.1_132233
1063.37	-0.438461	0.0864034	-5.07458	3.88356e-07	1.46481e-06	lcl|NC_057813.1_cds_XP_044430776.1_132234
1063.37	-0.438461	0.0864034	-5.07458	3.88356e-07	1.46481e-06	lcl|NC_057813.1_cds_XP_044430777.1_132235
1063.37	-0.438461	0.0864034	-5.07458	3.88356e-07	1.46481e-06	lcl|NC_057813.1_cds_XP_044430778.1_132236
463.537	-0.302816	0.128548	-2.35565	0.0184901	0.0366687	lcl|NC_057813.1_cds_XP_044430780.1_132237
463.537	-0.302816	0.128548	-2.35565	0.0184901	0.0366687	lcl|NC_057813.1_cds_XP_044430781.1_132238
14.9926	4.41269	0.802174	5.50091	3.7784e-08	1.55295e-07	lcl|NC_057813.1_cds_XP_044435359.1_132240
382.705	0.239027	0.357149	0.669263	0.503328	0.605313	lcl|NC_057813.1_cds_XP_044436026.1_132241
8638.24	0.117381	0.0858654	1.36704	0.171613	0.254176	lcl|NC_057813.1_cds_XP_044436025.1_132242
304.317	0.0483805	0.162601	0.29754	0.766054	0.828504	lcl|NC_057813.1_cds_XP_044432145.1_132243
199.652	-0.0821748	0.155178	-0.529551	0.596424	0.689739	lcl|NC_057813.1_cds_XP_044432144.1_132244
10.4152	-0.722939	0.817589	-0.884233	0.37657	0.482546	lcl|NC_057813.1_cds_XP_044432445.1_132247
787.935	-1.38947	0.142446	-9.75434	1.76747e-22	1.57441e-21	lcl|NC_057813.1_cds_XP_044435526.1_132250
8.54356	1.85236	0.899554	2.0592	0.0394749	0.0719958	lcl|NC_057813.1_cds_XP_044432448.1_132251
194.637	-1.83324	0.182419	-10.0496	9.22189e-24	8.63895e-23	lcl|NC_057813.1_cds_XP_044436472.1_132252
2910.59	-0.255345	0.0764814	-3.33866	0.000841842	0.0021477	lcl|NC_057813.1_cds_XP_044436471.1_132253
281.227	-1.3564	0.611463	-2.21828	0.0265357	0.0505265	lcl|NC_057813.1_cds_XP_044436470.1_132254
3059.97	0.993676	0.0784409	12.6678	8.91525e-37	1.29442e-35	lcl|NC_057813.1_cds_XP_044430739.1_132256
3059.97	0.993676	0.0784409	12.6678	8.91525e-37	1.29442e-35	lcl|NC_057813.1_cds_XP_044430740.1_132257
3059.97	0.993676	0.0784409	12.6678	8.91525e-37	1.29442e-35	lcl|NC_057813.1_cds_XP_044430741.1_132258
3059.97	0.993676	0.0784409	12.6678	8.91525e-37	1.29442e-35	lcl|NC_057813.1_cds_XP_044430742.1_132259
3.40853	-1.45848	1.32299	-1.10241	0.270285	0.369273	lcl|NC_057813.1_cds_XP_044433714.1_132263
502.386	-1.26529	0.164094	-7.71076	1.2507e-14	7.86138e-14	lcl|NC_057813.1_cds_XP_044431684.1_132265
4849.28	-0.041923	0.116248	-0.360634	0.718373	0.79071	lcl|NC_057813.1_cds_XP_044431169.1_132268
434.861	0.922044	0.391718	2.35385	0.0185803	0.0368322	lcl|NC_057813.1_cds_XP_044434064.1_132270
470.309	2.74857	0.516186	5.32476	1.01087e-07	4.0149e-07	lcl|NC_057813.1_cds_XP_044432452.1_132272
8.34491	-2.47743	1.11158	-2.22874	0.0258312	0.0493552	lcl|NC_057813.1_cds_XP_044432361.1_132273
174.113	2.91017	0.385946	7.54035	4.687e-14	2.86179e-13	lcl|NC_057813.1_cds_XP_044436137.1_132274
13.3831	-1.64569	0.790702	-2.0813	0.0374063	0.0686345	lcl|NC_057813.1_cds_XP_044432454.1_132275
2441.82	0.909408	0.148565	6.12127	9.28305e-10	4.32172e-09	lcl|NC_057813.1_cds_XP_044433167.1_132276
1163.24	-0.610892	0.137606	-4.43944	9.01931e-06	2.96995e-05	lcl|NC_057813.1_cds_XP_044433164.1_132277
144.572	-0.148197	1.36144	-0.108853	0.913319	0.941142	lcl|NC_057813.1_cds_XP_044433165.1_132278
63.7633	-0.398007	2.15375	-0.184797	NA	NA	lcl|NC_057813.1_cds_XP_044433166.1_132279
523.285	0.908195	0.556002	1.63344	0.102377	0.164247	lcl|NC_057813.1_cds_XP_044433344.1_132280
495.458	1.94609	0.458928	4.24052	2.23006e-05	7.03154e-05	lcl|NC_057813.1_cds_XP_044432724.1_132281
2268.16	1.48726	0.232571	6.39484	1.60714e-10	7.89109e-10	lcl|NC_057813.1_cds_XP_044432783.1_132282
242.373	1.60448	0.214291	7.48738	7.02595e-14	4.24887e-13	lcl|NC_057813.1_cds_XP_044434222.1_132284
89.4347	1.44688	0.402229	3.59715	0.000321727	0.000873019	lcl|NC_057813.1_cds_XP_044436135.1_132285
27.3756	-0.428688	1.12885	-0.379758	0.704125	0.779531	lcl|NC_057813.1_cds_XP_044429816.1_132290
327.154	-0.924988	0.227062	-4.07373	4.62653e-05	0.000140289	lcl|NC_057813.1_cds_XP_044429815.1_132291
28.2752	-0.0483292	0.462058	-0.104596	0.916697	0.943275	lcl|NC_057813.1_cds_XP_044429817.1_132292
36.2232	-0.132068	0.376393	-0.350879	0.725679	0.796857	lcl|NC_057813.1_cds_XP_044429822.1_132293
24.617	0.82117	0.40293	2.038	0.0415504	0.0752721	lcl|NC_057813.1_cds_XP_044432466.1_132295
15754.4	0.670916	0.201505	3.32952	0.00086995	0.00221535	lcl|NC_057813.1_cds_XP_044433801.1_132296
353.095	-0.51224	0.210819	-2.42976	0.0151089	0.0305933	lcl|NC_057813.1_cds_XP_044434101.1_132297
2171.18	-0.867046	0.099582	-8.70686	3.12421e-18	2.34138e-17	lcl|NC_057813.1_cds_XP_044435459.1_132300
667.74	-1.07806	0.177731	-6.0657	1.31383e-09	6.05512e-09	lcl|NC_057813.1_cds_XP_044435460.1_132301
38.1928	-0.756463	0.349405	-2.165	0.0303874	0.0570375	lcl|NC_057813.1_cds_XP_044431664.1_132302
38.1928	-0.756463	0.349405	-2.165	0.0303874	0.0570375	lcl|NC_057813.1_cds_XP_044431665.1_132303
53.0517	0.681494	0.360686	1.88944	0.0588331	0.101965	lcl|NC_057813.1_cds_XP_044430099.1_132305
16.8797	-0.689832	0.473849	-1.4558	0.145447	0.221323	lcl|NC_057813.1_cds_XP_044430096.1_132306
16.8797	-0.689832	0.473849	-1.4558	0.145447	0.221323	lcl|NC_057813.1_cds_XP_044430097.1_132307
16.8797	-0.689832	0.473849	-1.4558	0.145447	0.221323	lcl|NC_057813.1_cds_XP_044430098.1_132308
274.586	-0.0786778	0.203398	-0.386816	0.698892	0.775265	lcl|NC_057813.1_cds_XP_044434723.1_132309
78.4317	5.90248	0.816539	7.22867	4.87763e-13	2.80424e-12	lcl|NC_057813.1_cds_XP_044435321.1_132311
603.57	-0.268514	0.104245	-2.57581	0.0100006	0.0210574	lcl|NC_057813.1_cds_XP_044429869.1_132312
58.7764	-0.440407	0.392478	-1.12212	0.261813	0.359813	lcl|NC_057813.1_cds_XP_044432104.1_132313
110.118	1.14187	0.387364	2.94779	0.0032005	0.00741485	lcl|NC_057813.1_cds_XP_044432469.1_132318
58.9058	4.77204	0.514041	9.28338	1.64189e-20	1.35595e-19	lcl|NC_057813.1_cds_XP_044435650.1_132321
14.3186	1.11604	0.86384	1.29196	0.196372	0.284209	lcl|NC_057813.1_cds_XP_044434575.1_132322
226.561	-0.244093	0.18131	-1.34627	0.178215	0.262309	lcl|NC_057813.1_cds_XP_044435424.1_132327
226.561	-0.244093	0.18131	-1.34627	0.178215	0.262309	lcl|NC_057813.1_cds_XP_044435425.1_132328
226.561	-0.244093	0.18131	-1.34627	0.178215	0.262309	lcl|NC_057813.1_cds_XP_044435426.1_132329
25.311	2.82876	3.40789	0.83006	0.406505	0.512313	lcl|NC_057813.1_cds_XP_044435427.1_132330
69.5931	-0.977869	0.315676	-3.09769	0.00195033	0.00469432	lcl|NC_057813.1_cds_XP_044433768.1_132331
860.23	-0.599309	0.101877	-5.88265	4.03744e-09	1.79636e-08	lcl|NC_057813.1_cds_XP_044431189.1_132332
720.437	-0.880834	0.125797	-7.00204	2.52265e-12	1.39054e-11	lcl|NC_057813.1_cds_XP_044434072.1_132337
45.8259	-0.621868	0.306875	-2.02645	0.0427182	0.0771021	lcl|NC_057813.1_cds_XP_044432652.1_132340
625.623	0.0498064	0.227547	0.218884	0.826741	0.875998	lcl|NC_057813.1_cds_XP_044431679.1_132342
4.29368	1.61432	1.10069	1.46664	0.142473	0.217557	lcl|NC_057813.1_cds_XP_044432475.1_132344
32.1507	0.417225	0.716035	0.582687	0.560104	0.657407	lcl|NC_057813.1_cds_XP_044431628.1_132345
387.554	0.20025	0.137221	1.45932	0.144477	0.220072	lcl|NC_057813.1_cds_XP_044431626.1_132346
387.554	0.20025	0.137221	1.45932	0.144477	0.220072	lcl|NC_057813.1_cds_XP_044431627.1_132347
8.59751	0.613442	0.886357	0.692094	0.488878	0.591501	lcl|NC_057813.1_cds_XP_044434106.1_132348
6.35585	1.55742	1.92635	0.808484	0.418812	0.524936	lcl|NC_057813.1_cds_XP_044434105.1_132349
498.509	-2.69898	0.22835	-11.8195	3.09588e-32	3.86741e-31	lcl|NC_057813.1_cds_XP_044434104.1_132350
471.112	-0.84762	0.18567	-4.56519	4.99034e-06	1.69061e-05	lcl|NC_057813.1_cds_XP_044434102.1_132351
24.9828	0.0304531	0.364909	0.0834538	0.933491	0.954903	lcl|NC_057813.1_cds_XP_044429556.1_132352
24.9828	0.0304531	0.364909	0.0834538	0.933491	0.954903	lcl|NC_057813.1_cds_XP_044429557.1_132353
24.9828	0.0304531	0.364909	0.0834538	0.933491	0.954903	lcl|NC_057813.1_cds_XP_044429558.1_132354
24.9828	0.0304531	0.364909	0.0834538	0.933491	0.954903	lcl|NC_057813.1_cds_XP_044429559.1_132355
24.9828	0.0304531	0.364909	0.0834538	0.933491	0.954903	lcl|NC_057813.1_cds_XP_044429560.1_132356
24.9828	0.0304531	0.364909	0.0834538	0.933491	0.954903	lcl|NC_057813.1_cds_XP_044429561.1_132357
24.9828	0.0304531	0.364909	0.0834538	0.933491	0.954903	lcl|NC_057813.1_cds_XP_044429562.1_132358
24.9828	0.0304531	0.364909	0.0834538	0.933491	0.954903	lcl|NC_057813.1_cds_XP_044429563.1_132359
24.9828	0.0304531	0.364909	0.0834538	0.933491	0.954903	lcl|NC_057813.1_cds_XP_044429564.1_132360
24.9828	0.0304531	0.364909	0.0834538	0.933491	0.954903	lcl|NC_057813.1_cds_XP_044429565.1_132361
24.9828	0.0304531	0.364909	0.0834538	0.933491	0.954903	lcl|NC_057813.1_cds_XP_044429566.1_132362
24.9828	0.0304531	0.364909	0.0834538	0.933491	0.954903	lcl|NC_057813.1_cds_XP_044429567.1_132363
24.9828	0.0304531	0.364909	0.0834538	0.933491	0.954903	lcl|NC_057813.1_cds_XP_044429568.1_132364
24.9828	0.0304531	0.364909	0.0834538	0.933491	0.954903	lcl|NC_057813.1_cds_XP_044429569.1_132365
24.9828	0.0304531	0.364909	0.0834538	0.933491	0.954903	lcl|NC_057813.1_cds_XP_044429570.1_132366
24.9828	0.0304531	0.364909	0.0834538	0.933491	0.954903	lcl|NC_057813.1_cds_XP_044429571.1_132367
235.365	-0.482358	0.244723	-1.97104	0.048719	0.0864899	lcl|NC_057813.1_cds_XP_044430255.1_132368
235.365	-0.482358	0.244723	-1.97104	0.048719	0.0864899	lcl|NC_057813.1_cds_XP_044430256.1_132369
235.365	-0.482358	0.244723	-1.97104	0.048719	0.0864899	lcl|NC_057813.1_cds_XP_044430257.1_132370
4.40827	2.5492	1.49573	1.70431	0.0883223	0.144785	lcl|NC_057813.1_cds_XP_044432476.1_132371
376.88	0.508679	0.175976	2.89062	0.00384489	0.00878049	lcl|NC_057813.1_cds_XP_044432339.1_132373
45.3229	-0.128056	0.357577	-0.35812	0.720253	0.792305	lcl|NC_057813.1_cds_XP_044432148.1_132374
45.3229	-0.128056	0.357577	-0.35812	0.720253	0.792305	lcl|NC_057813.1_cds_XP_044432149.1_132375
14.9499	6.2417	1.18484	5.26796	1.3795e-07	5.41385e-07	lcl|NC_057813.1_cds_XP_044432478.1_132376
8.78965	6.1266	1.39205	4.40114	1.07682e-05	3.51753e-05	lcl|NC_057813.1_cds_XP_044432479.1_132377
27.5165	-0.744513	0.4775	-1.55919	0.118952	0.186688	lcl|NC_057813.1_cds_XP_044434183.1_132379
52.1271	0.175289	0.470157	0.372831	0.709274	0.783621	lcl|NC_057813.1_cds_XP_044432931.1_132380
32.0591	-0.812621	0.392309	-2.07138	0.0383231	0.0701541	lcl|NC_057813.1_cds_XP_044434345.1_132381
5.81133	-0.546624	0.931913	-0.586561	0.557498	0.655076	lcl|NC_057813.1_cds_XP_044434177.1_132382
6.69193	-1.75035	0.799117	-2.19035	0.0284986	0.0538429	lcl|NC_057813.1_cds_XP_044430784.1_132385
10.7527	-0.525803	0.606349	-0.867163	0.385853	0.491729	lcl|NC_057813.1_cds_XP_044435695.1_132386
61.8997	0.455947	0.700261	0.65111	0.514975	0.61626	lcl|NC_057813.1_cds_XP_044436741.1_132387
24.0874	-0.643998	0.472397	-1.36326	0.172802	0.255614	lcl|NC_057813.1_cds_XP_044436740.1_132388
77.9873	-0.418561	0.254505	-1.64461	0.100051	0.161069	lcl|NC_057813.1_cds_XP_044436737.1_132389
77.9873	-0.418561	0.254505	-1.64461	0.100051	0.161069	lcl|NC_057813.1_cds_XP_044436739.1_132390
35.6463	-0.597926	0.381999	-1.56526	0.117523	0.184716	lcl|NC_057813.1_cds_XP_044433465.1_132391
16.6122	0.392293	0.629442	0.623238	0.533128	0.632987	lcl|NC_057813.1_cds_XP_044435684.1_132394
10.0405	-1.7948	0.800793	-2.24127	0.0250085	0.0479639	lcl|NC_057813.1_cds_XP_044436053.1_132395
39.9347	-0.53191	0.558183	-0.952931	0.340625	0.446032	lcl|NC_057813.1_cds_XP_044436055.1_132396
80.6357	-0.500122	0.348064	-1.43687	0.150755	0.228075	lcl|NC_057813.1_cds_XP_044436054.1_132397
4026.28	0.358178	0.0987094	3.62862	0.000284943	0.000779288	lcl|NC_057813.1_cds_XP_044436635.1_132407
496.176	-1.74157	0.176236	-9.88203	4.98143e-23	4.53179e-22	lcl|NC_057813.1_cds_XP_044431550.1_132410
366.488	-0.640964	0.208514	-3.07395	0.00211242	0.00505335	lcl|NC_057813.1_cds_XP_044436083.1_132411
2896.23	0.360338	0.167741	2.14818	0.0316997	0.0592402	lcl|NC_057813.1_cds_XP_044434938.1_132412
2052.5	-1.01354	0.0866989	-11.6903	1.42829e-31	1.74922e-30	lcl|NC_057813.1_cds_XP_044430964.1_132414
6.37584	1.08939	1.33375	0.816786	0.414051	0.520013	lcl|NC_057813.1_cds_XP_044433396.1_132416
3590.6	7.78976	0.337178	23.1028	4.33963e-118	3.92993e-116	lcl|NC_057813.1_cds_XP_044431776.1_132417
490.931	7.32541	0.347914	21.0553	2.04688e-98	1.28145e-96	lcl|NC_057813.1_cds_XP_044432484.1_132418
7.35251	2.29753	1.44383	1.59128	0.111547	0.176762	lcl|NC_057813.1_cds_XP_044431731.1_132419
3.40816	-3.60433	2.02903	-1.77638	0.075671	0.126734	lcl|NC_057813.1_cds_XP_044429601.1_132425
2.40866	-2.86524	3.92173	-0.730606	0.46502	0.569794	lcl|NC_057813.1_cds_XP_044434565.1_132433
2.40866	-2.86524	3.92173	-0.730606	0.46502	0.569794	lcl|NC_057813.1_cds_XP_044434566.1_132434
240.841	0.737062	0.212896	3.46208	0.000536016	0.00140974	lcl|NC_057813.1_cds_XP_044434567.1_132435
67.8992	8.96163	1.21476	7.3773	1.61529e-13	9.54129e-13	lcl|NC_057813.1_cds_XP_044435206.1_132440
8.02282	-2.53175	0.934288	-2.70982	0.00673204	0.0146858	lcl|NC_057813.1_cds_XP_044436843.1_132446
25.8116	-0.012907	0.478903	-0.0269511	0.978499	0.985892	lcl|NC_057813.1_cds_XP_044432489.1_132448
56.8488	-0.711106	0.627241	-1.13371	0.256918	0.354372	lcl|NC_057813.1_cds_XP_044433527.1_132450
35.7099	2.36515	1.45326	1.62748	0.103636	0.165985	lcl|NC_057813.1_cds_XP_044433525.1_132451
979.05	-0.319262	0.347247	-0.919407	0.357883	0.464035	lcl|NC_057813.1_cds_XP_044433528.1_132452
30.9175	-1.33232	0.747271	-1.78291	0.0746005	0.125126	lcl|NC_057813.1_cds_XP_044433526.1_132453
24.957	-0.513313	1.49164	-0.344126	0.730751	0.800876	lcl|NC_057813.1_cds_XP_044433539.1_132454
16.4033	-0.739767	2.11963	-0.349008	0.727083	0.798068	lcl|NC_057813.1_cds_XP_044433530.1_132456
298.047	0.212979	0.275379	0.773405	0.439283	0.545092	lcl|NC_057813.1_cds_XP_044434421.1_132469
298.047	0.212979	0.275379	0.773405	0.439283	0.545092	lcl|NC_057813.1_cds_XP_044434422.1_132470
64.3789	0.849027	2.23852	0.37928	0.70448	0.779779	lcl|NC_057813.1_cds_XP_044434423.1_132471
22.8596	-1.18882	0.458195	-2.59458	0.00947072	0.0200462	lcl|NC_057813.1_cds_XP_044436307.1_132473
51.2486	-1.00489	0.477446	-2.10473	0.035315	0.0651657	lcl|NC_057813.1_cds_XP_044434650.1_132475
30.5933	-0.536317	0.812424	-0.660144	0.509161	0.610765	lcl|NC_057813.1_cds_XP_044430298.1_132479
1644.42	-0.169872	0.083802	-2.02706	0.0426564	0.0770021	lcl|NC_057813.1_cds_XP_044430297.1_132480
15.8704	0.314513	0.595997	0.527709	0.597701	0.690817	lcl|NC_057813.1_cds_XP_044432490.1_132481
3322.55	0.658945	0.0703999	9.36002	7.97206e-21	6.65884e-20	lcl|NC_057813.1_cds_XP_044431355.1_132482
23.3897	-5.01012	1.00348	-4.99275	5.9526e-07	2.20843e-06	lcl|NC_057813.1_cds_XP_044436659.1_132491
10.4133	-2.01449	0.869943	-2.31566	0.0205769	0.0403502	lcl|NC_057813.1_cds_XP_044436661.1_132492
5.86231	-1.64388	1.8486	-0.889261	0.373863	0.480083	lcl|NC_057813.1_cds_XP_044429753.1_132495
144.073	0.680621	0.337304	2.01783	0.0436092	0.0785196	lcl|NC_057813.1_cds_XP_044429754.1_132496
18.4636	-1.28576	1.10698	-1.1615	NA	NA	lcl|NC_057813.1_cds_XP_044435790.1_132497
9.49834	2.01157	0.850524	2.36509	0.0180255	0.0358437	lcl|NC_057813.1_cds_XP_044430424.1_132498
9.49834	2.01157	0.850524	2.36509	0.0180255	0.0358437	lcl|NC_057813.1_cds_XP_044430425.1_132499
9.49834	2.01157	0.850524	2.36509	0.0180255	0.0358437	lcl|NC_057813.1_cds_XP_044430426.1_132500
9.49834	2.01157	0.850524	2.36509	0.0180255	0.0358437	lcl|NC_057813.1_cds_XP_044430427.1_132501
9.49834	2.01157	0.850524	2.36509	0.0180255	0.0358437	lcl|NC_057813.1_cds_XP_044430428.1_132502
105.132	-0.611623	0.429918	-1.42265	0.154838	0.233107	lcl|NC_057813.1_cds_XP_044430429.1_132503
97.5961	0.938095	0.216708	4.32884	1.49898e-05	4.81718e-05	lcl|NC_057813.1_cds_XP_044430431.1_132504
97.5961	0.938095	0.216708	4.32884	1.49898e-05	4.81718e-05	lcl|NC_057813.1_cds_XP_044430432.1_132505
97.5961	0.938095	0.216708	4.32884	1.49898e-05	4.81718e-05	lcl|NC_057813.1_cds_XP_044430433.1_132506
97.5961	0.938095	0.216708	4.32884	1.49898e-05	4.81718e-05	lcl|NC_057813.1_cds_XP_044430434.1_132507
91.113	0.867929	0.314908	2.75614	0.00584887	0.0129137	lcl|NC_057813.1_cds_XP_044430430.1_132509
88.2699	0.977817	0.275927	3.54376	0.000394471	0.00105704	lcl|NC_057813.1_cds_XP_044430435.1_132510
88.2699	0.977817	0.275927	3.54376	0.000394471	0.00105704	lcl|NC_057813.1_cds_XP_044430436.1_132511
7.16228	3.41244	1.37937	2.47391	0.0133642	0.0274078	lcl|NC_057813.1_cds_XP_044433442.1_132519
7.16228	3.41244	1.37937	2.47391	0.0133642	0.0274078	lcl|NC_057813.1_cds_XP_044433444.1_132520
7.16228	3.41244	1.37937	2.47391	0.0133642	0.0274078	lcl|NC_057813.1_cds_XP_044433445.1_132521
7.16228	3.41244	1.37937	2.47391	0.0133642	0.0274078	lcl|NC_057813.1_cds_XP_044433446.1_132522
7.16228	3.41244	1.37937	2.47391	0.0133642	0.0274078	lcl|NC_057813.1_cds_XP_044433447.1_132523
70.9942	0.141507	1.21523	0.116445	0.9073	0.936586	lcl|NC_057813.1_cds_XP_044433443.1_132524
4.85021	0	4.08046	0	1	1	lcl|NC_057813.1_cds_XP_044434304.1_132525
84.4805	-1.27486	0.335911	-3.79523	0.000147509	0.000419666	lcl|NC_057813.1_cds_XP_044434306.1_132526
5.20897	-0.204274	1.24033	-0.164692	0.869186	0.908024	lcl|NC_057813.1_cds_XP_044430736.1_132533
100.647	0.161889	0.209192	0.773875	0.439004	0.544837	lcl|NC_057813.1_cds_XP_044430725.1_132534
100.647	0.161889	0.209192	0.773875	0.439004	0.544837	lcl|NC_057813.1_cds_XP_044430726.1_132535
20.5031	-0.0937342	0.593519	-0.15793	0.874512	0.911857	lcl|NC_057813.1_cds_XP_044433618.1_132540
196.342	-4.04936	1.32798	-3.04926	0.00229409	0.0054543	lcl|NC_057813.1_cds_XP_044435127.1_132541
43.9735	1.17419	0.370249	3.17137	0.00151724	0.0037151	lcl|NC_057813.1_cds_XP_044432192.1_132554
6.91547	-1.7406	2.7278	-0.638096	0.523411	0.624191	lcl|NC_057813.1_cds_XP_044433483.1_132563
1536.91	3.55045	0.162809	21.8075	1.9708e-105	1.41489e-103	lcl|NC_057813.1_cds_XP_044435535.1_132565
18.8317	-0.391262	0.483822	-0.808691	0.418693	0.524807	lcl|NC_057813.1_cds_XP_044434656.1_132566
1861.08	0.57116	0.106829	5.3465	8.96689e-08	3.57467e-07	lcl|NC_057813.1_cds_XP_044432499.1_132567
71.855	-1.30861	0.23202	-5.6401	1.69947e-08	7.18575e-08	lcl|NC_057813.1_cds_XP_044435314.1_132568
478.141	0.0108911	0.0952428	0.114351	0.90896	0.937831	lcl|NC_057813.1_cds_XP_044435313.1_132569
2007.94	-0.0268131	0.108571	-0.246964	0.804936	0.859197	lcl|NC_057813.1_cds_XP_044431091.1_132570
462.974	-0.665061	0.116169	-5.72494	1.0347e-08	4.45469e-08	lcl|NC_057813.1_cds_XP_044431090.1_132571
750.12	0.190684	0.121844	1.56499	0.117585	0.184793	lcl|NC_057813.1_cds_XP_044430844.1_132572
230.789	-0.200927	0.191855	-1.04729	0.294967	0.3973	lcl|NC_057813.1_cds_XP_044432500.1_132574
248.735	-0.434018	0.407437	-1.06524	0.286767	0.388092	lcl|NC_057813.1_cds_XP_044433232.1_132575
382.89	-0.0217655	0.226193	-0.0962255	0.923342	0.948038	lcl|NC_057813.1_cds_XP_044433231.1_132576
44.208	-1.39384	0.373001	-3.73682	0.000186362	0.000522342	lcl|NC_057813.1_cds_XP_044433501.1_132577
44.208	-1.39384	0.373001	-3.73682	0.000186362	0.000522342	lcl|NC_057813.1_cds_XP_044433500.1_132578
178.946	-0.408965	0.154362	-2.64938	0.00806387	0.0173054	lcl|NC_057813.1_cds_XP_044433497.1_132579
178.946	-0.408965	0.154362	-2.64938	0.00806387	0.0173054	lcl|NC_057813.1_cds_XP_044433498.1_132580
178.946	-0.408965	0.154362	-2.64938	0.00806387	0.0173054	lcl|NC_057813.1_cds_XP_044433499.1_132581
33.7592	0.860177	0.550965	1.56122	0.118472	0.186019	lcl|NC_057813.1_cds_XP_044432501.1_132582
89.0634	-0.647152	0.276501	-2.34051	0.0192576	0.0380357	lcl|NC_057813.1_cds_XP_044432503.1_132585
321.698	-2.20239	0.278553	-7.90654	2.64634e-15	1.71921e-14	lcl|NC_057813.1_cds_XP_044436518.1_132586
15.9779	4.03925	0.764132	5.28606	1.24981e-07	4.92414e-07	lcl|NC_057813.1_cds_XP_044432505.1_132589
139.196	0.115565	0.209677	0.551158	0.581525	0.676571	lcl|NC_057813.1_cds_XP_044434829.1_132591
6.23595	-3.74097	2.31724	-1.61441	0.106439	0.169742	lcl|NC_057813.1_cds_XP_044435521.1_132595
34.0913	-6.36289	1.97462	-3.22233	0.00127153	0.0031544	lcl|NC_057813.1_cds_XP_044435520.1_132596
9.95138	-4.29075	2.16319	-1.98353	0.0473086	0.0843166	lcl|NC_057813.1_cds_XP_044436126.1_132597
18.8133	-0.354046	0.584959	-0.605249	0.545013	0.643536	lcl|NC_057813.1_cds_XP_044435820.1_132599
6.05974	-1.13529	0.829263	-1.36904	0.170987	0.253434	lcl|NC_057813.1_cds_XP_044432130.1_132602
35.4144	-3.34121	1.00348	-3.32961	0.000869687	0.00221473	lcl|NC_057813.1_cds_XP_044436869.1_132608
51.5768	-3.45952	0.915682	-3.77808	0.000158042	0.000447789	lcl|NC_057813.1_cds_XP_044436870.1_132609
59.7462	0.460204	0.974107	0.472437	0.636615	0.724131	lcl|NC_057813.1_cds_XP_044436872.1_132610
280.3	-0.889184	1.61412	-0.550879	0.581717	0.676721	lcl|NC_057813.1_cds_XP_044436871.1_132611
748.23	-0.363997	1.09327	-0.332942	0.739178	0.807429	lcl|NC_057813.1_cds_XP_044436873.1_132612
1219.48	0.268636	0.154008	1.7443	0.0811062	0.134499	lcl|NC_057813.1_cds_XP_044436874.1_132613
20.115	0.760042	0.528676	1.43763	0.150538	0.227813	lcl|NC_057813.1_cds_XP_044436877.1_132614
61.5457	-2.12554	0.377967	-5.62361	1.87009e-08	7.88118e-08	lcl|NC_057813.1_cds_XP_044433321.1_132622
16894.7	3.46467	0.127974	27.0733	2.02945e-161	3.95137e-159	lcl|NC_057813.1_cds_XP_044432123.1_132625
2606.62	0.49334	0.0765493	6.44474	1.15802e-10	5.74561e-10	lcl|NC_057813.1_cds_XP_044433617.1_132629
202.302	-0.126372	0.180212	-0.701241	0.483153	0.586082	lcl|NC_057813.1_cds_XP_044433117.1_132630
16.2549	-2.98379	2.04217	-1.46109	0.14399	0.219467	lcl|NC_057813.1_cds_XP_044433115.1_132632
105.652	5.31529	0.472757	11.2432	2.50226e-29	2.85678e-28	lcl|NC_057813.1_cds_XP_044432654.1_132652
4258.94	-1.30318	0.154552	-8.43201	3.39776e-17	2.42309e-16	lcl|NC_057813.1_cds_XP_044436312.1_132654
19.2121	-0.531306	0.480055	-1.10676	0.268398	0.367127	lcl|NC_057813.1_cds_XP_044435544.1_132660
15.2142	-0.697916	0.473466	-1.47405	0.140467	0.21506	lcl|NC_057813.1_cds_XP_044435541.1_132661
15.2142	-0.697916	0.473466	-1.47405	0.140467	0.21506	lcl|NC_057813.1_cds_XP_044435542.1_132662
23.8529	-0.265752	0.451177	-0.58902	0.555848	0.653618	lcl|NC_057813.1_cds_XP_044435545.1_132664
23.8529	-0.265752	0.451177	-0.58902	0.555848	0.653618	lcl|NC_057813.1_cds_XP_044435546.1_132665
80.5657	-0.306253	0.277042	-1.10544	0.26897	0.367796	lcl|NC_057813.1_cds_XP_044432521.1_132666
99.7281	-0.0117098	0.603737	-0.0193956	0.984526	0.990242	lcl|NC_057813.1_cds_XP_044435691.1_132667
55.8909	-1.13707	0.413878	-2.74737	0.00600757	0.0132323	lcl|NC_057813.1_cds_XP_044435305.1_132670
14.0484	0.0370375	0.903225	0.0410059	0.967291	0.97798	lcl|NC_057813.1_cds_XP_044435308.1_132671
581.098	0.180869	0.125949	1.43604	0.15099	0.228231	lcl|NC_057813.1_cds_XP_044431298.1_132672
466.901	-0.0484068	0.219617	-0.220415	0.825548	0.875077	lcl|NC_057813.1_cds_XP_044434182.1_132673
120.684	-0.394839	0.289562	-1.36357	0.172702	0.255497	lcl|NC_057813.1_cds_XP_044432523.1_132675
8712.7	1.48975	0.112538	13.2378	5.30967e-40	8.49887e-39	lcl|NC_057813.1_cds_XP_044435266.1_132687
64.5617	-1.99477	0.367226	-5.43198	5.5731e-08	2.25967e-07	lcl|NC_057813.1_cds_XP_044435265.1_132688
550.163	1.15967	0.107474	10.7902	3.82862e-27	4.05351e-26	lcl|NC_057813.1_cds_XP_044430881.1_132690
5.39789	-0.378605	0.916306	-0.413187	0.67947	0.759198	lcl|NC_057813.1_cds_XP_044433969.1_132693
1628.27	7.34016	0.206931	35.4715	1.35321e-275	1.25463e-272	lcl|NC_057813.1_cds_XP_044434009.1_132696
329.753	-0.330647	0.255078	-1.29626	0.194887	0.282474	lcl|NC_057813.1_cds_XP_044432790.1_132697
39.731	0.397238	0.444647	0.893378	0.371655	0.477836	lcl|NC_057813.1_cds_XP_044433462.1_132699
4.07293	0.344508	1.09955	0.313317	0.75404	0.819384	lcl|NC_057813.1_cds_XP_044435197.1_132701
17.1716	-0.759641	0.557305	-1.36306	0.172864	0.255681	lcl|NC_057813.1_cds_XP_044431100.1_132702
17.1716	-0.759641	0.557305	-1.36306	0.172864	0.255681	lcl|NC_057813.1_cds_XP_044431101.1_132703
297.013	2.36973	0.207103	11.4423	2.57049e-30	3.02477e-29	lcl|NC_057813.1_cds_XP_044432710.1_132709
9.27713	-1.50039	0.86687	-1.73081	0.0834851	0.13785	lcl|NC_057813.1_cds_XP_044432163.1_132710
18.3227	-2.09133	0.707884	-2.95434	0.00313336	0.00727357	lcl|NC_057813.1_cds_XP_044433169.1_132729
3.9685	1.0293	2.32765	0.442204	0.658342	0.741932	lcl|NC_057813.1_cds_XP_044433171.1_132730
6.42271	5.90379	2.62156	2.25201	0.0243214	0.0467807	lcl|NC_057813.1_cds_XP_044435529.1_132736
1617.57	7.91591	0.43394	18.242	2.39749e-74	8.92877e-73	lcl|NC_057813.1_cds_XP_044436334.1_132741
94.5715	-0.854409	0.352102	-2.42659	0.0152414	0.0308327	lcl|NC_057813.1_cds_XP_044433475.1_132742
2.11262	-3.81125	2.46406	-1.54674	0.121927	0.190687	lcl|NC_057813.1_cds_XP_044434213.1_132743
107.519	0.35061	0.308772	1.1355	0.256167	0.353502	lcl|NC_057813.1_cds_XP_044434918.1_132745
1049.11	-0.05722	0.0885068	-0.646504	0.517953	0.619057	lcl|NC_057813.1_cds_XP_044433227.1_132747
1049.11	-0.05722	0.0885068	-0.646504	0.517953	0.619057	lcl|NC_057813.1_cds_XP_044433228.1_132748
5.16264	-0.74314	0.976173	-0.761279	0.446491	0.552206	lcl|NC_057813.1_cds_XP_044432096.1_132750
9.16511	1.85968	1.47692	1.25916	NA	NA	lcl|NC_057813.1_cds_XP_044435959.1_132754
8.9697	-1.62667	0.834986	-1.94814	0.0513985	0.0905846	lcl|NC_057813.1_cds_XP_044433433.1_132755
70.0266	0.0135867	0.340422	0.0399114	0.968164	0.9787	lcl|NC_057813.1_cds_XP_044433705.1_132758
5.18256	-0.374112	1.01169	-0.369789	0.71154	0.785149	lcl|NC_057813.1_cds_XP_044434925.1_132762
7.24366	0.306485	0.778946	0.393461	0.693979	0.771166	lcl|NC_057813.1_cds_XP_044429749.1_132763
7.24366	0.306485	0.778946	0.393461	0.693979	0.771166	lcl|NC_057813.1_cds_XP_044429750.1_132764
126.866	0.345258	0.295361	1.16893	0.242431	0.338044	lcl|NC_057813.1_cds_XP_044434667.1_132766
23.2937	-0.761502	0.404993	-1.88029	0.060069	0.103761	lcl|NC_057813.1_cds_XP_044434620.1_132796
7.4994	-1.04461	0.819407	-1.27483	0.202369	0.291337	lcl|NC_057813.1_cds_XP_044431108.1_132798
322.675	-0.809832	0.169801	-4.7693	1.84867e-06	6.53674e-06	lcl|NC_057813.1_cds_XP_044432797.1_132800
3.83931	-1.0476	1.41463	-0.740551	0.458966	0.563909	lcl|NC_057813.1_cds_XP_044436674.1_132803
110.386	-0.484722	0.253921	-1.90895	0.0562686	0.0980702	lcl|NC_057813.1_cds_XP_044435274.1_132806
16.9752	4.56559	0.817779	5.58291	2.36531e-08	9.88008e-08	lcl|NC_057813.1_cds_XP_044435275.1_132807
106.437	-2.02027	0.232406	-8.69285	3.53455e-18	2.64422e-17	lcl|NC_057813.1_cds_XP_044435276.1_132808
388.178	-0.104129	0.137119	-0.759408	0.447608	0.553258	lcl|NC_057813.1_cds_XP_044435234.1_132812
388.178	-0.104129	0.137119	-0.759408	0.447608	0.553258	lcl|NC_057813.1_cds_XP_044434613.1_132834
856.486	-0.305597	0.170688	-1.79039	0.0733916	0.123413	lcl|NC_057813.1_cds_XP_044433387.1_132835
60.5098	-0.581056	0.422831	-1.37421	0.169378	0.251419	lcl|NC_057813.1_cds_XP_044432552.1_132837
20.9784	-0.421506	0.511019	-0.824833	0.409466	0.515379	lcl|NC_057813.1_cds_XP_044433960.1_132838
21.5401	-2.19408	1.47507	-1.48744	0.136898	0.210336	lcl|NC_057813.1_cds_XP_044431732.1_132839
5.05766	-0.965951	0.786174	-1.22867	0.219195	0.311193	lcl|NC_057813.1_cds_XP_044432455.1_132840
5.05766	-0.965951	0.786174	-1.22867	0.219195	0.311193	lcl|NC_057813.1_cds_XP_044432456.1_132841
5.05766	-0.965951	0.786174	-1.22867	0.219195	0.311193	lcl|NC_057813.1_cds_XP_044432457.1_132842
5.05766	-0.965951	0.786174	-1.22867	0.219195	0.311193	lcl|NC_057813.1_cds_XP_044432458.1_132843
5.05766	-0.965951	0.786174	-1.22867	0.219195	0.311193	lcl|NC_057813.1_cds_XP_044432459.1_132844
5.05766	-0.965951	0.786174	-1.22867	0.219195	0.311193	lcl|NC_057813.1_cds_XP_044432460.1_132845
5.05766	-0.965951	0.786174	-1.22867	0.219195	0.311193	lcl|NC_057813.1_cds_XP_044432461.1_132846
5.05766	-0.965951	0.786174	-1.22867	0.219195	0.311193	lcl|NC_057813.1_cds_XP_044432462.1_132847
5.05766	-0.965951	0.786174	-1.22867	0.219195	0.311193	lcl|NC_057813.1_cds_XP_044432463.1_132848
18.5373	-0.210578	0.495185	-0.425252	0.670653	0.75201	lcl|NC_057813.1_cds_XP_044434085.1_132849
18.5373	-0.210578	0.495185	-0.425252	0.670653	0.75201	lcl|NC_057813.1_cds_XP_044434086.1_132850
31.0128	-1.12755	0.408795	-2.75822	0.00581163	0.0128379	lcl|NC_057813.1_cds_XP_044432642.1_132851
31.0128	-1.12755	0.408795	-2.75822	0.00581163	0.0128379	lcl|NC_057813.1_cds_XP_044432643.1_132852
31.0128	-1.12755	0.408795	-2.75822	0.00581163	0.0128379	lcl|NC_057813.1_cds_XP_044432644.1_132853
31.0128	-1.12755	0.408795	-2.75822	0.00581163	0.0128379	lcl|NC_057813.1_cds_XP_044432645.1_132854
1.77427	-2.65681	3.92405	-0.677058	0.498369	0.600551	lcl|NC_057813.1_cds_XP_044434821.1_132855
1153.32	-3.06977	0.144833	-21.1953	1.05463e-99	6.77685e-98	lcl|NC_057813.1_cds_XP_044434820.1_132856
90.2814	-0.946091	0.215746	-4.38522	1.15871e-05	3.77035e-05	lcl|NC_057813.1_cds_XP_044435917.1_132857
209.036	-3.3012	0.252023	-13.0988	3.34599e-39	5.22933e-38	lcl|NC_057813.1_cds_XP_044430307.1_132861
209.036	-3.3012	0.252023	-13.0988	3.34599e-39	5.22933e-38	lcl|NC_057813.1_cds_XP_044430308.1_132862
209.036	-3.3012	0.252023	-13.0988	3.34599e-39	5.22933e-38	lcl|NC_057813.1_cds_XP_044430309.1_132863
86.5404	-1.11939	0.287047	-3.89967	9.63247e-05	0.00028085	lcl|NC_057813.1_cds_XP_044434084.1_132866
442.522	-0.453597	0.11049	-4.10531	4.0378e-05	0.000123297	lcl|NC_057813.1_cds_XP_044434080.1_132867
442.522	-0.453597	0.11049	-4.10531	4.0378e-05	0.000123297	lcl|NC_057813.1_cds_XP_044434081.1_132868
442.522	-0.453597	0.11049	-4.10531	4.0378e-05	0.000123297	lcl|NC_057813.1_cds_XP_044434083.1_132869
934.969	-0.577555	0.146666	-3.93788	8.22036e-05	0.000241749	lcl|NC_057813.1_cds_XP_044432826.1_132870
43.1947	-0.245782	0.722966	-0.339964	0.733883	0.803445	lcl|NC_057813.1_cds_XP_044432828.1_132872
21.1597	1.25514	0.581936	2.15683	0.0310191	0.0580954	lcl|NC_057813.1_cds_XP_044432560.1_132876
536.387	0.676292	0.121881	5.5488	2.87633e-08	1.19409e-07	lcl|NC_057813.1_cds_XP_044434584.1_132884
37.7403	-1.35327	0.316735	-4.27255	1.93246e-05	6.13411e-05	lcl|NC_057813.1_cds_XP_044431249.1_132885
37.7403	-1.35327	0.316735	-4.27255	1.93246e-05	6.13411e-05	lcl|NC_057813.1_cds_XP_044431250.1_132886
37.7403	-1.35327	0.316735	-4.27255	1.93246e-05	6.13411e-05	lcl|NC_057813.1_cds_XP_044431251.1_132887
37.7403	-1.35327	0.316735	-4.27255	1.93246e-05	6.13411e-05	lcl|NC_057813.1_cds_XP_044431252.1_132888
37.7403	-1.35327	0.316735	-4.27255	1.93246e-05	6.13411e-05	lcl|NC_057813.1_cds_XP_044431253.1_132889
37.7403	-1.35327	0.316735	-4.27255	1.93246e-05	6.13411e-05	lcl|NC_057813.1_cds_XP_044431254.1_132890
37.7403	-1.35327	0.316735	-4.27255	1.93246e-05	6.13411e-05	lcl|NC_057813.1_cds_XP_044431255.1_132891
2522.14	0.935204	0.0762959	12.2576	1.52976e-34	2.06351e-33	lcl|NC_057813.1_cds_XP_044431256.1_132892
260636	5.31756	0.394592	13.4761	2.16302e-41	3.62244e-40	lcl|NC_057813.1_cds_XP_044436676.1_132895
349.271	3.12354	0.211599	14.7616	2.59194e-49	5.3335e-48	lcl|NC_057813.1_cds_XP_044433510.1_132896
68.7257	-0.922301	0.292781	-3.15014	0.0016319	0.00397288	lcl|NC_057813.1_cds_XP_044435961.1_132899
88.6318	-0.940277	0.218155	-4.31013	1.63155e-05	5.22185e-05	lcl|NC_057813.1_cds_XP_044434666.1_132900
1548.52	1.37195	0.193274	7.09849	1.26128e-12	7.08032e-12	lcl|NC_057813.1_cds_XP_044436211.1_132902
1548.52	1.37195	0.193274	7.09849	1.26128e-12	7.08032e-12	lcl|NC_057813.1_cds_XP_044436212.1_132903
3.50581	-3.41622	1.44002	-2.37234	0.0176759	0.0352204	lcl|NC_057813.1_cds_XP_044436221.1_132904
300.028	-1.10274	0.128632	-8.57284	1.00966e-17	7.39311e-17	lcl|NC_057813.1_cds_XP_044436213.1_132905
300.028	-1.10274	0.128632	-8.57284	1.00966e-17	7.39311e-17	lcl|NC_057813.1_cds_XP_044436214.1_132906
300.028	-1.10274	0.128632	-8.57284	1.00966e-17	7.39311e-17	lcl|NC_057813.1_cds_XP_044436215.1_132907
300.028	-1.10274	0.128632	-8.57284	1.00966e-17	7.39311e-17	lcl|NC_057813.1_cds_XP_044436216.1_132908
300.028	-1.10274	0.128632	-8.57284	1.00966e-17	7.39311e-17	lcl|NC_057813.1_cds_XP_044436218.1_132909
300.028	-1.10274	0.128632	-8.57284	1.00966e-17	7.39311e-17	lcl|NC_057813.1_cds_XP_044436219.1_132910
370.69	-0.445805	0.22474	-1.98365	0.047295	0.084297	lcl|NC_057813.1_cds_XP_044433082.1_132914
20.1002	3.47117	0.761256	4.5598	5.12024e-06	1.73287e-05	lcl|NC_057813.1_cds_XP_044435374.1_132915
278.983	0.668865	0.166005	4.02919	5.59694e-05	0.000167941	lcl|NC_057813.1_cds_XP_044435327.1_132919
90.6054	-1.544	0.326352	-4.73107	2.23337e-06	7.83584e-06	lcl|NC_057813.1_cds_XP_044436176.1_132920
228.968	-3.11455	0.659339	-4.72374	2.31541e-06	8.11051e-06	lcl|NC_057813.1_cds_XP_044435638.1_132921
19.3412	-2.1232	2.30542	-0.920963	0.35707	0.463135	lcl|NC_057813.1_cds_XP_044433879.1_132926
19.3412	-2.1232	2.30542	-0.920963	0.35707	0.463135	lcl|NC_057813.1_cds_XP_044433929.1_132927
516.612	2.71724	0.298961	9.08894	1.00012e-19	8.00747e-19	lcl|NC_057813.1_cds_XP_044432135.1_132928
569.867	-0.499197	0.124298	-4.01613	5.91613e-05	0.000177038	lcl|NC_057813.1_cds_XP_044431068.1_132930
6.93412	-2.40962	0.948054	-2.54165	0.011033	0.0230423	lcl|NC_057813.1_cds_XP_044433673.1_132931
77.5057	-1.30632	0.278564	-4.68947	2.73912e-06	9.52819e-06	lcl|NC_057813.1_cds_XP_044436016.1_132932
3.06816	-0.604433	1.20965	-0.499675	0.617304	0.70771	lcl|NC_057813.1_cds_XP_044434867.1_132935
7.66774	-0.665299	0.803731	-0.827763	0.407805	0.513685	lcl|NC_057813.1_cds_XP_044432567.1_132936
4.03042	-1.35559	1.25386	-1.08113	0.27964	0.379937	lcl|NC_057813.1_cds_XP_044434146.1_132937
10.3964	0.0947869	0.818565	0.115796	0.907814	0.937017	lcl|NC_057813.1_cds_XP_044431032.1_132939
296.948	-0.190466	0.196121	-0.971163	0.331467	0.436741	lcl|NC_057813.1_cds_XP_044431031.1_132940
72.1709	-0.27084	0.315046	-0.859684	0.389963	0.495799	lcl|NC_057813.1_cds_XP_044435422.1_132941
16.7224	-0.225925	0.540832	-0.417737	0.676139	0.756419	lcl|NC_057813.1_cds_XP_044435423.1_132942
9.19606	-1.79069	0.862715	-2.07564	0.0379273	0.0695118	lcl|NC_057813.1_cds_XP_044436787.1_132943
130.862	-1.01236	0.294231	-3.44069	0.000580226	0.00151872	lcl|NC_057813.1_cds_XP_044436081.1_132950
130.862	-1.01236	0.294231	-3.44069	0.000580226	0.00151872	lcl|NC_057813.1_cds_XP_044436082.1_132951
278.718	-0.225466	0.155326	-1.45157	0.146621	0.222818	lcl|NC_057813.1_cds_XP_044430225.1_132952
11.2875	-6.07807	2.01674	-3.01382	0.00257984	0.00608112	lcl|NC_057813.1_cds_XP_044430223.1_132953
37.5748	-2.2511	1.61377	-1.39493	0.163036	0.243447	lcl|NC_057813.1_cds_XP_044430221.1_132956
7.64171	1.9351	2.80402	0.690117	0.49012	0.592609	lcl|NC_057813.1_cds_XP_044430219.1_132957
18.423	1.63956	2.20092	0.744944	0.456306	0.561513	lcl|NC_057813.1_cds_XP_044430224.1_132958
5565.44	0.69971	0.130865	5.3468	8.95207e-08	3.56935e-07	lcl|NC_057813.1_cds_XP_044431578.1_132959
2581.05	-0.362723	0.0786752	-4.61038	4.0193e-06	1.37447e-05	lcl|NC_057813.1_cds_XP_044431577.1_132960
91.8743	-0.896626	0.270362	-3.31639	0.000911887	0.00231487	lcl|NC_057813.1_cds_XP_044432575.1_132963
9.94955	-2.22734	0.757102	-2.94193	0.00326175	0.00754669	lcl|NC_057813.1_cds_XP_044433698.1_132964
35201.2	1.34574	0.496546	2.7102	0.00672419	0.0146704	lcl|NC_057813.1_cds_XP_044433871.1_132966
376.629	1.77288	0.411472	4.30862	1.64274e-05	5.25627e-05	lcl|NC_057813.1_cds_XP_044433872.1_132967
708.772	-0.753226	0.151211	-4.98128	6.31643e-07	2.3386e-06	lcl|NC_057813.1_cds_XP_044432577.1_132969
74.6353	-3.49161	0.337716	-10.3389	4.69969e-25	4.60977e-24	lcl|NC_057813.1_cds_XP_044435172.1_132972
4.89334	-0.708317	1.13667	-0.623152	0.533184	0.633016	lcl|NC_057813.1_cds_XP_044435947.1_132974
23.1822	-1.54539	0.550631	-2.80659	0.00500694	0.0111827	lcl|NC_057813.1_cds_XP_044436498.1_132976
34.9134	-1.22252	0.360638	-3.38987	0.00069925	0.00180794	lcl|NC_057813.1_cds_XP_044435218.1_132977
218.698	0.65568	0.232586	2.81909	0.00481603	0.0107915	lcl|NC_057813.1_cds_XP_044429723.1_132984
98.7679	0.950113	0.231069	4.11182	3.92547e-05	0.000120063	lcl|NC_057813.1_cds_XP_044430095.1_132986
429.855	-0.984878	0.130967	-7.52006	5.47515e-14	3.32841e-13	lcl|NC_057813.1_cds_XP_044432595.1_133000
75.3267	5.19922	1.89637	2.74168	0.00611266	0.0134428	lcl|NC_057813.1_cds_XP_044432597.1_133004
55.8204	-0.800843	0.586085	-1.36643	0.171804	0.254401	lcl|NC_057813.1_cds_XP_044433930.1_133031
60.5694	-0.361196	0.263521	-1.37066	0.170482	0.252843	lcl|NC_057813.1_cds_XP_044436301.1_133043
2810.49	-0.0277901	0.069785	-0.398225	0.690464	0.768321	lcl|NC_057813.1_cds_XP_044434806.1_133044
12.729	1.72879	0.680397	2.54086	0.0110581	0.0230903	lcl|NC_057813.1_cds_XP_044429991.1_133045
11.5043	0.152517	0.669658	0.227753	0.819838	0.87076	lcl|NC_057813.1_cds_XP_044432607.1_133046
6.09239	-0.699702	1.85122	-0.377967	0.705455	0.780479	lcl|NC_057813.1_cds_XP_044429989.1_133047
59.3323	-0.458146	0.30202	-1.51694	0.129281	0.200361	lcl|NC_057813.1_cds_XP_044429990.1_133048
38.3877	1.36431	0.454028	3.0049	0.00265672	0.00625233	lcl|NC_057813.1_cds_XP_044432608.1_133052
22.2193	-1.4458	0.703206	-2.05602	0.039781	0.0724658	lcl|NC_057813.1_cds_XP_044429995.1_133053
22.2193	-1.4458	0.703206	-2.05602	0.039781	0.0724658	lcl|NC_057813.1_cds_XP_044429996.1_133054
38.0155	-1.27377	0.785505	-1.6216	0.10489	0.167632	lcl|NC_057813.1_cds_XP_044429997.1_133055
649.712	2.92602	1.00524	2.91078	NA	NA	lcl|NC_057813.1_cds_XP_044432610.1_133064
8.29911	-0.634582	1.11651	-0.568363	0.569788	0.666276	lcl|NC_057813.1_cds_XP_044435188.1_133065
5.79665	-1.44034	1.13763	-1.26609	0.205481	0.295054	lcl|NC_057813.1_cds_XP_044435973.1_133069
1003.62	-2.18423	0.143711	-15.1988	3.60388e-52	7.92862e-51	lcl|NC_057813.1_cds_XP_044435974.1_133072
3420.38	0.681118	0.14078	4.83817	1.3104e-06	4.70178e-06	lcl|NC_057813.1_cds_XP_044434500.1_133073
31.8057	-0.574968	0.337204	-1.7051	0.0881755	0.14457	lcl|NC_057813.1_cds_XP_044430339.1_133079
31.8057	-0.574968	0.337204	-1.7051	0.0881755	0.14457	lcl|NC_057813.1_cds_XP_044430340.1_133080
31.8057	-0.574968	0.337204	-1.7051	0.0881755	0.14457	lcl|NC_057813.1_cds_XP_044430341.1_133081
31.8057	-0.574968	0.337204	-1.7051	0.0881755	0.14457	lcl|NC_057813.1_cds_XP_044430342.1_133082
31.8057	-0.574968	0.337204	-1.7051	0.0881755	0.14457	lcl|NC_057813.1_cds_XP_044430343.1_133083
9.90967	0.57461	0.768749	0.747461	0.454786	0.560067	lcl|NC_057813.1_cds_XP_044430344.1_133084
94.8626	-0.799925	0.272448	-2.93606	0.00332406	0.00768045	lcl|NC_057813.1_cds_XP_044431366.1_133085
494.638	-0.0141085	0.111842	-0.126147	0.899616	0.931032	lcl|NC_057813.1_cds_XP_044430957.1_133086
10.6983	0.845467	2.08009	0.406457	0.684407	0.763125	lcl|NC_057813.1_cds_XP_044430956.1_133087
1070.65	0.260342	0.112026	2.32395	0.0201283	0.0395636	lcl|NC_057813.1_cds_XP_044430576.1_133088
10.5148	0.364603	2.61794	0.139271	0.889236	0.923195	lcl|NC_057813.1_cds_XP_044430575.1_133089
258.169	-1.1284	0.208466	-5.41288	6.20179e-08	2.50488e-07	lcl|NC_057814.1_cds_XP_044443712.1_133092
77.0655	0.0477486	0.50837	0.0939249	0.925169	0.949123	lcl|NC_057814.1_cds_XP_044437537.1_133093
210.572	-0.282999	0.182489	-1.55077	0.120956	0.18941	lcl|NC_057814.1_cds_XP_044437529.1_133094
210.572	-0.282999	0.182489	-1.55077	0.120956	0.18941	lcl|NC_057814.1_cds_XP_044437530.1_133095
210.572	-0.282999	0.182489	-1.55077	0.120956	0.18941	lcl|NC_057814.1_cds_XP_044437531.1_133096
210.572	-0.282999	0.182489	-1.55077	0.120956	0.18941	lcl|NC_057814.1_cds_XP_044437532.1_133097
210.572	-0.282999	0.182489	-1.55077	0.120956	0.18941	lcl|NC_057814.1_cds_XP_044437533.1_133098
210.572	-0.282999	0.182489	-1.55077	0.120956	0.18941	lcl|NC_057814.1_cds_XP_044437534.1_133099
210.572	-0.282999	0.182489	-1.55077	0.120956	0.18941	lcl|NC_057814.1_cds_XP_044437536.1_133100
1430.13	1.13479	0.111973	10.1345	3.88161e-24	3.6877e-23	lcl|NC_057814.1_cds_XP_044438849.1_133101
112.819	0.988826	0.242497	4.07768	4.54874e-05	0.000138051	lcl|NC_057814.1_cds_XP_044438850.1_133102
17636.6	-3.46705	0.252319	-13.7407	5.78819e-43	1.01274e-41	lcl|NC_057814.1_cds_XP_044438789.1_133103
438.876	0.905855	0.150882	6.00374	1.92827e-09	8.77972e-09	lcl|NC_057814.1_cds_XP_044440362.1_133104
90.9144	-0.0539363	0.219695	-0.245505	0.806065	0.860119	lcl|NC_057814.1_cds_XP_044444097.1_133105
155.387	1.97729	0.758519	2.60678	0.00913977	0.0194014	lcl|NC_057814.1_cds_XP_044444094.1_133106
17.1101	3.28966	3.75194	0.87679	NA	NA	lcl|NC_057814.1_cds_XP_044444096.1_133107
23.2184	7.56117	1.30232	5.80594	6.40075e-09	2.80369e-08	lcl|NC_057814.1_cds_XP_044443724.1_133109
23.2184	7.56117	1.30232	5.80594	6.40075e-09	2.80369e-08	lcl|NC_057814.1_cds_XP_044443725.1_133110
1407.16	1.40491	0.149256	9.41273	4.83434e-21	4.07223e-20	lcl|NC_057814.1_cds_XP_044444273.1_133115
1199.9	-0.276841	0.104712	-2.64383	0.00819733	0.0175651	lcl|NC_057814.1_cds_XP_044437201.1_133118
2124.49	0.341087	0.0642935	5.30515	1.12577e-07	4.45292e-07	lcl|NC_057814.1_cds_XP_044439183.1_133119
29.2749	0.0156109	0.439338	0.0355328	0.971655	0.981027	lcl|NC_057814.1_cds_XP_044443408.1_133123
25.4431	0.704455	0.637521	1.10499	0.269163	0.368045	lcl|NC_057814.1_cds_XP_044444740.1_133126
53.769	-0.0476748	0.291529	-0.163534	0.870098	0.908698	lcl|NC_057814.1_cds_XP_044443986.1_133128
181.186	-1.92173	0.193175	-9.94814	2.56933e-23	2.36549e-22	lcl|NC_057814.1_cds_XP_044437898.1_133129
47.6502	-2.06003	0.527897	-3.90233	9.52709e-05	0.000277969	lcl|NC_057814.1_cds_XP_044437896.1_133130
12089.9	0.980352	0.121852	8.04546	8.59224e-16	5.72019e-15	lcl|NC_057814.1_cds_XP_044443586.1_133131
2088.71	0.261565	0.0920147	2.84265	0.00447406	0.0100795	lcl|NC_057814.1_cds_XP_044443588.1_133132
12.9108	3.1958	2.05668	1.55386	0.120217	0.188413	lcl|NC_057814.1_cds_XP_044443587.1_133133
5.56385	-0.912385	0.762888	-1.19596	0.231711	0.325836	lcl|NC_057814.1_cds_XP_044443589.1_133134
5.56385	-0.912385	0.762888	-1.19596	0.231711	0.325836	lcl|NC_057814.1_cds_XP_044443590.1_133135
5.56385	-0.912385	0.762888	-1.19596	0.231711	0.325836	lcl|NC_057814.1_cds_XP_044443591.1_133136
5.56385	-0.912385	0.762888	-1.19596	0.231711	0.325836	lcl|NC_057814.1_cds_XP_044443592.1_133137
5.56385	-0.912385	0.762888	-1.19596	0.231711	0.325836	lcl|NC_057814.1_cds_XP_044443593.1_133138
5.56385	-0.912385	0.762888	-1.19596	0.231711	0.325836	lcl|NC_057814.1_cds_XP_044443594.1_133139
5.56385	-0.912385	0.762888	-1.19596	0.231711	0.325836	lcl|NC_057814.1_cds_XP_044443595.1_133140
5.56385	-0.912385	0.762888	-1.19596	0.231711	0.325836	lcl|NC_057814.1_cds_XP_044443596.1_133141
5.56385	-0.912385	0.762888	-1.19596	0.231711	0.325836	lcl|NC_057814.1_cds_XP_044443597.1_133142
5.56385	-0.912385	0.762888	-1.19596	0.231711	0.325836	lcl|NC_057814.1_cds_XP_044443598.1_133143
1784.45	-0.309829	0.0818238	-3.78655	0.000152756	0.000433643	lcl|NC_057814.1_cds_XP_044438783.1_133145
984.85	3.09619	0.22552	13.7291	6.79883e-43	1.187e-41	lcl|NC_057814.1_cds_XP_044444011.1_133146
26.3275	-0.492763	0.424286	-1.16139	0.245481	0.341413	lcl|NC_057814.1_cds_XP_044436967.1_133149
15.9932	-3.61539	1.5116	-2.39176	0.0167676	0.0335887	lcl|NC_057814.1_cds_XP_044441344.1_133153
6.21467	0.151417	1.93867	0.0781033	0.937746	0.957918	lcl|NC_057814.1_cds_XP_044441345.1_133154
12.3392	-0.218522	0.873962	-0.250036	0.80256	0.857234	lcl|NC_057814.1_cds_XP_044437445.1_133156
5812.34	0.693038	0.0942834	7.35058	1.9735e-13	1.15897e-12	lcl|NC_057814.1_cds_XP_044437448.1_133158
119.698	-0.515941	0.219236	-2.35335	0.0186049	0.0368738	lcl|NC_057814.1_cds_XP_044440242.1_133159
67.2946	-0.340009	0.330909	-1.0275	0.304186	0.407424	lcl|NC_057814.1_cds_XP_044440716.1_133160
9040.68	1.482	0.150044	9.87707	5.23424e-23	4.75689e-22	lcl|NC_057814.1_cds_XP_044437629.1_133161
1056.29	-3.44942	0.128326	-26.8801	3.75763e-159	7.02128e-157	lcl|NC_057814.1_cds_XP_044438095.1_133162
77.7263	-0.649258	0.30429	-2.13368	0.0328688	0.061204	lcl|NC_057814.1_cds_XP_044438094.1_133163
4.01534	-0.546141	0.953399	-0.572835	0.566756	0.663583	lcl|NC_057814.1_cds_XP_044438714.1_133165
2.59709	-1.95243	1.14339	-1.70757	0.0877155	0.143934	lcl|NC_057814.1_cds_XP_044444331.1_133167
2.59709	-1.95243	1.14339	-1.70757	0.0877155	0.143934	lcl|NC_057814.1_cds_XP_044444332.1_133168
2.59709	-1.95243	1.14339	-1.70757	0.0877155	0.143934	lcl|NC_057814.1_cds_XP_044444333.1_133169
82.7054	-3.44464	0.467615	-7.3664	1.75301e-13	1.03334e-12	lcl|NC_057814.1_cds_XP_044441807.1_133171
30.0545	-1.14777	0.447874	-2.56271	0.0103857	0.021799	lcl|NC_057814.1_cds_XP_044440295.1_133172
5.19417	-0.679232	1.04123	-0.652338	0.514183	0.615592	lcl|NC_057814.1_cds_XP_044442987.1_133177
2315.69	1.40235	0.266309	5.26586	1.39533e-07	5.47198e-07	lcl|NC_057814.1_cds_XP_044440357.1_133178
162.621	3.26234	0.288315	11.3152	1.10342e-29	1.27379e-28	lcl|NC_057814.1_cds_XP_044444242.1_133179
8.97466	1.25825	0.772056	1.62974	0.103157	0.165338	lcl|NC_057814.1_cds_XP_044443106.1_133180
91.789	-2.10566	0.395786	-5.32018	1.03662e-07	4.11264e-07	lcl|NC_057814.1_cds_XP_044441627.1_133181
46.8754	-0.637298	0.41156	-1.54849	0.121504	0.190123	lcl|NC_057814.1_cds_XP_044442901.1_133184
7.52391	-1.00626	0.777098	-1.29489	0.195358	0.283069	lcl|NC_057814.1_cds_XP_044440424.1_133185
98.1222	1.50574	0.26913	5.59485	2.20818e-08	9.24994e-08	lcl|NC_057814.1_cds_XP_044444271.1_133186
6.83262	-3.24204	1.49163	-2.17349	0.0297435	0.0559714	lcl|NC_057814.1_cds_XP_044438026.1_133187
6.83262	-3.24204	1.49163	-2.17349	0.0297435	0.0559714	lcl|NC_057814.1_cds_XP_044438027.1_133188
5.37327	-1.26864	0.888026	-1.4286	0.153119	0.230893	lcl|NC_057814.1_cds_XP_044443929.1_133189
91.7182	-0.398839	0.263118	-1.51582	0.129566	0.200751	lcl|NC_057814.1_cds_XP_044440433.1_133191
12.6431	-2.36438	0.691741	-3.41801	0.0006308	0.00164156	lcl|NC_057814.1_cds_XP_044443926.1_133193
12.6431	-2.36438	0.691741	-3.41801	0.0006308	0.00164156	lcl|NC_057814.1_cds_XP_044443927.1_133194
8.44469	-0.153474	1.91944	-0.079958	0.936271	0.956883	lcl|NC_057814.1_cds_XP_044443234.1_133195
5.50378	-0.599623	3.03144	-0.197801	0.843201	0.888882	lcl|NC_057814.1_cds_XP_044443232.1_133197
5.26269	-2.7991	1.62135	-1.7264	0.0842748	0.138968	lcl|NC_057814.1_cds_XP_044442845.1_133199
52.1348	-1.00678	0.2878	-3.49817	0.000468462	0.00124201	lcl|NC_057814.1_cds_XP_044438680.1_133200
15.6862	0.843068	0.700679	1.20322	0.228893	0.322633	lcl|NC_057814.1_cds_XP_044438681.1_133201
1047.98	-1.97716	0.111433	-17.743	1.95144e-70	6.64882e-69	lcl|NC_057814.1_cds_XP_044443379.1_133202
187.715	-0.0564669	0.201916	-0.279656	0.779742	0.839562	lcl|NC_057814.1_cds_XP_044443380.1_133203
8.33576	-0.598455	0.807517	-0.741104	0.45863	0.563596	lcl|NC_057814.1_cds_XP_044443381.1_133204
518.174	-1.6956	0.123633	-13.7148	8.28142e-43	1.443e-41	lcl|NC_057814.1_cds_XP_044438744.1_133205
670.184	0.540091	0.138697	3.89404	9.8589e-05	0.000287082	lcl|NC_057814.1_cds_XP_044437079.1_133206
318.054	-0.929177	0.273018	-3.40335	0.000665641	0.00172673	lcl|NC_057814.1_cds_XP_044438498.1_133207
6.46931	-2.29079	1.17151	-1.95541	0.0505343	0.0892342	lcl|NC_057814.1_cds_XP_044443021.1_133209
3457.25	-5.2053	0.764286	-6.81067	9.71421e-12	5.17505e-11	lcl|NC_057814.1_cds_XP_044443372.1_133212
7455.11	0.4374	0.0787016	5.5577	2.73348e-08	1.13677e-07	lcl|NC_057814.1_cds_XP_044437990.1_133213
7398.94	3.14758	0.19326	16.2867	1.22593e-59	3.22817e-58	lcl|NC_057814.1_cds_XP_044438766.1_133218
485.781	-0.953588	0.140199	-6.80168	1.03403e-11	5.50016e-11	lcl|NC_057814.1_cds_XP_044438459.1_133221
925.678	-0.651051	0.0874687	-7.44325	9.8237e-14	5.89174e-13	lcl|NC_057814.1_cds_XP_044443741.1_133223
1173.33	0.47969	0.124517	3.8524	0.000116966	0.000337086	lcl|NC_057814.1_cds_XP_044443742.1_133224
1133.18	-0.382333	0.0747623	-5.11398	3.15446e-07	1.20004e-06	lcl|NC_057814.1_cds_XP_044437073.1_133227
1133.18	-0.382333	0.0747623	-5.11398	3.15446e-07	1.20004e-06	lcl|NC_057814.1_cds_XP_044437075.1_133228
722.287	0.0342558	0.123399	0.277602	0.781318	0.840753	lcl|NC_057814.1_cds_XP_044438076.1_133230
293.523	-1.07102	0.155595	-6.88342	5.84331e-12	3.15853e-11	lcl|NC_057814.1_cds_XP_044438074.1_133231
2164.95	1.67568	0.0989124	16.941	2.24253e-64	6.67623e-63	lcl|NC_057814.1_cds_XP_044438273.1_133232
539.779	1.04725	0.190684	5.49207	3.97253e-08	1.6293e-07	lcl|NC_057814.1_cds_XP_044438272.1_133233
8979.41	1.05724	0.134055	7.88659	3.10565e-15	2.01116e-14	lcl|NC_057814.1_cds_XP_044438271.1_133234
1192.89	-0.723278	0.127334	-5.68018	1.34552e-08	5.74031e-08	lcl|NC_057814.1_cds_XP_044440583.1_133235
301.681	-0.530336	0.388508	-1.36506	0.172235	0.254933	lcl|NC_057814.1_cds_XP_044439779.1_133236
4713.14	-0.72817	0.0797257	-9.13344	6.6359e-20	5.3491e-19	lcl|NC_057814.1_cds_XP_044439778.1_133237
5147.23	0.395197	0.0734588	5.37985	7.45499e-08	2.98983e-07	lcl|NC_057814.1_cds_XP_044439780.1_133239
52.6781	-0.193576	0.41448	-0.467033	0.640476	0.727312	lcl|NC_057814.1_cds_XP_044437856.1_133240
75.5876	-0.488428	0.312894	-1.561	0.118524	0.186082	lcl|NC_057814.1_cds_XP_044437853.1_133241
7.85239	-0.965985	2.2759	-0.424441	0.671245	0.752521	lcl|NC_057814.1_cds_XP_044437857.1_133242
4.31296	-3.2173	1.90736	-1.68678	0.0916447	0.14939	lcl|NC_057814.1_cds_XP_044437854.1_133243
16.5048	0.245958	0.78462	0.313474	0.753921	0.819298	lcl|NC_057814.1_cds_XP_044437855.1_133244
2928.87	-0.54038	0.125776	-4.29636	1.73629e-05	5.54176e-05	lcl|NC_057814.1_cds_XP_044439579.1_133246
2928.87	-0.54038	0.125776	-4.29636	1.73629e-05	5.54176e-05	lcl|NC_057814.1_cds_XP_044439580.1_133247
546.578	0.33463	1.17095	0.285777	0.775049	0.835864	lcl|NC_057814.1_cds_XP_044439582.1_133248
2147.7	-1.03019	0.144808	-7.1142	1.12567e-12	6.33952e-12	lcl|NC_057814.1_cds_XP_044439581.1_133249
277.392	-0.285373	1.38067	-0.206692	0.83625	0.883391	lcl|NC_057814.1_cds_XP_044439583.1_133250
610.744	-1.99816	1.21287	-1.64746	0.0994633	0.160227	lcl|NC_057814.1_cds_XP_044439584.1_133251
241.355	-0.66025	1.5492	-0.426188	0.669971	0.751436	lcl|NC_057814.1_cds_XP_044439585.1_133252
47.2271	0.408315	0.642916	0.635099	0.525364	0.625953	lcl|NC_057814.1_cds_XP_044441059.1_133253
1483.66	1.5974	0.245283	6.51246	7.39294e-11	3.72175e-10	lcl|NC_057814.1_cds_XP_044441058.1_133254
2079.92	0.893099	0.0968612	9.2204	2.95993e-20	2.42002e-19	lcl|NC_057814.1_cds_XP_044439620.1_133256
2079.92	0.893099	0.0968612	9.2204	2.95993e-20	2.42002e-19	lcl|NC_057814.1_cds_XP_044439621.1_133257
470.783	1.75624	0.251816	6.9743	3.07393e-12	1.68687e-11	lcl|NC_057814.1_cds_XP_044439622.1_133259
6.76518	-1.65591	1.51048	-1.09628	0.272957	0.372332	lcl|NC_057814.1_cds_XP_044441403.1_133261
456.798	1.12626	0.137185	8.20978	2.21589e-16	1.51862e-15	lcl|NC_057814.1_cds_XP_044443293.1_133262
13.6732	-0.724929	0.569723	-1.27242	0.203223	0.292381	lcl|NC_057814.1_cds_XP_044441364.1_133264
13.6732	-0.724929	0.569723	-1.27242	0.203223	0.292381	lcl|NC_057814.1_cds_XP_044441365.1_133265
13.6732	-0.724929	0.569723	-1.27242	0.203223	0.292381	lcl|NC_057814.1_cds_XP_044441366.1_133266
18.1739	0.488047	0.476028	1.02525	0.305246	0.408529	lcl|NC_057814.1_cds_XP_044438132.1_133267
45.4558	-0.708632	0.345523	-2.0509	0.0402769	0.0732733	lcl|NC_057814.1_cds_XP_044438134.1_133268
620.862	0.647136	0.1117	5.7935	6.89349e-09	3.01166e-08	lcl|NC_057814.1_cds_XP_044441831.1_133269
21.1372	1.43666	1.46583	0.980099	0.327037	0.43213	lcl|NC_057814.1_cds_XP_044444361.1_133270
72.616	-0.727123	0.287257	-2.53126	0.0113654	0.0236751	lcl|NC_057814.1_cds_XP_044440116.1_133272
676.307	-0.0341925	0.175355	-0.19499	0.845401	0.890449	lcl|NC_057814.1_cds_XP_044437525.1_133273
57.4533	0.139792	0.693824	0.201481	0.840323	0.886577	lcl|NC_057814.1_cds_XP_044437527.1_133274
78.9726	0.837385	0.473033	1.77025	0.0766863	0.128187	lcl|NC_057814.1_cds_XP_044437526.1_133275
400.009	-0.794312	0.12656	-6.27617	3.47022e-10	1.6641e-09	lcl|NC_057814.1_cds_XP_044443041.1_133276
1146.2	-0.0713824	0.140544	-0.507901	0.611522	0.702695	lcl|NC_057814.1_cds_XP_044440184.1_133278
917.089	1.07796	0.0978891	11.012	3.34453e-28	3.6637e-27	lcl|NC_057814.1_cds_XP_044439246.1_133280
9.82675	6.80504	1.42162	4.78683	1.69437e-06	6.01431e-06	lcl|NC_057814.1_cds_XP_044440865.1_133282
18.7859	0.944571	0.62616	1.50851	0.131423	0.203121	lcl|NC_057814.1_cds_XP_044444363.1_133283
10.342	1.47286	0.91376	1.61187	0.10699	0.170487	lcl|NC_057814.1_cds_XP_044437125.1_133284
5.09938	0.847391	1.3966	0.606754	0.544014	0.64266	lcl|NC_057814.1_cds_XP_044437126.1_133285
104.34	-0.740036	0.256787	-2.8819	0.0039528	0.00900474	lcl|NC_057814.1_cds_XP_044442028.1_133287
7197.08	0.360111	0.0938508	3.83705	0.000124519	0.000357508	lcl|NC_057814.1_cds_XP_044443141.1_133288
10.423	-0.294545	0.742347	-0.396776	0.691533	0.769186	lcl|NC_057814.1_cds_XP_044438007.1_133291
10.423	-0.294545	0.742347	-0.396776	0.691533	0.769186	lcl|NC_057814.1_cds_XP_044438008.1_133292
319.225	-0.988128	0.227841	-4.33691	1.44501e-05	4.65096e-05	lcl|NC_057814.1_cds_XP_044438010.1_133293
6.87336	0.171946	0.973203	0.17668	0.85976	0.901234	lcl|NC_057814.1_cds_XP_044438011.1_133294
6.87336	0.171946	0.973203	0.17668	0.85976	0.901234	lcl|NC_057814.1_cds_XP_044438012.1_133295
233.157	-0.603683	0.179253	-3.36778	0.000757773	0.00194839	lcl|NC_057814.1_cds_XP_044438013.1_133296
42.6705	0.494675	0.329559	1.50102	0.13335	0.205701	lcl|NC_057814.1_cds_XP_044438014.1_133297
179.748	-0.620463	0.363438	-1.70721	0.0877836	0.144039	lcl|NC_057814.1_cds_XP_044442359.1_133298
30.1672	1.87976	1.90331	0.987628	0.323335	0.428066	lcl|NC_057814.1_cds_XP_044442360.1_133299
7.9367	-4.74003	3.65458	-1.29701	0.194627	0.282149	lcl|NC_057814.1_cds_XP_044440312.1_133300
17.0018	0.115106	1.84238	0.0624767	0.950183	0.966319	lcl|NC_057814.1_cds_XP_044440313.1_133301
516.835	0.0124963	0.203525	0.0613993	0.951041	0.966943	lcl|NC_057814.1_cds_XP_044440949.1_133302
3294.95	0.34169	0.0996111	3.43023	0.000603059	0.00157458	lcl|NC_057814.1_cds_XP_044439891.1_133304
28.6251	-3.24868	0.541871	-5.99529	2.03116e-09	9.2374e-09	lcl|NC_057814.1_cds_XP_044439293.1_133306
32.0338	-0.468225	0.62978	-0.743474	0.457195	0.562251	lcl|NC_057814.1_cds_XP_044442977.1_133307
88.4979	0.809259	0.282899	2.86059	0.00422847	0.0095736	lcl|NC_057814.1_cds_XP_044441919.1_133308
596.998	0.877754	0.104852	8.37135	5.69602e-17	4.01472e-16	lcl|NC_057814.1_cds_XP_044440057.1_133309
596.998	0.877754	0.104852	8.37135	5.69602e-17	4.01472e-16	lcl|NC_057814.1_cds_XP_044440058.1_133310
596.998	0.877754	0.104852	8.37135	5.69602e-17	4.01472e-16	lcl|NC_057814.1_cds_XP_044440059.1_133311
70.9402	1.13987	0.6356	1.79338	0.0729116	0.122705	lcl|NC_057814.1_cds_XP_044439267.1_133312
1265.45	2.29271	0.19938	11.4992	1.33129e-30	1.58148e-29	lcl|NC_057814.1_cds_XP_044439268.1_133313
164.527	0.621952	0.301038	2.06602	0.0388263	0.0709658	lcl|NC_057814.1_cds_XP_044444365.1_133314
625.552	0.971526	0.138159	7.03195	2.03671e-12	1.12798e-11	lcl|NC_057814.1_cds_XP_044438362.1_133315
625.552	0.971526	0.138159	7.03195	2.03671e-12	1.12798e-11	lcl|NC_057814.1_cds_XP_044438364.1_133316
3441.21	0.049511	0.132923	0.372478	0.709537	0.783731	lcl|NC_057814.1_cds_XP_044438193.1_133317
221.018	-0.232394	0.2352	-0.988069	0.323119	0.427815	lcl|NC_057814.1_cds_XP_044437729.1_133318
5784.71	-3.04745	0.236397	-12.8913	5.04051e-38	7.5889e-37	lcl|NC_057814.1_cds_XP_044437730.1_133319
1985.15	0.633294	0.0723411	8.75427	2.05423e-18	1.55097e-17	lcl|NC_057814.1_cds_XP_044438878.1_133320
117.988	-1.29042	0.220134	-5.86197	4.57409e-09	2.02617e-08	lcl|NC_057814.1_cds_XP_044444526.1_133323
957.175	-0.436975	0.137777	-3.17161	0.00151596	0.00371206	lcl|NC_057814.1_cds_XP_044441100.1_133324
191.895	-1.47667	0.223713	-6.60076	4.09045e-11	2.09276e-10	lcl|NC_057814.1_cds_XP_044442736.1_133325
197.805	-1.37855	0.205181	-6.71869	1.83365e-11	9.59357e-11	lcl|NC_057814.1_cds_XP_044437106.1_133326
52.8096	-1.62194	0.3859	-4.203	2.63395e-05	8.22854e-05	lcl|NC_057814.1_cds_XP_044444368.1_133328
12.0379	-0.305484	0.596757	-0.511906	0.608717	0.70038	lcl|NC_057814.1_cds_XP_044437310.1_133329
12.0379	-0.305484	0.596757	-0.511906	0.608717	0.70038	lcl|NC_057814.1_cds_XP_044437311.1_133330
41.5372	-0.966757	0.342286	-2.82441	0.0047367	0.0106259	lcl|NC_057814.1_cds_XP_044444369.1_133331
556.337	-1.02381	0.268461	-3.81362	0.000136947	0.000391274	lcl|NC_057814.1_cds_XP_044442345.1_133334
13.4508	-0.35744	0.642228	-0.556562	0.577827	0.673515	lcl|NC_057814.1_cds_XP_044444980.1_133335
72.9586	-0.323555	0.253288	-1.27742	0.201454	0.290298	lcl|NC_057814.1_cds_XP_044442231.1_133336
13.3965	4.34652	0.877472	4.95346	7.29046e-07	2.6831e-06	lcl|NC_057814.1_cds_XP_044439968.1_133337
119.877	-1.53406	0.282287	-5.43439	5.49853e-08	2.23027e-07	lcl|NC_057814.1_cds_XP_044441281.1_133343
23.916	-0.477108	0.602568	-0.791791	0.428482	0.534264	lcl|NC_057814.1_cds_XP_044441191.1_133344
22.8781	0.398996	0.506965	0.787029	0.431265	0.537087	lcl|NC_057814.1_cds_XP_044444296.1_133345
496.13	2.32293	0.222984	10.4175	2.06397e-25	2.05197e-24	lcl|NC_057814.1_cds_XP_044440497.1_133346
1013.32	1.97849	0.195623	10.1138	4.79879e-24	4.54575e-23	lcl|NC_057814.1_cds_XP_044440498.1_133347
66.1378	1.44813	0.505409	2.86526	0.00416661	0.00944542	lcl|NC_057814.1_cds_XP_044444372.1_133348
732.62	2.17207	0.189361	11.4705	1.85497e-30	2.19367e-29	lcl|NC_057814.1_cds_XP_044444373.1_133349
17.7668	-0.493528	0.51407	-0.960041	0.337034	0.442478	lcl|NC_057814.1_cds_XP_044444374.1_133352
127.674	-0.530374	0.181793	-2.91746	0.00352897	0.00811597	lcl|NC_057814.1_cds_XP_044444377.1_133357
6.58855	3.62309	1.70955	2.11932	0.0340632	0.063137	lcl|NC_057814.1_cds_XP_044444378.1_133358
585.497	-0.215597	0.157909	-1.36532	0.172152	0.254838	lcl|NC_057814.1_cds_XP_044440980.1_133360
65.6917	0.227706	0.691957	0.329075	0.742099	0.809956	lcl|NC_057814.1_cds_XP_044440982.1_133361
877.415	-0.583742	0.167285	-3.48951	0.000483901	0.00128088	lcl|NC_057814.1_cds_XP_044440983.1_133362
2.30025	-3.71678	1.66499	-2.23232	0.0255937	0.0489485	lcl|NC_057814.1_cds_XP_044443901.1_133363
163.967	-0.227932	0.256834	-0.887469	0.374827	0.481008	lcl|NC_057814.1_cds_XP_044444381.1_133369
5.4702	0.598534	1.06733	0.560778	0.574949	0.671029	lcl|NC_057814.1_cds_XP_044442075.1_133370
15.9516	0.482647	0.541973	0.890537	0.373178	0.479366	lcl|NC_057814.1_cds_XP_044440770.1_133376
12.3719	-0.557136	0.609732	-0.91374	0.360853	0.466964	lcl|NC_057814.1_cds_XP_044440769.1_133377
58.8026	-0.216329	0.305683	-0.707688	0.479139	0.582759	lcl|NC_057814.1_cds_XP_044436962.1_133378
62.0399	-4.76475	0.639804	-7.44721	9.53375e-14	5.72278e-13	lcl|NC_057814.1_cds_XP_044443388.1_133380
34.601	-0.535369	0.582048	-0.919802	0.357676	0.463811	lcl|NC_057814.1_cds_XP_044441178.1_133381
22.6775	-0.0742568	0.570529	-0.130154	0.896444	0.928649	lcl|NC_057814.1_cds_XP_044441177.1_133382
10.8927	-1.44308	1.62898	-0.885876	0.375684	0.481696	lcl|NC_057814.1_cds_XP_044440020.1_133386
100.679	-0.196083	0.288366	-0.67998	0.496517	0.598866	lcl|NC_057814.1_cds_XP_044440018.1_133387
100.679	-0.196083	0.288366	-0.67998	0.496517	0.598866	lcl|NC_057814.1_cds_XP_044440019.1_133388
253.753	-1.115	0.3226	-3.45628	0.000547679	0.00143867	lcl|NC_057814.1_cds_XP_044440021.1_133389
14.5899	0.777849	0.573966	1.35522	0.175348	0.258771	lcl|NC_057814.1_cds_XP_044442187.1_133392
1373.6	-0.328401	0.0906168	-3.62406	0.000290009	0.000792207	lcl|NC_057814.1_cds_XP_044438367.1_133394
38.0234	-0.774116	0.312201	-2.47954	0.0131551	0.0270276	lcl|NC_057814.1_cds_XP_044439404.1_133396
38.0234	-0.774116	0.312201	-2.47954	0.0131551	0.0270276	lcl|NC_057814.1_cds_XP_044439405.1_133397
2356.55	4.62925	0.163393	28.332	1.39479e-176	3.38613e-174	lcl|NC_057814.1_cds_XP_044438858.1_133399
1236.81	2.1759	0.117003	18.597	3.39841e-77	1.3705e-75	lcl|NC_057814.1_cds_XP_044441303.1_133400
61.7545	-0.799411	0.256178	-3.12053	0.00180526	0.00436879	lcl|NC_057814.1_cds_XP_044441302.1_133401
1044.14	-0.301665	0.124781	-2.41755	0.0156252	0.0315319	lcl|NC_057814.1_cds_XP_044441304.1_133402
526.305	0.0116135	0.145183	0.0799922	0.936243	0.956875	lcl|NC_057814.1_cds_XP_044438914.1_133405
1267.27	0.647429	0.108983	5.94062	2.83948e-09	1.27721e-08	lcl|NC_057814.1_cds_XP_044437472.1_133406
1267.27	0.647429	0.108983	5.94062	2.83948e-09	1.27721e-08	lcl|NC_057814.1_cds_XP_044437473.1_133407
153.166	-0.383341	0.189802	-2.01969	0.0434157	0.0782132	lcl|NC_057814.1_cds_XP_044437474.1_133408
153.166	-0.383341	0.189802	-2.01969	0.0434157	0.0782132	lcl|NC_057814.1_cds_XP_044437475.1_133409
58.969	0.471076	0.293163	1.60687	0.108082	0.172023	lcl|NC_057814.1_cds_XP_044444386.1_133411
103.932	-1.41481	0.416193	-3.39942	0.000675287	0.00174998	lcl|NC_057814.1_cds_XP_044441018.1_133413
40.3871	3.15514	0.695841	4.53429	5.77981e-06	1.94514e-05	lcl|NC_057814.1_cds_XP_044443296.1_133416
10.9509	7.76451	2.15462	3.60365	NA	NA	lcl|NC_057814.1_cds_XP_044443295.1_133417
196.647	-3.00672	0.199189	-15.0948	1.75249e-51	3.78622e-50	lcl|NC_057814.1_cds_XP_044441551.1_133419
28.8611	-4.98778	1.0827	-4.60681	4.08891e-06	1.39699e-05	lcl|NC_057814.1_cds_XP_044441550.1_133420
176.302	-0.914721	0.175716	-5.20568	1.93284e-07	7.48821e-07	lcl|NC_057814.1_cds_XP_044441227.1_133421
11.8405	3.38653	1.18681	2.85347	0.00432452	0.00977265	lcl|NC_057814.1_cds_XP_044440778.1_133422
22.0263	-0.318201	0.585356	-0.543602	0.586715	0.681233	lcl|NC_057814.1_cds_XP_044439777.1_133426
11654.8	0.783075	0.0811995	9.64384	5.21959e-22	4.56297e-21	lcl|NC_057814.1_cds_XP_044437579.1_133427
6.06236	2.18538	1.03472	2.11205	0.0346826	0.064122	lcl|NC_057814.1_cds_XP_044441297.1_133428
2592.57	0.844874	0.141101	5.9877	2.12827e-09	9.66818e-09	lcl|NC_057814.1_cds_XP_044439180.1_133431
2.92151	-1.32937	1.16925	-1.13695	0.255561	0.35282	lcl|NC_057814.1_cds_XP_044441096.1_133432
10.8777	1.48133	0.776591	1.90748	0.0564587	0.0983644	lcl|NC_057814.1_cds_XP_044440797.1_133433
180.303	-1.23795	0.171666	-7.2114	5.53806e-13	3.1755e-12	lcl|NC_057814.1_cds_XP_044440289.1_133435
180.303	-1.23795	0.171666	-7.2114	5.53806e-13	3.1755e-12	lcl|NC_057814.1_cds_XP_044440290.1_133436
2.41975	-3.97523	2.54737	-1.56052	0.118636	0.186244	lcl|NC_057814.1_cds_XP_044443399.1_133437
6.2371	-1.85662	1.28234	-1.44783	0.147664	0.224133	lcl|NC_057814.1_cds_XP_044443400.1_133438
48.403	-0.288484	0.279542	-1.03199	0.302078	0.405163	lcl|NC_057814.1_cds_XP_044438180.1_133439
48.403	-0.288484	0.279542	-1.03199	0.302078	0.405163	lcl|NC_057814.1_cds_XP_044438181.1_133440
48.403	-0.288484	0.279542	-1.03199	0.302078	0.405163	lcl|NC_057814.1_cds_XP_044438182.1_133441
48.403	-0.288484	0.279542	-1.03199	0.302078	0.405163	lcl|NC_057814.1_cds_XP_044438183.1_133442
587.846	1.09197	0.245674	4.4448	8.79738e-06	2.90189e-05	lcl|NC_057814.1_cds_XP_044438882.1_133444
23.5486	1.82288	1.68136	1.08417	0.278291	0.378411	lcl|NC_057814.1_cds_XP_044438881.1_133445
7.20526	-4.12596	1.62015	-2.54666	0.0108761	0.0227443	lcl|NC_057814.1_cds_XP_044438880.1_133446
17.8454	0.243635	1.90617	0.127814	0.898296	0.930092	lcl|NC_057814.1_cds_XP_044442961.1_133447
19.6674	-4.93575	1.39806	-3.53042	0.000414893	0.00110831	lcl|NC_057814.1_cds_XP_044442960.1_133448
423.257	6.03104	0.33543	17.98	2.79374e-72	9.92966e-71	lcl|NC_057814.1_cds_XP_044440825.1_133449
104.44	1.02962	0.339377	3.03384	0.0024146	0.00571833	lcl|NC_057814.1_cds_XP_044442158.1_133453
129.89	-0.152027	0.192834	-0.788384	0.430472	0.536304	lcl|NC_057814.1_cds_XP_044439480.1_133454
13.2908	3.70132	1.45553	2.54294	0.0109925	0.0229667	lcl|NC_057814.1_cds_XP_044437009.1_133455
8.80626	-1.63174	1.06356	-1.53422	0.124976	0.194646	lcl|NC_057814.1_cds_XP_044439659.1_133456
52.2424	3.06995	1.00758	3.04685	NA	NA	lcl|NC_057814.1_cds_XP_044439656.1_133458
3315.95	0.766523	0.229804	3.33555	0.000851322	0.00217085	lcl|NC_057814.1_cds_XP_044440411.1_133462
1528.85	0.328245	0.0926738	3.54194	0.000397202	0.0010638	lcl|NC_057814.1_cds_XP_044438527.1_133463
52.7479	-0.273273	0.274372	-0.995994	0.319253	0.423601	lcl|NC_057814.1_cds_XP_044444392.1_133464
5621.48	1.29591	0.135677	9.5514	1.27955e-21	1.10313e-20	lcl|NC_057814.1_cds_XP_044443998.1_133466
5621.48	1.29591	0.135677	9.5514	1.27955e-21	1.10313e-20	lcl|NC_057814.1_cds_XP_044443999.1_133467
11222.9	0.632664	0.078445	8.06507	7.31956e-16	4.8893e-15	lcl|NC_057814.1_cds_XP_044437273.1_133468
364.627	-0.654079	0.150729	-4.33944	1.42847e-05	4.60033e-05	lcl|NC_057814.1_cds_XP_044437180.1_133471
82.8794	-0.682651	0.674468	-1.01213	0.311475	0.415296	lcl|NC_057814.1_cds_XP_044437181.1_133472
32.2984	-1.18658	0.69304	-1.71213	0.0868728	0.142727	lcl|NC_057814.1_cds_XP_044437182.1_133473
126.938	-0.795064	0.279987	-2.83964	0.00451641	0.0101676	lcl|NC_057814.1_cds_XP_044441926.1_133474
32650.1	2.01149	0.107187	18.7662	1.42788e-78	5.93935e-77	lcl|NC_057814.1_cds_XP_044437543.1_133477
4839.53	2.14245	0.148522	14.4251	3.59503e-47	7.03335e-46	lcl|NC_057814.1_cds_XP_044444394.1_133478
1085.91	-1.14301	0.28327	-4.03505	5.45903e-05	0.000164086	lcl|NC_057814.1_cds_XP_044439851.1_133479
19.2651	0.989644	0.606318	1.63222	0.102633	0.164604	lcl|NC_057814.1_cds_XP_044444395.1_133480
588.671	-1.33977	0.22952	-5.83729	5.30574e-09	2.33761e-08	lcl|NC_057814.1_cds_XP_044437146.1_133481
1006.84	-0.416028	0.154178	-2.69836	0.00696815	0.0151436	lcl|NC_057814.1_cds_XP_044444951.1_133482
257.64	-1.46345	0.191697	-7.63419	2.2725e-14	1.41055e-13	lcl|NC_057814.1_cds_XP_044441686.1_133483
561.211	0.28542	0.0898825	3.17548	0.0014959	0.00366701	lcl|NC_057814.1_cds_NP_001414948.1_133488
498.578	7.53756	0.440516	17.1107	1.23411e-65	3.79476e-64	lcl|NC_057814.1_cds_NP_001414949.1_133489
125.989	10.7152	1.23543	8.67326	4.19932e-18	3.13167e-17	lcl|NC_057814.1_cds_XP_044443752.1_133490
344.229	0.965171	0.176281	5.47518	4.37063e-08	1.78678e-07	lcl|NC_057814.1_cds_XP_044443345.1_133496
8.03763	1.12357	0.665803	1.68754	0.0914992	0.149183	lcl|NC_057814.1_cds_XP_044441568.1_133500
620.093	0.00888813	0.202844	0.0438177	0.96505	0.976687	lcl|NC_057814.1_cds_XP_044440666.1_133501
19476.8	-2.20209	0.13631	-16.155	1.04743e-58	2.6983e-57	lcl|NC_057814.1_cds_XP_044440668.1_133503
20.2016	-0.924462	0.563823	-1.63963	0.101082	0.162488	lcl|NC_057814.1_cds_XP_044439984.1_133507
10.8209	-2.17248	0.749121	-2.90004	0.00373112	0.00854674	lcl|NC_057814.1_cds_XP_044442731.1_133510
9.40295	4.81136	1.13649	4.23353	2.3005e-05	7.24213e-05	lcl|NC_057814.1_cds_XP_044437256.1_133514
9.78058	-0.513714	0.797185	-0.64441	0.51931	0.620312	lcl|NC_057814.1_cds_XP_044444398.1_133515
109.473	2.8535	0.551016	5.17862	2.23537e-07	8.61334e-07	lcl|NC_057814.1_cds_XP_044444278.1_133517
1038.5	11.797	1.19844	9.84362	7.30334e-23	6.59727e-22	lcl|NC_057814.1_cds_XP_044444279.1_133518
5.22598	-2.65286	0.979145	-2.70937	0.00674119	0.0147028	lcl|NC_057814.1_cds_XP_044438170.1_133519
5.22598	-2.65286	0.979145	-2.70937	0.00674119	0.0147028	lcl|NC_057814.1_cds_XP_044438171.1_133520
37.9361	-1.795	0.349147	-5.1411	2.73131e-07	1.04387e-06	lcl|NC_057814.1_cds_XP_044443158.1_133522
37.9361	-1.795	0.349147	-5.1411	2.73131e-07	1.04387e-06	lcl|NC_057814.1_cds_XP_044443159.1_133523
37.9361	-1.795	0.349147	-5.1411	2.73131e-07	1.04387e-06	lcl|NC_057814.1_cds_XP_044443160.1_133524
37.9361	-1.795	0.349147	-5.1411	2.73131e-07	1.04387e-06	lcl|NC_057814.1_cds_XP_044443162.1_133525
11.3354	-6.29185	1.41223	-4.45525	8.37972e-06	2.77022e-05	lcl|NC_057814.1_cds_XP_044441709.1_133527
52.6646	-1.08844	0.278348	-3.91033	9.21687e-05	0.000269322	lcl|NC_057814.1_cds_XP_044441030.1_133529
52.6646	-1.08844	0.278348	-3.91033	9.21687e-05	0.000269322	lcl|NC_057814.1_cds_XP_044441031.1_133530
4480.29	0.125933	0.100037	1.25886	0.20808	0.298064	lcl|NC_057814.1_cds_XP_044440172.1_133531
250.037	0.0720553	0.178563	0.403529	0.686559	0.765017	lcl|NC_057814.1_cds_XP_044437781.1_133532
250.037	0.0720553	0.178563	0.403529	0.686559	0.765017	lcl|NC_057814.1_cds_XP_044437783.1_133533
2.89221	-3.25318	1.57995	-2.05904	0.0394907	0.0720165	lcl|NC_057814.1_cds_XP_044437912.1_133535
2.89221	-3.25318	1.57995	-2.05904	0.0394907	0.0720165	lcl|NC_057814.1_cds_XP_044437913.1_133536
2.89221	-3.25318	1.57995	-2.05904	0.0394907	0.0720165	lcl|NC_057814.1_cds_XP_044437914.1_133537
2.89221	-3.25318	1.57995	-2.05904	0.0394907	0.0720165	lcl|NC_057814.1_cds_XP_044437915.1_133538
6797.32	1.98264	0.204099	9.71408	2.62617e-22	2.32313e-21	lcl|NC_057814.1_cds_XP_044442660.1_133540
14.2891	-0.418589	0.507822	-0.824283	0.409779	0.515719	lcl|NC_057814.1_cds_XP_044441848.1_133541
856.68	0.577563	0.121685	4.74637	2.071e-06	7.28822e-06	lcl|NC_057814.1_cds_XP_044441428.1_133545
4686.6	0.674242	0.078547	8.58393	9.1684e-18	6.7332e-17	lcl|NC_057814.1_cds_XP_044440179.1_133546
4686.6	0.674242	0.078547	8.58393	9.1684e-18	6.7332e-17	lcl|NC_057814.1_cds_XP_044440180.1_133547
149.48	5.30769	0.346575	15.3147	6.10253e-53	1.36572e-51	lcl|NC_057814.1_cds_XP_044444404.1_133548
77.39	-0.648227	0.281874	-2.29971	0.0214648	0.0418737	lcl|NC_057814.1_cds_XP_044440625.1_133551
77.39	-0.648227	0.281874	-2.29971	0.0214648	0.0418737	lcl|NC_057814.1_cds_XP_044440626.1_133552
28.5764	0.131666	0.380796	0.345766	0.729518	0.799929	lcl|NC_057814.1_cds_XP_044441826.1_133553
28.5764	0.131666	0.380796	0.345766	0.729518	0.799929	lcl|NC_057814.1_cds_XP_044441827.1_133554
4493.27	1.31792	0.225088	5.85512	4.76653e-09	2.10892e-08	lcl|NC_057814.1_cds_XP_044441623.1_133555
8.15764	-0.974237	0.888327	-1.09671	0.272768	0.372127	lcl|NC_057814.1_cds_XP_044443850.1_133560
299.071	-0.466953	0.129026	-3.61906	0.000295675	0.000806396	lcl|NC_057814.1_cds_XP_044438697.1_133561
14.5446	0.0145266	0.517403	0.0280761	0.977601	0.985202	lcl|NC_057814.1_cds_XP_044438696.1_133562
807.351	-0.750518	0.109635	-6.84558	7.61667e-12	4.084e-11	lcl|NC_057814.1_cds_XP_044437637.1_133567
398.499	0.794375	0.172256	4.6116	3.99591e-06	1.36704e-05	lcl|NC_057814.1_cds_XP_044437638.1_133569
798.39	0.820659	0.126009	6.51269	7.38182e-11	3.71653e-10	lcl|NC_057814.1_cds_XP_044438658.1_133570
1022.24	0.182253	0.108778	1.67546	0.0938446	0.152427	lcl|NC_057814.1_cds_XP_044438052.1_133575
3732.79	-0.670669	0.0784973	-8.54385	1.29825e-17	9.45433e-17	lcl|NC_057814.1_cds_XP_044443755.1_133576
478.509	-0.723959	0.119441	-6.06121	1.35105e-09	6.22166e-09	lcl|NC_057814.1_cds_XP_044442464.1_133578
90.664	-0.0978891	0.225513	-0.434072	0.664236	0.746569	lcl|NC_057814.1_cds_XP_044442797.1_133579
90.664	-0.0978891	0.225513	-0.434072	0.664236	0.746569	lcl|NC_057814.1_cds_XP_044442798.1_133580
90.664	-0.0978891	0.225513	-0.434072	0.664236	0.746569	lcl|NC_057814.1_cds_XP_044442799.1_133581
90.664	-0.0978891	0.225513	-0.434072	0.664236	0.746569	lcl|NC_057814.1_cds_XP_044442800.1_133582
243.491	-0.985966	0.22074	-4.46665	7.94548e-06	2.63274e-05	lcl|NC_057814.1_cds_XP_044438829.1_133583
12.4356	-0.505055	0.776716	-0.650244	0.515534	0.616846	lcl|NC_057814.1_cds_XP_044442879.1_133585
925.022	0.00522885	0.116622	0.0448357	0.964238	0.976076	lcl|NC_057814.1_cds_XP_044437562.1_133586
163.775	-0.779286	0.245757	-3.17096	0.00151938	0.00371987	lcl|NC_057814.1_cds_XP_044437563.1_133587
4070.83	-0.114387	0.0657694	-1.73922	0.0819961	0.135737	lcl|NC_057814.1_cds_XP_044436938.1_133589
210.102	-0.959843	0.197826	-4.85197	1.22243e-06	4.39878e-06	lcl|NC_057814.1_cds_XP_044438342.1_133590
220.283	0.0580336	0.307383	0.188799	0.850251	0.894164	lcl|NC_057814.1_cds_XP_044444639.1_133593
13.6595	-0.292194	0.57887	-0.504767	0.613723	0.704658	lcl|NC_057814.1_cds_XP_044442777.1_133594
13.6595	-0.292194	0.57887	-0.504767	0.613723	0.704658	lcl|NC_057814.1_cds_XP_044442778.1_133595
13.6595	-0.292194	0.57887	-0.504767	0.613723	0.704658	lcl|NC_057814.1_cds_XP_044442779.1_133596
13.6595	-0.292194	0.57887	-0.504767	0.613723	0.704658	lcl|NC_057814.1_cds_XP_044442780.1_133597
6594.78	0.165918	0.0533247	3.11146	0.00186163	0.00449616	lcl|NC_057814.1_cds_XP_044438411.1_133598
506.056	-0.391643	0.228603	-1.7132	0.0866752	0.14245	lcl|NC_057814.1_cds_XP_044438410.1_133599
3484.41	-0.0517777	0.0649557	-0.797122	0.42538	0.531158	lcl|NC_057814.1_cds_XP_044439988.1_133600
1324.09	0.096227	0.122451	0.785843	0.43196	0.53778	lcl|NC_057814.1_cds_XP_044437899.1_133601
508.427	0.161098	0.223793	0.719851	0.471616	0.575732	lcl|NC_057814.1_cds_XP_044441114.1_133602
1053.69	0.457066	0.0951337	4.80447	1.55165e-06	5.53153e-06	lcl|NC_057814.1_cds_XP_044439302.1_133604
27.015	-3.33285	1.51042	-2.20658	0.0273436	0.0518895	lcl|NC_057814.1_cds_XP_044440914.1_133606
8.90699	7.71147	3.51729	2.19245	0.0283471	0.0535808	lcl|NC_057814.1_cds_XP_044440915.1_133607
145.672	-1.8971	0.293849	-6.45605	1.07472e-10	5.34809e-10	lcl|NC_057814.1_cds_XP_044440922.1_133608
33.039	-2.3988	0.461392	-5.19905	2.00307e-07	7.75012e-07	lcl|NC_057814.1_cds_XP_044440916.1_133609
33.039	-2.3988	0.461392	-5.19905	2.00307e-07	7.75012e-07	lcl|NC_057814.1_cds_XP_044440917.1_133610
33.039	-2.3988	0.461392	-5.19905	2.00307e-07	7.75012e-07	lcl|NC_057814.1_cds_XP_044440919.1_133611
33.039	-2.3988	0.461392	-5.19905	2.00307e-07	7.75012e-07	lcl|NC_057814.1_cds_XP_044440920.1_133612
33.039	-2.3988	0.461392	-5.19905	2.00307e-07	7.75012e-07	lcl|NC_057814.1_cds_XP_044440921.1_133613
31.7686	-0.396954	0.751227	-0.528407	0.597217	0.690404	lcl|NC_057814.1_cds_XP_044440923.1_133614
330.263	-1.5799	0.252522	-6.25647	3.93788e-10	1.88123e-09	lcl|NC_057814.1_cds_XP_044441509.1_133615
6.83376	0.749057	0.977345	0.76642	0.443426	0.549051	lcl|NC_057814.1_cds_XP_044440956.1_133625
35.4764	-2.65647	0.45603	-5.82521	5.70399e-09	2.50695e-08	lcl|NC_057814.1_cds_XP_044440958.1_133626
35.4764	-2.65647	0.45603	-5.82521	5.70399e-09	2.50695e-08	lcl|NC_057814.1_cds_XP_044440959.1_133627
7949.52	0.789107	0.163797	4.8176	1.45293e-06	5.19367e-06	lcl|NC_057814.1_cds_XP_044440957.1_133628
2.55163	-2.54778	1.38989	-1.83308	0.0667906	0.113799	lcl|NC_057814.1_cds_XP_044440961.1_133630
5355.13	0.678642	0.0648123	10.4709	1.17532e-25	1.17872e-24	lcl|NC_057814.1_cds_XP_044440963.1_133632
5355.13	0.678642	0.0648123	10.4709	1.17532e-25	1.17872e-24	lcl|NC_057814.1_cds_XP_044440964.1_133633
88.3852	-0.24827	0.267384	-0.928514	0.353141	0.459104	lcl|NC_057814.1_cds_XP_044440226.1_133634
454.063	0.649083	0.140727	4.61235	3.98143e-06	1.36252e-05	lcl|NC_057814.1_cds_XP_044441595.1_133635
4153.37	1.80178	0.267796	6.72816	1.71824e-11	9.00086e-11	lcl|NC_057814.1_cds_XP_044440763.1_133636
842.307	5.41711	0.366036	14.7994	1.47831e-49	3.05941e-48	lcl|NC_057814.1_cds_XP_044441863.1_133637
167.119	-3.73119	0.271243	-13.7559	4.6956e-43	8.24087e-42	lcl|NC_057814.1_cds_XP_044442186.1_133638
2268.98	-0.408881	0.0968748	-4.22072	2.43525e-05	7.64435e-05	lcl|NC_057814.1_cds_XP_044442768.1_133641
1010.56	-0.319822	0.0995658	-3.21217	0.00131737	0.00325872	lcl|NC_057814.1_cds_XP_044442769.1_133642
15.6535	0.732095	0.822702	0.889866	0.373538	0.479784	lcl|NC_057814.1_cds_XP_044444411.1_133649
1672.71	-0.229866	0.127415	-1.80408	0.0712189	0.120283	lcl|NC_057814.1_cds_XP_044438707.1_133652
49.5929	0.775145	0.370019	2.09488	0.0361819	0.0666203	lcl|NC_057814.1_cds_XP_044438708.1_133653
5.52927	4.63708	1.55765	2.97697	0.00291109	0.00679919	lcl|NC_057814.1_cds_XP_044437242.1_133654
9.23156	-0.41127	3.77486	-0.10895	NA	NA	lcl|NC_057814.1_cds_XP_044444413.1_133657
10.7044	2.11023	1.05419	2.00175	0.0453117	0.0812155	lcl|NC_057814.1_cds_XP_044439248.1_133658
11.7233	3.11904	1.98587	1.57062	0.116271	0.183068	lcl|NC_057814.1_cds_XP_044442036.1_133659
41.4255	6.19351	1.47258	4.2059	2.60044e-05	8.12828e-05	lcl|NC_057814.1_cds_XP_044440696.1_133660
10.9234	1.73434	1.72467	1.00561	0.314605	0.418631	lcl|NC_057814.1_cds_XP_044442081.1_133661
2202.17	13.2131	1.05287	12.5496	3.99735e-36	5.68677e-35	lcl|NC_057814.1_cds_XP_044436940.1_133669
1194.26	-0.0726988	0.136999	-0.530651	0.595661	0.689056	lcl|NC_057814.1_cds_XP_044437680.1_133670
1999.13	0.440502	0.0768698	5.73049	1.00141e-08	4.31689e-08	lcl|NC_057814.1_cds_XP_044440932.1_133674
1407.06	3.77476	0.180197	20.9479	1.96003e-97	1.20767e-95	lcl|NC_057814.1_cds_XP_044442856.1_133684
57.8346	-0.688641	0.275537	-2.49927	0.0124448	0.0257135	lcl|NC_057814.1_cds_XP_044439960.1_133688
2722.54	1.8741	0.258245	7.25706	3.95606e-13	2.28481e-12	lcl|NC_057814.1_cds_XP_044439959.1_133689
241.257	2.86349	0.272665	10.5019	8.46897e-26	8.55163e-25	lcl|NC_057814.1_cds_XP_044442299.1_133691
22.1914	-1.09188	0.422509	-2.58426	0.00975872	0.020598	lcl|NC_057814.1_cds_XP_044441779.1_133692
124.364	1.43881	0.378271	3.80366	0.000142574	0.000406351	lcl|NC_057814.1_cds_XP_044441778.1_133693
209.094	1.45125	0.22089	6.57001	5.03115e-11	2.56018e-10	lcl|NC_057814.1_cds_XP_044443056.1_133694
1568.45	0.707105	0.160694	4.40031	1.08098e-05	3.52993e-05	lcl|NC_057814.1_cds_XP_044438538.1_133699
104.961	-0.234288	0.254387	-0.920991	0.357055	0.463129	lcl|NC_057814.1_cds_XP_044438541.1_133700
6.3285	0.150829	1.91844	0.0786207	0.937334	0.957588	lcl|NC_057814.1_cds_XP_044438540.1_133701
1777.11	-0.521612	0.0771199	-6.76365	1.3456e-11	7.09808e-11	lcl|NC_057814.1_cds_XP_044438542.1_133702
81.8533	-2.79925	0.287547	-9.73494	2.13941e-22	1.8984e-21	lcl|NC_057814.1_cds_XP_044440909.1_133706
866.094	0.789501	0.0935411	8.44015	3.16934e-17	2.26433e-16	lcl|NC_057814.1_cds_XP_044439429.1_133707
156.193	-2.51942	0.295682	-8.52072	1.58565e-17	1.14837e-16	lcl|NC_057814.1_cds_XP_044439430.1_133708
31.0707	-5.28482	0.764987	-6.90838	4.9021e-12	2.65982e-11	lcl|NC_057814.1_cds_XP_044440860.1_133709
31.0707	-5.28482	0.764987	-6.90838	4.9021e-12	2.65982e-11	lcl|NC_057814.1_cds_XP_044440861.1_133710
145.757	0.874512	0.277749	3.14857	0.00164069	0.00399278	lcl|NC_057814.1_cds_XP_044437987.1_133711
3209.84	-1.56331	0.147674	-10.5862	3.45247e-26	3.52566e-25	lcl|NC_057814.1_cds_XP_044442465.1_133712
17.4138	-6.94125	2.26055	-3.07061	0.00213621	0.00510714	lcl|NC_057814.1_cds_XP_044438128.1_133715
558.968	-2.70941	0.167544	-16.1713	8.03486e-59	2.07591e-57	lcl|NC_057814.1_cds_XP_044438127.1_133716
309.671	-0.937682	0.582479	-1.60981	0.107439	0.171124	lcl|NC_057814.1_cds_XP_044438130.1_133717
1373.47	-0.122601	0.147306	-0.832287	0.405247	0.510993	lcl|NC_057814.1_cds_XP_044438129.1_133718
156.505	0.401943	0.235799	1.7046	0.0882685	0.144708	lcl|NC_057814.1_cds_XP_044442930.1_133719
9.593	-5.04116	2.87856	-1.75128	0.0798979	0.132814	lcl|NC_057814.1_cds_XP_044442929.1_133720
7625.21	1.14491	0.13856	8.26294	1.42131e-16	9.82361e-16	lcl|NC_057814.1_cds_XP_044442175.1_133721
103.123	-0.573382	0.282931	-2.02658	0.0427057	0.0770811	lcl|NC_057814.1_cds_XP_044440219.1_133724
13.9132	-1.50839	0.953134	-1.58256	0.113521	0.179387	lcl|NC_057814.1_cds_XP_044442572.1_133726
1581.39	-2.18312	0.100289	-21.7684	4.62834e-105	3.2769e-103	lcl|NC_057814.1_cds_XP_044436963.1_133728
384.879	-1.75503	0.144878	-12.1138	8.92392e-34	1.17447e-32	lcl|NC_057814.1_cds_XP_044436964.1_133729
92.5073	-2.9055	0.299033	-9.71632	2.5689e-22	2.2735e-21	lcl|NC_057814.1_cds_XP_044436965.1_133730
5.00066	-2.87905	1.25096	-2.30148	0.0213648	0.0416927	lcl|NC_057814.1_cds_XP_044440521.1_133735
12.6365	2.56137	0.800887	3.19816	0.00138308	0.00340733	lcl|NC_057814.1_cds_XP_044442083.1_133736
5.80073	5.11162	1.53684	3.32605	0.000880872	0.00224134	lcl|NC_057814.1_cds_XP_044442266.1_133740
526.289	-0.342313	0.100015	-3.42263	0.000620194	0.0016159	lcl|NC_057814.1_cds_XP_044437345.1_133741
724.258	-1.04456	0.101675	-10.2735	9.274e-25	9.00133e-24	lcl|NC_057814.1_cds_XP_044437346.1_133742
733.491	-0.285668	0.127065	-2.2482	0.0245636	0.0471971	lcl|NC_057814.1_cds_XP_044440721.1_133743
5.12325	4.85065	1.59038	3.04999	0.00228851	0.00544145	lcl|NC_057814.1_cds_XP_044443362.1_133744
110.773	-2.12611	0.8286	-2.5659	0.0102908	0.0216114	lcl|NC_057814.1_cds_XP_044440470.1_133746
12.8752	-1.05574	0.600664	-1.75762	0.0788115	0.131255	lcl|NC_057814.1_cds_XP_044441853.1_133748
12.8752	-1.05574	0.600664	-1.75762	0.0788115	0.131255	lcl|NC_057814.1_cds_XP_044441854.1_133749
12.8752	-1.05574	0.600664	-1.75762	0.0788115	0.131255	lcl|NC_057814.1_cds_XP_044441855.1_133750
12.8752	-1.05574	0.600664	-1.75762	0.0788115	0.131255	lcl|NC_057814.1_cds_XP_044441856.1_133751
12.8752	-1.05574	0.600664	-1.75762	0.0788115	0.131255	lcl|NC_057814.1_cds_XP_044441857.1_133752
55.3206	-0.919494	0.376843	-2.43999	0.0146877	0.0298242	lcl|NC_057814.1_cds_XP_044441859.1_133753
421.399	1.72448	0.236671	7.28641	3.18329e-13	1.84968e-12	lcl|NC_057814.1_cds_XP_044441861.1_133755
66.2048	-0.787109	0.394365	-1.99589	0.0459459	0.0821828	lcl|NC_057814.1_cds_XP_044441862.1_133756
76.2732	0.00190421	0.278711	0.00683219	0.994549	0.997007	lcl|NC_057814.1_cds_XP_044442560.1_133758
18.7507	0.0869283	0.525178	0.165522	0.868533	0.907594	lcl|NC_057814.1_cds_XP_044442349.1_133760
154.056	-3.87861	0.845733	-4.58609	4.51631e-06	1.53708e-05	lcl|NC_057814.1_cds_XP_044441027.1_133762
758.89	3.91629	0.33061	11.8457	2.26632e-32	2.84242e-31	lcl|NC_057814.1_cds_XP_044442932.1_133767
1087.99	14.2874	1.19467	11.9593	5.80827e-33	7.44491e-32	lcl|NC_057814.1_cds_XP_044439640.1_133768
4059.37	0.69106	0.10826	6.38333	1.73282e-10	8.49065e-10	lcl|NC_057814.1_cds_XP_044438537.1_133775
1155.05	-0.691032	0.120292	-5.74463	9.21203e-09	3.98348e-08	lcl|NC_057814.1_cds_XP_044438334.1_133776
255.318	-0.112926	0.156651	-0.720877	0.470985	0.575178	lcl|NC_057814.1_cds_XP_044441970.1_133777
3.37023	4.70055	1.78221	2.63749	0.00835227	0.0178739	lcl|NC_057814.1_cds_XP_044444059.1_133779
1315.81	0.314617	0.117795	2.67089	0.00756507	0.0163297	lcl|NC_057814.1_cds_XP_044441796.1_133783
398.617	1.47626	0.501455	2.94394	0.0032406	0.00750185	lcl|NC_057814.1_cds_XP_044440436.1_133784
3407.75	1.18271	0.0865327	13.6677	1.58212e-42	2.73426e-41	lcl|NC_057814.1_cds_XP_044442094.1_133785
114.193	0.43726	0.264196	1.65506	0.097913	0.158128	lcl|NC_057814.1_cds_XP_044442669.1_133786
63.399	0.795883	0.376415	2.11438	0.034483	0.0637997	lcl|NC_057814.1_cds_XP_044441338.1_133787
651.327	-0.407822	0.119051	-3.4256	0.000613449	0.00159978	lcl|NC_057814.1_cds_XP_044439879.1_133788
341.94	0.227177	0.118245	1.92124	0.0547016	0.0957143	lcl|NC_057814.1_cds_XP_044437508.1_133789
420.574	-0.508707	0.118902	-4.27836	1.88273e-05	5.98492e-05	lcl|NC_057814.1_cds_XP_044437507.1_133790
147.653	0.720256	0.272781	2.64042	0.00828024	0.0177322	lcl|NC_057814.1_cds_XP_044440156.1_133792
1136.84	-0.486795	0.148398	-3.28035	0.0010368	0.00260857	lcl|NC_057814.1_cds_XP_044438721.1_133796
281.223	0.256968	0.140225	1.83253	0.0668719	0.11392	lcl|NC_057814.1_cds_XP_044438517.1_133797
52.9912	-1.25449	0.268808	-4.66686	3.05837e-06	1.05903e-05	lcl|NC_057814.1_cds_XP_044438512.1_133798
52.9912	-1.25449	0.268808	-4.66686	3.05837e-06	1.05903e-05	lcl|NC_057814.1_cds_XP_044438513.1_133799
52.9912	-1.25449	0.268808	-4.66686	3.05837e-06	1.05903e-05	lcl|NC_057814.1_cds_XP_044438514.1_133800
52.9912	-1.25449	0.268808	-4.66686	3.05837e-06	1.05903e-05	lcl|NC_057814.1_cds_XP_044438515.1_133801
52.9912	-1.25449	0.268808	-4.66686	3.05837e-06	1.05903e-05	lcl|NC_057814.1_cds_XP_044438516.1_133802
40.9455	1.77349	0.421334	4.20923	2.56242e-05	8.0195e-05	lcl|NC_057814.1_cds_XP_044439059.1_133806
14.8202	1.73136	1.11341	1.55501	0.119944	0.188049	lcl|NC_057814.1_cds_XP_044439058.1_133807
2185.68	-0.497021	0.0971002	-5.11864	3.07745e-07	1.17202e-06	lcl|NC_057814.1_cds_XP_044442344.1_133810
116.716	0.29702	0.262374	1.13205	0.257615	0.355177	lcl|NC_057814.1_cds_XP_044440409.1_133811
4615.24	-1.39925	0.0938839	-14.9041	3.10143e-50	6.52533e-49	lcl|NC_057814.1_cds_XP_044443806.1_133815
22021.7	7.42584	0.190203	39.0417	0	0	lcl|NC_057814.1_cds_XP_044440138.1_133816
5438.9	6.00897	0.228641	26.2813	3.13691e-152	5.05598e-150	lcl|NC_057814.1_cds_XP_044440140.1_133817
11271.2	6.50764	0.193319	33.6628	2.02707e-248	1.44042e-245	lcl|NC_057814.1_cds_XP_044440141.1_133818
19052	7.67667	0.217102	35.3597	7.10477e-274	6.40423e-271	lcl|NC_057814.1_cds_XP_044444145.1_133819
740.751	-0.659119	0.110011	-5.99139	2.0805e-09	9.45824e-09	lcl|NC_057814.1_cds_XP_044444283.1_133824
7.75663	-2.00295	1.15102	-1.74016	0.0818315	0.135492	lcl|NC_057814.1_cds_XP_044444284.1_133825
190.576	0.0432704	0.227291	0.190375	0.849015	0.893212	lcl|NC_057814.1_cds_XP_044444285.1_133826
211.42	-0.587248	0.207048	-2.83628	0.00456418	0.0102671	lcl|NC_057814.1_cds_XP_044444286.1_133827
7.29922	-1.30211	0.94368	-1.37982	0.167641	0.249252	lcl|NC_057814.1_cds_XP_044444281.1_133828
9.95774	-0.381661	0.81581	-0.467832	0.639905	0.726918	lcl|NC_057814.1_cds_XP_044444282.1_133829
1357.26	-0.0851123	0.103263	-0.82423	0.409809	0.515743	lcl|NC_057814.1_cds_XP_044443498.1_133830
6.56838	-1.14014	0.857104	-1.33022	0.183445	0.268763	lcl|NC_057814.1_cds_XP_044439172.1_133833
21.723	-0.199652	0.506538	-0.39415	0.69347	0.770776	lcl|NC_057814.1_cds_XP_044443891.1_133837
1602.82	0.366668	0.19115	1.91822	0.0550831	0.0962814	lcl|NC_057814.1_cds_XP_044440665.1_133838
162.794	4.63963	0.427569	10.8512	1.96883e-27	2.10601e-26	lcl|NC_057814.1_cds_XP_044439731.1_133839
1267.69	0.385284	0.0848351	4.54157	5.58381e-06	1.88243e-05	lcl|NC_057814.1_cds_XP_044438742.1_133841
69.4691	0.874953	0.290003	3.01705	0.00255248	0.00602011	lcl|NC_057814.1_cds_XP_044442340.1_133842
69.4691	0.874953	0.290003	3.01705	0.00255248	0.00602011	lcl|NC_057814.1_cds_XP_044442341.1_133843
1004.73	-0.97601	0.158209	-6.16911	6.86773e-10	3.22736e-09	lcl|NC_057814.1_cds_XP_044438899.1_133844
208.073	-0.673588	0.159758	-4.21629	2.48354e-05	7.78739e-05	lcl|NC_057814.1_cds_XP_044442668.1_133845
68.3568	-0.302389	0.235861	-1.28206	0.199821	0.288377	lcl|NC_057814.1_cds_XP_044441877.1_133853
68.3568	-0.302389	0.235861	-1.28206	0.199821	0.288377	lcl|NC_057814.1_cds_XP_044441878.1_133854
319.711	-0.505633	0.14962	-3.37944	0.000726344	0.00187317	lcl|NC_057814.1_cds_XP_044442749.1_133855
2605.15	0.368957	0.131458	2.80665	0.00500594	0.0111808	lcl|NC_057814.1_cds_XP_044441226.1_133856
4.39768	-1.13975	1.17983	-0.966026	0.334031	0.439478	lcl|NC_057814.1_cds_XP_044444435.1_133857
111.465	1.53658	0.386928	3.97123	7.15033e-05	0.000211982	lcl|NC_057814.1_cds_XP_044439205.1_133862
5981.5	0.724017	0.11033	6.5623	5.29836e-11	2.6939e-10	lcl|NC_057814.1_cds_XP_044443705.1_133863
194.5	-0.518026	0.161104	-3.21548	0.00130228	0.00322475	lcl|NC_057814.1_cds_XP_044443706.1_133864
4.22856	-4.6883	1.44379	-3.24721	0.00116542	0.00291067	lcl|NC_057814.1_cds_XP_044442910.1_133865
1250.6	0.759575	0.122853	6.18282	6.29659e-10	2.96684e-09	lcl|NC_057814.1_cds_XP_044438851.1_133872
4.29517	-5.02143	2.04928	-2.45034	0.014272	0.0290754	lcl|NC_057814.1_cds_XP_044440720.1_133873
802.123	-4.08136	0.174833	-23.3443	1.5748e-120	1.49861e-118	lcl|NC_057814.1_cds_XP_044440719.1_133874
70.1472	-0.127684	0.243	-0.525447	0.599272	0.692247	lcl|NC_057814.1_cds_XP_044438819.1_133876
4.2215	-0.649513	2.15838	-0.300926	0.763471	0.826465	lcl|NC_057814.1_cds_XP_044443099.1_133877
206.984	-0.912531	0.170808	-5.34244	9.17031e-08	3.65457e-07	lcl|NC_057814.1_cds_XP_044443098.1_133878
116.094	1.18883	0.241988	4.91276	8.98031e-07	3.27566e-06	lcl|NC_057814.1_cds_XP_044439840.1_133880
20932.6	2.91715	0.179561	16.246	2.38396e-59	6.23371e-58	lcl|NC_057814.1_cds_XP_044442090.1_133885
188.861	-2.17471	0.31718	-6.85638	7.06256e-12	3.79546e-11	lcl|NC_057814.1_cds_XP_044444439.1_133886
107.938	-2.19229	0.352232	-6.22401	4.84602e-10	2.30084e-09	lcl|NC_057814.1_cds_XP_044443746.1_133887
6.35635	3.3524	1.55535	2.15541	0.0311301	0.0582786	lcl|NC_057814.1_cds_XP_044443748.1_133888
2668.06	0.150293	0.0999126	1.50424	0.13252	0.204601	lcl|NC_057814.1_cds_XP_044438431.1_133890
39.782	-0.0957661	0.476194	-0.201107	0.840615	0.886854	lcl|NC_057814.1_cds_XP_044438432.1_133891
2806.17	0.402141	0.0840529	4.78439	1.71511e-06	6.0866e-06	lcl|NC_057814.1_cds_XP_044437440.1_133897
29.0165	2.4655	1.32679	1.85824	0.0631344	0.108343	lcl|NC_057814.1_cds_XP_044437438.1_133898
29.0165	2.4655	1.32679	1.85824	0.0631344	0.108343	lcl|NC_057814.1_cds_XP_044437439.1_133899
120.978	0.316139	0.220106	1.4363	0.150916	0.228176	lcl|NC_057814.1_cds_XP_044440566.1_133906
252.2	-1.02223	0.243845	-4.19213	2.76345e-05	8.61045e-05	lcl|NC_057814.1_cds_XP_044444444.1_133907
40579.4	-0.36337	0.0908465	-3.99983	6.3389e-05	0.000189073	lcl|NC_057814.1_cds_XP_044439090.1_133909
11049.3	2.06256	0.162733	12.6745	8.18647e-37	1.1902e-35	lcl|NC_057814.1_cds_XP_044439315.1_133910
86.3151	-1.2301	0.591661	-2.07906	0.0376116	0.0689838	lcl|NC_057814.1_cds_XP_044444265.1_133913
39.3754	-1.20669	0.644077	-1.87351	0.0609974	0.105159	lcl|NC_057814.1_cds_XP_044444266.1_133914
4.10245	-0.156946	3.79621	-0.0413427	NA	NA	lcl|NC_057814.1_cds_XP_044444267.1_133915
3746.27	0.00550894	0.106485	0.0517346	0.95874	0.97207	lcl|NC_057814.1_cds_XP_044444268.1_133916
534.367	0.139549	0.104082	1.34076	0.179998	0.264497	lcl|NC_057814.1_cds_XP_044439752.1_133917
130.656	-0.200937	0.275697	-0.728832	0.466104	0.570627	lcl|NC_057814.1_cds_XP_044437902.1_133920
690.387	-0.921798	0.115824	-7.95858	1.7402e-15	1.13989e-14	lcl|NC_057814.1_cds_XP_044444447.1_133922
5.29299	-1.16275	1.02897	-1.13001	0.25847	0.35616	lcl|NC_057814.1_cds_XP_044439799.1_133923
638.893	1.35323	0.201099	6.7292	1.706e-11	8.93867e-11	lcl|NC_057814.1_cds_XP_044439025.1_133924
33.119	-0.885186	0.363289	-2.43659	0.0148266	0.0300824	lcl|NC_057814.1_cds_XP_044439026.1_133925
159.055	0.453124	0.743063	0.609805	NA	NA	lcl|NC_057814.1_cds_XP_044439823.1_133926
3.65545	4.05564	1.6629	2.43889	0.0147325	0.0299065	lcl|NC_057814.1_cds_XP_044443908.1_133928
6.87627	0.0954265	1.05149	0.0907535	0.927688	0.950806	lcl|NC_057814.1_cds_XP_044443616.1_133929
15.498	-3.6048	0.752175	-4.79251	1.64709e-06	5.85544e-06	lcl|NC_057814.1_cds_XP_044444448.1_133930
20.9488	7.22123	1.28924	5.60114	2.12945e-08	8.92784e-08	lcl|NC_057814.1_cds_XP_044437609.1_133932
914.169	2.75809	0.324546	8.49832	1.92352e-17	1.38781e-16	lcl|NC_057814.1_cds_XP_044443151.1_133933
122.449	1.89377	0.629706	3.00738	0.00263512	0.00620361	lcl|NC_057814.1_cds_XP_044442415.1_133934
107.605	1.11743	0.53467	2.08994	0.0366231	0.0673409	lcl|NC_057814.1_cds_XP_044442500.1_133935
88.9933	6.89171	0.780944	8.82484	1.09616e-18	8.38935e-18	lcl|NC_057814.1_cds_XP_044443883.1_133937
186.321	0.824219	0.678533	1.21471	NA	NA	lcl|NC_057814.1_cds_XP_044443523.1_133938
320.479	3.22817	0.596423	5.41254	6.21354e-08	2.50931e-07	lcl|NC_057814.1_cds_XP_044443524.1_133939
16.0488	-1.22985	0.573093	-2.14599	0.031874	0.0595111	lcl|NC_057814.1_cds_XP_044437842.1_133940
16.0488	-1.22985	0.573093	-2.14599	0.031874	0.0595111	lcl|NC_057814.1_cds_XP_044437844.1_133941
36.8224	-1.39692	0.530748	-2.63199	0.00848866	0.0181391	lcl|NC_057814.1_cds_XP_044437838.1_133946
11.4071	-1.18217	0.914594	-1.29257	0.196161	0.283954	lcl|NC_057814.1_cds_XP_044437845.1_133947
11.4071	-1.18217	0.914594	-1.29257	0.196161	0.283954	lcl|NC_057814.1_cds_XP_044437846.1_133948
59.1881	-2.07366	1.00728	-2.05867	0.0395261	0.0720717	lcl|NC_057814.1_cds_XP_044437847.1_133952
37.8417	-1.07923	1.16909	-0.923138	0.355935	0.461855	lcl|NC_057814.1_cds_XP_044437848.1_133953
274.741	1.67557	0.645964	2.5939	NA	NA	lcl|NC_057814.1_cds_XP_044442764.1_133954
22.5187	-1.11001	0.638458	-1.73858	0.0821091	0.135898	lcl|NC_057814.1_cds_XP_044439049.1_133955
3.83984	-1.45139	3.30807	-0.438744	0.660847	0.743994	lcl|NC_057814.1_cds_XP_044441766.1_133956
6.35082	-1.77361	1.30334	-1.36082	0.173571	0.256537	lcl|NC_057814.1_cds_XP_044441765.1_133957
16.0788	-0.842444	1.56551	-0.538128	0.590489	0.684423	lcl|NC_057814.1_cds_XP_044441764.1_133958
17.5057	-2.51272	1.60854	-1.56211	0.118262	0.185734	lcl|NC_057814.1_cds_XP_044441763.1_133959
277.918	0.0969332	0.143562	0.675201	0.499548	0.601771	lcl|NC_057814.1_cds_XP_044441186.1_133961
2290.72	1.79438	0.127672	14.0546	7.21536e-45	1.32934e-43	lcl|NC_057814.1_cds_XP_044439245.1_133962
16.5986	1.7668	0.591729	2.98583	0.00282811	0.00662255	lcl|NC_057814.1_cds_XP_044443801.1_133963
403.509	0.150948	0.203131	0.743106	0.457417	0.562454	lcl|NC_057814.1_cds_XP_044442728.1_133967
403.509	0.150948	0.203131	0.743106	0.457417	0.562454	lcl|NC_057814.1_cds_XP_044442729.1_133968
19.9296	-0.639853	0.557569	-1.14758	0.251143	0.347599	lcl|NC_057814.1_cds_XP_044441846.1_133969
102.208	-0.0369542	0.548629	-0.0673574	0.946297	0.96366	lcl|NC_057814.1_cds_XP_044439522.1_133973
244.388	-0.430069	0.346337	-1.24177	0.214323	0.305528	lcl|NC_057814.1_cds_XP_044439521.1_133974
221.204	-0.971921	0.336594	-2.88752	0.00388293	0.00885947	lcl|NC_057814.1_cds_XP_044439519.1_133975
3424.38	1.19023	0.126069	9.44109	3.68934e-21	3.11798e-20	lcl|NC_057814.1_cds_XP_044439683.1_133977
750.468	-0.0835896	0.0948339	-0.881432	0.378084	0.48404	lcl|NC_057814.1_cds_XP_044438004.1_133978
9.71195	0.847928	1.87647	0.451873	0.65136	0.736006	lcl|NC_057814.1_cds_XP_044438005.1_133979
755.913	0.143567	0.0938394	1.52992	0.126036	0.196124	lcl|NC_057814.1_cds_XP_044438886.1_133980
5.48371	-5.37419	3.55692	-1.51091	0.130811	0.202371	lcl|NC_057814.1_cds_XP_044442456.1_133983
524.453	0.369954	0.130089	2.84385	0.00445714	0.0100453	lcl|NC_057814.1_cds_XP_044439673.1_133986
1166.97	0.963917	0.16024	6.01546	1.7938e-09	8.18507e-09	lcl|NC_057814.1_cds_XP_044439672.1_133987
6.87234	0.105533	0.919821	0.114732	0.908658	0.937639	lcl|NC_057814.1_cds_XP_044443327.1_133993
1504.66	-2.44999	0.0998372	-24.5399	5.54895e-133	6.41563e-131	lcl|NC_057814.1_cds_XP_044441157.1_133997
546.553	-0.113598	0.118296	-0.96029	0.336909	0.442362	lcl|NC_057814.1_cds_XP_044439095.1_133999
342.804	0.202299	0.154418	1.31007	0.190171	0.276802	lcl|NC_057814.1_cds_XP_044442688.1_134000
20.627	1.01286	0.566296	1.78857	0.0736835	0.123808	lcl|NC_057814.1_cds_XP_044439441.1_134001
11.5423	-1.21758	0.836483	-1.45559	0.145505	0.221398	lcl|NC_057814.1_cds_XP_044443564.1_134002
6.01071	-0.451495	0.812185	-0.555902	0.578278	0.673894	lcl|NC_057814.1_cds_XP_044439398.1_134005
273.925	-0.200791	0.144634	-1.38827	0.165056	0.245972	lcl|NC_057814.1_cds_XP_044440364.1_134006
273.925	-0.200791	0.144634	-1.38827	0.165056	0.245972	lcl|NC_057814.1_cds_XP_044440365.1_134007
601.494	-2.07277	0.119357	-17.3661	1.49117e-67	4.7674e-66	lcl|NC_057814.1_cds_XP_044441787.1_134010
58.7401	-2.65122	0.456031	-5.8137	6.1107e-09	2.68062e-08	lcl|NC_057814.1_cds_XP_044443830.1_134011
26.5305	7.39748	1.2853	5.75546	8.64076e-09	3.74443e-08	lcl|NC_057814.1_cds_XP_044443628.1_134012
182.132	1.6376	0.698314	2.34508	0.0190228	0.0376156	lcl|NC_057814.1_cds_XP_044439323.1_134014
21.0268	-0.529536	0.39768	-1.33156	0.183004	0.268194	lcl|NC_057814.1_cds_XP_044438703.1_134015
21.0268	-0.529536	0.39768	-1.33156	0.183004	0.268194	lcl|NC_057814.1_cds_XP_044438704.1_134016
21.0268	-0.529536	0.39768	-1.33156	0.183004	0.268194	lcl|NC_057814.1_cds_XP_044438705.1_134017
9.43367	0.422898	0.61777	0.684556	0.493624	0.596044	lcl|NC_057814.1_cds_XP_044443954.1_134018
332.219	-2.09082	0.254522	-8.21471	2.12679e-16	1.45837e-15	lcl|NC_057814.1_cds_XP_044440661.1_134019
16.7563	-0.476473	0.576844	-0.825999	0.408805	0.514692	lcl|NC_057814.1_cds_XP_044444452.1_134020
14.6763	-0.956353	0.728498	-1.31277	0.189259	0.275776	lcl|NC_057814.1_cds_XP_044439908.1_134023
430.101	-0.067612	0.103502	-0.653241	0.513601	0.615023	lcl|NC_057814.1_cds_XP_044439307.1_134026
430.101	-0.067612	0.103502	-0.653241	0.513601	0.615023	lcl|NC_057814.1_cds_XP_044439308.1_134027
519.884	0.0487081	0.103849	0.469027	0.63905	0.726159	lcl|NC_057814.1_cds_XP_044439309.1_134028
336.239	0.994648	0.200936	4.95007	7.41868e-07	2.72833e-06	lcl|NC_057814.1_cds_XP_044439021.1_134029
28.7542	-1.35417	0.398879	-3.39493	0.000686453	0.00177726	lcl|NC_057814.1_cds_XP_044443402.1_134030
277.918	0.169868	0.303485	0.559727	0.575666	0.671616	lcl|NC_057814.1_cds_XP_044441390.1_134031
83.2102	-0.0277226	0.376421	-0.0736477	0.941291	0.96036	lcl|NC_057814.1_cds_XP_044438426.1_134032
83.2102	-0.0277226	0.376421	-0.0736477	0.941291	0.96036	lcl|NC_057814.1_cds_XP_044438427.1_134033
23.3977	0.495819	0.629567	0.787556	0.430956	0.536785	lcl|NC_057814.1_cds_XP_044441747.1_134034
20.1872	1.60605	0.761226	2.10982	0.0348736	0.0644344	lcl|NC_057814.1_cds_XP_044441748.1_134035
439.879	-0.141844	0.139668	-1.01558	0.309829	0.413577	lcl|NC_057814.1_cds_XP_044444453.1_134038
7.16804	-1.56793	0.798855	-1.96272	0.0496783	0.0879411	lcl|NC_057814.1_cds_XP_044441781.1_134048
5.53457	5.04658	1.45488	3.46872	0.000522953	0.00137777	lcl|NC_057814.1_cds_XP_044443544.1_134050
7.00074	-1.7733	0.80727	-2.19666	0.0280449	0.0530661	lcl|NC_057814.1_cds_XP_044442078.1_134054
216.029	-0.384994	0.151316	-2.5443	0.0109497	0.0228847	lcl|NC_057814.1_cds_XP_044440606.1_134056
10.5192	0.617498	1.47881	0.417565	0.676265	0.756525	lcl|NC_057814.1_cds_XP_044440607.1_134057
201.973	2.09104	0.287486	7.27355	3.5016e-13	2.02895e-12	lcl|NC_057814.1_cds_XP_044442826.1_134058
69.0273	0.30898	0.265998	1.16159	0.245403	0.341319	lcl|NC_057814.1_cds_XP_044439863.1_134060
104.91	0.27152	0.279221	0.972419	0.330842	0.436143	lcl|NC_057814.1_cds_XP_044440489.1_134061
35.1902	1.22887	0.33304	3.68985	0.000224383	0.000622688	lcl|NC_057814.1_cds_XP_044439472.1_134064
114.021	6.65907	0.57367	11.6078	3.7596e-31	4.54828e-30	lcl|NC_057814.1_cds_XP_044443690.1_134067
4077.43	0.438057	0.108487	4.03786	5.39409e-05	0.000162259	lcl|NC_057814.1_cds_XP_044437418.1_134070
899.321	0.064975	0.0779884	0.833138	0.404767	0.51058	lcl|NC_057814.1_cds_XP_044437417.1_134071
161.712	2.95057	0.181626	16.2453	2.41147e-59	6.30394e-58	lcl|NC_057814.1_cds_XP_044444457.1_134075
2.45999	0.997971	2.70322	0.369179	0.711994	0.785572	lcl|NC_057814.1_cds_XP_044442665.1_134080
5.87801	1.08786	2.04545	0.531846	0.594833	0.688359	lcl|NC_057814.1_cds_XP_044439342.1_134081
48.5818	-2.01647	0.447732	-4.50373	6.67701e-06	2.23073e-05	lcl|NC_057814.1_cds_XP_044439341.1_134082
5171.09	3.1906	0.167701	19.0255	1.04865e-80	4.59023e-79	lcl|NC_057814.1_cds_XP_044443294.1_134083
15.1765	-3.07253	0.777639	-3.9511	7.77921e-05	0.000229496	lcl|NC_057814.1_cds_XP_044443145.1_134084
47.7	-0.115727	0.451445	-0.256349	0.797681	0.853625	lcl|NC_057814.1_cds_XP_044444459.1_134088
99.8457	-0.163325	0.290948	-0.561355	0.574556	0.670642	lcl|NC_057814.1_cds_XP_044442963.1_134089
127.794	-0.821234	0.223375	-3.67648	0.000236475	0.000654251	lcl|NC_057814.1_cds_XP_044442964.1_134090
114.582	-0.45396	0.358104	-1.26768	0.204914	0.294353	lcl|NC_057814.1_cds_XP_044444460.1_134091
2771.83	-0.619271	0.104116	-5.94792	2.7157e-09	1.22351e-08	lcl|NC_057814.1_cds_XP_044442962.1_134092
5.81497	0.787243	0.883983	0.890564	0.373163	0.479354	lcl|NC_057814.1_cds_XP_044444288.1_134093
2.6657	-4.33389	2.65901	-1.62989	0.103124	0.165302	lcl|NC_057814.1_cds_XP_044443717.1_134094
37.999	0.055423	0.483735	0.114573	0.908784	0.937699	lcl|NC_057814.1_cds_XP_044440515.1_134095
33.1758	-0.42489	0.522073	-0.813852	0.41573	0.52182	lcl|NC_057814.1_cds_XP_044440514.1_134096
89.0923	-0.244214	0.281239	-0.868351	0.385202	0.491047	lcl|NC_057814.1_cds_XP_044444461.1_134097
31.1922	0.683503	0.469205	1.45672	0.145192	0.221019	lcl|NC_057814.1_cds_XP_044440689.1_134098
825.987	1.31473	0.251818	5.22097	1.77986e-07	6.92033e-07	lcl|NC_057814.1_cds_XP_044440359.1_134099
1540.71	-0.170467	0.25701	-0.663271	0.507157	0.60888	lcl|NC_057814.1_cds_XP_044442862.1_134100
235.468	-0.0694832	0.352677	-0.197017	0.843814	0.889355	lcl|NC_057814.1_cds_XP_044442860.1_134101
510.826	1.10474	0.412051	2.68107	0.00733862	0.0158827	lcl|NC_057814.1_cds_XP_044442863.1_134102
673.112	0.956555	0.285561	3.34974	0.000808873	0.00207037	lcl|NC_057814.1_cds_XP_044440379.1_134103
501.266	1.28764	0.268564	4.79454	1.63047e-06	5.79807e-06	lcl|NC_057814.1_cds_XP_044444934.1_134104
1038.1	0.952656	0.226706	4.20216	2.64384e-05	8.25836e-05	lcl|NC_057814.1_cds_XP_044436975.1_134105
431.312	6.01715	0.273717	21.9831	4.17823e-107	3.08849e-105	lcl|NC_057814.1_cds_XP_044444347.1_134106
22.3781	-0.0700955	0.683265	-0.102589	0.918289	0.944434	lcl|NC_057814.1_cds_XP_044440951.1_134107
9.8547	-2.37633	0.766313	-3.10099	0.00192876	0.00464701	lcl|NC_057814.1_cds_XP_044440997.1_134108
809.014	-0.406614	0.0839723	-4.84224	1.28382e-06	4.60948e-06	lcl|NC_057814.1_cds_XP_044440297.1_134113
329.149	0.628873	0.200033	3.14385	0.00166744	0.004053	lcl|NC_057814.1_cds_XP_044440298.1_134114
207.418	0.881315	0.224716	3.9219	8.78538e-05	0.000257384	lcl|NC_057814.1_cds_XP_044440299.1_134115
19.0331	-0.975132	0.88585	-1.10079	0.270989	0.370048	lcl|NC_057814.1_cds_XP_044439431.1_134117
540.478	-0.15121	0.163916	-0.92248	0.356278	0.462244	lcl|NC_057814.1_cds_XP_044440419.1_134121
530.025	-0.230672	0.171213	-1.34728	0.17789	0.26193	lcl|NC_057814.1_cds_XP_044443647.1_134122
530.025	-0.230672	0.171213	-1.34728	0.17789	0.26193	lcl|NC_057814.1_cds_XP_044443648.1_134123
27.0844	1.71061	0.453277	3.77388	0.000160727	0.000454931	lcl|NC_057814.1_cds_XP_044441347.1_134124
12.0962	7.82625	1.34941	5.79974	6.64162e-09	2.90514e-08	lcl|NC_057814.1_cds_XP_044444465.1_134125
275.931	-0.838949	0.159492	-5.26015	1.4394e-07	5.63687e-07	lcl|NC_057814.1_cds_XP_044440383.1_134131
598.4	-1.13972	0.149773	-7.60966	2.74814e-14	1.69723e-13	lcl|NC_057814.1_cds_XP_044439149.1_134132
9.38383	-0.700654	1.00007	-0.700602	0.483551	0.586419	lcl|NC_057814.1_cds_XP_044438288.1_134133
4.16633	-1.12434	1.01404	-1.10877	0.267528	0.366168	lcl|NC_057814.1_cds_XP_044444466.1_134135
10.3853	-1.07824	0.652603	-1.65222	0.0984903	0.15897	lcl|NC_057814.1_cds_XP_044443228.1_134136
341.688	0.379203	0.123036	3.08204	0.00205588	0.00492901	lcl|NC_057814.1_cds_XP_044440681.1_134140
18.8011	-2.69606	1.07095	-2.51745	0.0118207	0.0245423	lcl|NC_057814.1_cds_XP_044440680.1_134141
2951.48	0.676473	0.170677	3.96348	7.38648e-05	0.000218546	lcl|NC_057814.1_cds_XP_044443969.1_134142
471.984	0.393646	0.287912	1.36725	0.171548	0.254101	lcl|NC_057814.1_cds_XP_044443970.1_134143
30.7276	1.52925	1.15765	1.321	0.186503	0.27242	lcl|NC_057814.1_cds_XP_044443971.1_134144
1738.52	0.279178	0.154906	1.80224	0.0715071	0.120673	lcl|NC_057814.1_cds_XP_044443966.1_134145
1738.52	0.279178	0.154906	1.80224	0.0715071	0.120673	lcl|NC_057814.1_cds_XP_044443968.1_134146
6.24683	-0.219786	1.06302	-0.206757	0.8362	0.883347	lcl|NC_057814.1_cds_XP_044444468.1_134147
360.603	1.43505	0.163472	8.77855	1.65598e-18	1.25603e-17	lcl|NC_057814.1_cds_XP_044439189.1_134148
1771.89	0.0140716	0.0925062	0.152115	0.879096	0.91513	lcl|NC_057814.1_cds_XP_044437948.1_134149
233.811	-0.20655	0.201113	-1.02703	0.304404	0.407666	lcl|NC_057814.1_cds_XP_044437949.1_134150
11.1602	1.22087	2.0864	0.585155	0.558443	0.655878	lcl|NC_057814.1_cds_XP_044437950.1_134151
17.6231	-1.03059	0.699432	-1.47347	0.140624	0.215284	lcl|NC_057814.1_cds_XP_044444470.1_134153
882.197	-0.0192994	0.107019	-0.180336	0.856889	0.899144	lcl|NC_057814.1_cds_XP_044437766.1_134154
2856.1	8.6377	0.321669	26.8528	7.82754e-159	1.4487e-156	lcl|NC_057814.1_cds_XP_044440192.1_134157
2903.84	0.562234	0.196013	2.86835	0.00412624	0.00936218	lcl|NC_057814.1_cds_XP_044440781.1_134158
25.8106	7.35142	1.42059	5.1749	2.2803e-07	8.78089e-07	lcl|NC_057814.1_cds_XP_044444317.1_134159
211.156	8.0918	0.601284	13.4575	2.78065e-41	4.63366e-40	lcl|NC_057814.1_cds_XP_044441152.1_134160
2060.41	9.23994	0.345003	26.7822	5.21357e-158	9.46915e-156	lcl|NC_057814.1_cds_XP_044440898.1_134161
149.761	5.27112	0.423738	12.4396	1.59335e-35	2.2245e-34	lcl|NC_057814.1_cds_XP_044444064.1_134163
1109.47	1.43673	0.158362	9.07243	1.16389e-19	9.2881e-19	lcl|NC_057814.1_cds_XP_044439745.1_134165
163.752	-2.55436	0.303606	-8.4134	3.98302e-17	2.82948e-16	lcl|NC_057814.1_cds_XP_044443269.1_134167
43.7016	0.769118	0.370319	2.0769	0.0378103	0.0693223	lcl|NC_057814.1_cds_XP_044441466.1_134168
820.501	0.424781	0.0887976	4.78369	1.72103e-06	6.10671e-06	lcl|NC_057814.1_cds_XP_044441467.1_134169
16.0579	-0.870631	0.46332	-1.87911	0.060229	0.103993	lcl|NC_057814.1_cds_XP_044442395.1_134170
16.0579	-0.870631	0.46332	-1.87911	0.060229	0.103993	lcl|NC_057814.1_cds_XP_044442396.1_134171
16.0579	-0.870631	0.46332	-1.87911	0.060229	0.103993	lcl|NC_057814.1_cds_XP_044442397.1_134172
16.0579	-0.870631	0.46332	-1.87911	0.060229	0.103993	lcl|NC_057814.1_cds_XP_044442398.1_134173
222.872	-1.08445	0.146533	-7.40073	1.35435e-13	8.03897e-13	lcl|NC_057814.1_cds_XP_044442268.1_134175
550.311	-2.61162	0.136086	-19.191	4.40272e-82	1.98983e-80	lcl|NC_057814.1_cds_XP_044437277.1_134176
15.6835	-0.749381	0.869063	-0.862287	0.38853	0.494461	lcl|NC_057814.1_cds_XP_044440557.1_134177
40.0198	-0.865175	0.297603	-2.90714	0.00364748	0.00836874	lcl|NC_057814.1_cds_XP_044440547.1_134178
40.0198	-0.865175	0.297603	-2.90714	0.00364748	0.00836874	lcl|NC_057814.1_cds_XP_044440548.1_134179
40.0198	-0.865175	0.297603	-2.90714	0.00364748	0.00836874	lcl|NC_057814.1_cds_XP_044440549.1_134180
40.0198	-0.865175	0.297603	-2.90714	0.00364748	0.00836874	lcl|NC_057814.1_cds_XP_044440550.1_134181
40.0198	-0.865175	0.297603	-2.90714	0.00364748	0.00836874	lcl|NC_057814.1_cds_XP_044440551.1_134182
40.0198	-0.865175	0.297603	-2.90714	0.00364748	0.00836874	lcl|NC_057814.1_cds_XP_044440552.1_134183
40.0198	-0.865175	0.297603	-2.90714	0.00364748	0.00836874	lcl|NC_057814.1_cds_XP_044440553.1_134184
40.0198	-0.865175	0.297603	-2.90714	0.00364748	0.00836874	lcl|NC_057814.1_cds_XP_044440554.1_134185
40.0198	-0.865175	0.297603	-2.90714	0.00364748	0.00836874	lcl|NC_057814.1_cds_XP_044440555.1_134186
40.0198	-0.865175	0.297603	-2.90714	0.00364748	0.00836874	lcl|NC_057814.1_cds_XP_044440556.1_134187
2706.56	3.03546	0.165963	18.29	9.94382e-75	3.74629e-73	lcl|NC_057814.1_cds_XP_044444250.1_134188
138.28	-1.27888	0.471261	-2.71374	0.00665281	0.0145273	lcl|NC_057814.1_cds_XP_044444249.1_134189
267.825	-0.324407	0.14807	-2.1909	0.0284594	0.0537772	lcl|NC_057814.1_cds_XP_044444252.1_134191
554.314	5.76304	0.407485	14.143	2.06409e-45	3.85315e-44	lcl|NC_057814.1_cds_XP_044443785.1_134192
1053.83	5.37798	0.403629	13.3241	1.677e-40	2.72915e-39	lcl|NC_057814.1_cds_XP_044443786.1_134193
8.05284	7.72884	3.24227	2.38378	0.0171361	0.0342401	lcl|NC_057814.1_cds_XP_044443943.1_134194
59.5494	-0.505152	0.426156	-1.18537	0.235872	0.330631	lcl|NC_057814.1_cds_XP_044443944.1_134195
295.956	0.737676	0.165725	4.4512	8.53906e-06	2.82069e-05	lcl|NC_057814.1_cds_XP_044443942.1_134196
440.59	-1.50564	0.151281	-9.95257	2.45758e-23	2.26432e-22	lcl|NC_057814.1_cds_XP_044439866.1_134214
10.1895	-0.265105	0.600858	-0.441211	0.65906	0.742474	lcl|NC_057814.1_cds_XP_044437615.1_134219
10.1895	-0.265105	0.600858	-0.441211	0.65906	0.742474	lcl|NC_057814.1_cds_XP_044437616.1_134220
10.1895	-0.265105	0.600858	-0.441211	0.65906	0.742474	lcl|NC_057814.1_cds_XP_044437617.1_134221
10.1895	-0.265105	0.600858	-0.441211	0.65906	0.742474	lcl|NC_057814.1_cds_XP_044437618.1_134222
10.1895	-0.265105	0.600858	-0.441211	0.65906	0.742474	lcl|NC_057814.1_cds_XP_044437620.1_134223
10.1895	-0.265105	0.600858	-0.441211	0.65906	0.742474	lcl|NC_057814.1_cds_XP_044437621.1_134224
10.1895	-0.265105	0.600858	-0.441211	0.65906	0.742474	lcl|NC_057814.1_cds_XP_044437622.1_134225
10.1895	-0.265105	0.600858	-0.441211	0.65906	0.742474	lcl|NC_057814.1_cds_XP_044437623.1_134226
10.1895	-0.265105	0.600858	-0.441211	0.65906	0.742474	lcl|NC_057814.1_cds_XP_044437624.1_134227
493.501	-0.451192	0.156835	-2.87686	0.00401649	0.00913571	lcl|NC_057814.1_cds_XP_044442097.1_134228
48.1729	2.19751	0.447208	4.91384	8.93081e-07	3.25859e-06	lcl|NC_057814.1_cds_XP_044444473.1_134229
94.1726	-1.35501	0.34614	-3.91462	9.05465e-05	0.000264845	lcl|NC_057814.1_cds_XP_044443776.1_134231
25.1715	-0.132429	0.502606	-0.263485	0.792177	0.849396	lcl|NC_057814.1_cds_XP_044441737.1_134233
9.02956	-0.653576	0.723517	-0.903332	0.36635	0.472428	lcl|NC_057814.1_cds_XP_044443896.1_134235
325.494	-1.30615	0.218769	-5.97044	2.36611e-09	1.07127e-08	lcl|NC_057814.1_cds_XP_044441608.1_134241
36.1841	-0.309514	0.359758	-0.860338	0.389603	0.495509	lcl|NC_057814.1_cds_XP_044443718.1_134245
12.4067	0.267998	0.57138	0.469035	0.639044	0.726159	lcl|NC_057814.1_cds_XP_044443719.1_134246
613.908	0.551226	0.130532	4.22291	2.41164e-05	7.5722e-05	lcl|NC_057814.1_cds_XP_044441945.1_134248
828.224	-1.93116	0.108603	-17.7818	9.78517e-71	3.35894e-69	lcl|NC_057814.1_cds_XP_044441508.1_134250
3.61465	-1.06294	1.49356	-0.711681	0.476662	0.580521	lcl|NC_057814.1_cds_XP_044443343.1_134252
84.1072	-0.40924	0.239561	-1.70829	0.0875826	0.143738	lcl|NC_057814.1_cds_XP_044439099.1_134253
4.36941	-1.54535	1.9825	-0.779497	0.435687	0.541541	lcl|NC_057814.1_cds_XP_044439096.1_134254
4.36941	-1.54535	1.9825	-0.779497	0.435687	0.541541	lcl|NC_057814.1_cds_XP_044439098.1_134255
38.56	-0.459429	0.74475	-0.616891	0.537307	0.636838	lcl|NC_057814.1_cds_XP_044439100.1_134256
278.016	0.753362	0.179902	4.18763	2.81884e-05	8.77376e-05	lcl|NC_057814.1_cds_XP_044439523.1_134258
278.016	0.753362	0.179902	4.18763	2.81884e-05	8.77376e-05	lcl|NC_057814.1_cds_XP_044439524.1_134259
186.88	-0.608808	0.189112	-3.21931	0.00128502	0.00318558	lcl|NC_057814.1_cds_XP_044444478.1_134260
16.1939	-0.480323	0.628701	-0.763993	0.444872	0.550511	lcl|NC_057814.1_cds_XP_044442594.1_134261
719.28	3.57981	0.277005	12.9233	3.32548e-38	5.03248e-37	lcl|NC_057814.1_cds_XP_044436985.1_134262
824.935	1.69205	0.211286	8.00831	1.16295e-15	7.68494e-15	lcl|NC_057814.1_cds_XP_044436986.1_134263
570.124	3.1117	0.311673	9.98385	1.79369e-23	1.66097e-22	lcl|NC_057814.1_cds_XP_044440652.1_134264
78.3426	3.93995	0.723761	5.44372	5.21803e-08	2.11968e-07	lcl|NC_057814.1_cds_XP_044440651.1_134265
639.648	3.5638	0.251899	14.1477	1.92935e-45	3.60507e-44	lcl|NC_057814.1_cds_XP_044438119.1_134266
1711.22	-2.08398	0.0946077	-22.0276	1.56569e-107	1.16888e-105	lcl|NC_057814.1_cds_XP_044438120.1_134267
926.372	-0.536413	0.137067	-3.91351	9.0963e-05	0.000266006	lcl|NC_057814.1_cds_XP_044438123.1_134268
4761.12	-0.482314	0.0793292	-6.07991	1.20251e-09	5.55922e-09	lcl|NC_057814.1_cds_XP_044438122.1_134269
3328.62	0.507192	0.0913054	5.5549	2.77775e-08	1.15429e-07	lcl|NC_057814.1_cds_XP_044438254.1_134270
257.869	-0.515388	0.159924	-3.22272	0.00126982	0.00315039	lcl|NC_057814.1_cds_XP_044438255.1_134271
30.2065	2.83595	0.460708	6.15562	7.47828e-10	3.50498e-09	lcl|NC_057814.1_cds_XP_044441578.1_134272
30.6173	-1.66192	0.488169	-3.4044	0.000663104	0.00172056	lcl|NC_057814.1_cds_XP_044444479.1_134274
849.501	-1.12263	0.206842	-5.42748	5.7154e-08	2.31467e-07	lcl|NC_057814.1_cds_XP_044444480.1_134275
10.5871	-1.21442	1.47483	-0.823431	0.410263	0.516208	lcl|NC_057814.1_cds_XP_044439555.1_134276
76.8935	1.89808	0.397544	4.77451	1.80145e-06	6.3786e-06	lcl|NC_057814.1_cds_XP_044443370.1_134285
4.79029	-0.595579	0.971828	-0.612844	0.539979	0.639041	lcl|NC_057814.1_cds_XP_044437830.1_134286
8.71818	-1.73866	0.729068	-2.38477	0.0170896	0.0341535	lcl|NC_057814.1_cds_XP_044441337.1_134287
25.9896	-0.938739	1.68939	-0.555668	0.578438	0.67401	lcl|NC_057814.1_cds_XP_044439250.1_134288
418.133	-0.0203671	0.110273	-0.184696	0.853467	0.896679	lcl|NC_057814.1_cds_XP_044439249.1_134289
73.9355	-0.260022	0.24698	-1.0528	0.292431	0.394485	lcl|NC_057814.1_cds_XP_044440425.1_134291
700.297	-4.55998	0.195342	-23.3435	1.60276e-120	1.52373e-118	lcl|NC_057814.1_cds_XP_044440955.1_134293
7.87362	-2.09761	0.986758	-2.12576	0.0335229	0.062259	lcl|NC_057814.1_cds_XP_044442702.1_134294
7.83366	1.70651	0.770302	2.21538	0.0267338	0.050857	lcl|NC_057814.1_cds_XP_044441716.1_134295
10.7091	-2.01478	0.775785	-2.59708	0.00940194	0.0199126	lcl|NC_057814.1_cds_XP_044443618.1_134296
37.1829	-0.0478248	0.417101	-0.11466	0.908715	0.937668	lcl|NC_057814.1_cds_XP_044442883.1_134297
19.5442	-0.484867	0.520816	-0.930976	0.351866	0.457758	lcl|NC_057814.1_cds_XP_044442734.1_134298
256.675	1.65026	0.251986	6.54903	5.79123e-11	2.93591e-10	lcl|NC_057814.1_cds_XP_044440046.1_134302
6.93178	-0.387448	0.761322	-0.508915	0.610812	0.702083	lcl|NC_057814.1_cds_XP_044437248.1_134303
13.6893	-0.734709	0.537067	-1.368	0.171311	0.253809	lcl|NC_057814.1_cds_XP_044439594.1_134304
13.6893	-0.734709	0.537067	-1.368	0.171311	0.253809	lcl|NC_057814.1_cds_XP_044439595.1_134305
13.6893	-0.734709	0.537067	-1.368	0.171311	0.253809	lcl|NC_057814.1_cds_XP_044439596.1_134306
13.6893	-0.734709	0.537067	-1.368	0.171311	0.253809	lcl|NC_057814.1_cds_XP_044439597.1_134307
13.6893	-0.734709	0.537067	-1.368	0.171311	0.253809	lcl|NC_057814.1_cds_XP_044439598.1_134308
13.6893	-0.734709	0.537067	-1.368	0.171311	0.253809	lcl|NC_057814.1_cds_XP_044439599.1_134309
37.8018	1.98642	0.380099	5.22604	1.73177e-07	6.74171e-07	lcl|NC_057814.1_cds_XP_044437404.1_134310
15.2324	1.00091	0.601831	1.66311	0.096291	0.155865	lcl|NC_057814.1_cds_XP_044437402.1_134311
4.35383	0.097904	2.3896	0.0409709	0.967319	0.977998	lcl|NC_057814.1_cds_XP_044439006.1_134313
2266.12	-0.6439	0.109894	-5.85927	4.64911e-09	2.05856e-08	lcl|NC_057814.1_cds_XP_044439007.1_134314
179.903	0.323584	0.227082	1.42496	0.154168	0.232242	lcl|NC_057814.1_cds_XP_044439134.1_134315
15074.9	1.35736	0.146066	9.29273	1.50388e-20	1.2444e-19	lcl|NC_057814.1_cds_XP_044438529.1_134316
242.877	-2.35538	0.245435	-9.59677	8.24889e-22	7.16295e-21	lcl|NC_057814.1_cds_XP_044439842.1_134317
785.245	-1.03449	0.0945677	-10.9391	7.49097e-28	8.11634e-27	lcl|NC_057814.1_cds_XP_044439843.1_134318
362.736	-2.03736	0.316599	-6.43514	1.2336e-10	6.11158e-10	lcl|NC_057814.1_cds_XP_044437556.1_134322
34.1509	-2.54158	0.570438	-4.45549	8.37004e-06	2.76721e-05	lcl|NC_057814.1_cds_XP_044439773.1_134323
672.697	-0.607237	0.121842	-4.98379	6.23514e-07	2.30938e-06	lcl|NC_057814.1_cds_XP_044439281.1_134324
4.66224	0.258991	1.10139	0.235149	0.814093	0.866321	lcl|NC_057814.1_cds_XP_044439280.1_134325
801.846	0.0744209	0.1087	0.684643	0.493569	0.596029	lcl|NC_057814.1_cds_XP_044440966.1_134327
11.8925	6.53872	1.28292	5.09677	3.45498e-07	1.3095e-06	lcl|NC_057814.1_cds_XP_044444485.1_134332
4850.41	1.33113	0.117075	11.3699	5.90887e-30	6.86683e-29	lcl|NC_057814.1_cds_XP_044437017.1_134336
265.936	-0.106868	0.164086	-0.651293	0.514858	0.6162	lcl|NC_057814.1_cds_XP_044437016.1_134337
190.331	0.175387	0.142158	1.23375	0.217298	0.309054	lcl|NC_057814.1_cds_XP_044437018.1_134338
273.472	-0.289135	0.225397	-1.28278	0.199569	0.288067	lcl|NC_057814.1_cds_XP_044441116.1_134339
46.8445	1.58971	0.323542	4.91346	8.94852e-07	3.2648e-06	lcl|NC_057814.1_cds_XP_044442737.1_134340
9303.83	1.90303	0.167813	11.3402	8.29669e-30	9.61423e-29	lcl|NC_057814.1_cds_XP_044442743.1_134343
5326.18	1.69155	0.177104	9.55118	1.28231e-21	1.10531e-20	lcl|NC_057814.1_cds_XP_044442742.1_134344
45.3178	-0.773079	0.511424	-1.51162	0.13063	0.202143	lcl|NC_057814.1_cds_XP_044444487.1_134345
8.83	-0.543661	0.79118	-0.687153	0.491987	0.594501	lcl|NC_057814.1_cds_XP_044444488.1_134346
29.8998	-0.452273	0.688292	-0.657095	0.51112	0.612743	lcl|NC_057814.1_cds_XP_044438279.1_134347
102.071	-0.421872	0.264423	-1.59545	0.110613	0.175467	lcl|NC_057814.1_cds_XP_044444489.1_134348
76.5061	-0.260478	0.237016	-1.09899	0.271774	0.370958	lcl|NC_057814.1_cds_XP_044442469.1_134349
23.2553	2.93889	0.927679	3.168	0.0015349	0.00375493	lcl|NC_057814.1_cds_XP_044444106.1_134350
101.913	1.37779	0.239366	5.75599	8.61367e-09	3.73302e-08	lcl|NC_057814.1_cds_XP_044440414.1_134353
446.791	0.927016	0.172929	5.36069	8.29065e-08	3.31269e-07	lcl|NC_057814.1_cds_XP_044440428.1_134359
583.694	-0.19506	0.116597	-1.67293	0.0943409	0.153133	lcl|NC_057814.1_cds_XP_044441166.1_134361
61.8501	-1.53029	0.353469	-4.32936	1.49545e-05	4.80712e-05	lcl|NC_057814.1_cds_XP_044441421.1_134363
55.9295	-0.301235	0.303852	-0.991389	0.321496	0.42599	lcl|NC_057814.1_cds_XP_044439000.1_134366
797.971	-0.152064	0.0973718	-1.56168	0.118364	0.185873	lcl|NC_057814.1_cds_XP_044438999.1_134367
143.301	4.30134	0.455286	9.44756	3.46828e-21	2.936e-20	lcl|NC_057814.1_cds_XP_044441767.1_134368
1813.23	0.151515	0.103355	1.46596	0.14266	0.217801	lcl|NC_057814.1_cds_XP_044438769.1_134369
901.388	0.344817	0.149452	2.30721	0.021043	0.0411515	lcl|NC_057814.1_cds_XP_044441507.1_134370
25.1635	0.0212913	0.49988	0.0425928	0.966026	0.97717	lcl|NC_057814.1_cds_XP_044437921.1_134371
195.718	0.00993506	0.144282	0.0688588	0.945102	0.963047	lcl|NC_057814.1_cds_XP_044442419.1_134372
7.24304	-0.815364	0.783635	-1.04049	0.298112	0.400811	lcl|NC_057814.1_cds_XP_044442420.1_134373
15667.3	0.786207	0.0744408	10.5615	4.49352e-26	4.57248e-25	lcl|NC_057814.1_cds_XP_044437597.1_134374
40.6175	6.47305	0.936897	6.90903	4.87968e-12	2.64824e-11	lcl|NC_057814.1_cds_XP_044443024.1_134377
53.8263	-0.389129	0.314216	-1.23842	0.215562	0.307016	lcl|NC_057814.1_cds_XP_044441517.1_134385
53.8263	-0.389129	0.314216	-1.23842	0.215562	0.307016	lcl|NC_057814.1_cds_XP_044441417.1_134386
331.087	-0.613226	0.263904	-2.32367	0.0201433	0.0395914	lcl|NC_057814.1_cds_XP_044441361.1_134387
163.738	-1.02357	0.980061	-1.0444	0.296301	0.398801	lcl|NC_057814.1_cds_XP_044441359.1_134388
30.1657	-0.669738	1.58464	-0.422644	0.672555	0.753639	lcl|NC_057814.1_cds_XP_044441360.1_134389
29.1928	-0.717742	2.80974	-0.255448	0.798377	0.854172	lcl|NC_057814.1_cds_XP_044441358.1_134390
26.4083	-0.573025	0.497792	-1.15113	0.249677	0.346061	lcl|NC_057814.1_cds_XP_044441357.1_134392
2214.57	-0.0431639	0.0751726	-0.574197	0.565834	0.662727	lcl|NC_057814.1_cds_XP_044438221.1_134393
1911.82	-3.53902	0.222742	-15.8884	7.62049e-57	1.87766e-55	lcl|NC_057814.1_cds_XP_044442819.1_134395
7.98124	-5.81527	1.66133	-3.50036	0.000464622	0.00123206	lcl|NC_057814.1_cds_XP_044442818.1_134396
453.696	0.450419	0.123222	3.65536	0.000256824	0.000707273	lcl|NC_057814.1_cds_XP_044438736.1_134398
345.597	-0.570397	0.129732	-4.39674	1.09888e-05	3.58442e-05	lcl|NC_057814.1_cds_XP_044438737.1_134399
75.8143	-0.575951	0.365617	-1.57528	0.115191	0.181594	lcl|NC_057814.1_cds_XP_044441095.1_134400
12.5439	-0.887356	0.740597	-1.19816	0.230853	0.324907	lcl|NC_057814.1_cds_XP_044439592.1_134404
224.916	-3.17076	0.258984	-12.2431	1.82989e-34	2.46358e-33	lcl|NC_057814.1_cds_XP_044439762.1_134405
211.187	-0.0496445	0.299299	-0.165869	0.86826	0.907398	lcl|NC_057814.1_cds_XP_044439001.1_134409
67.8975	-0.315146	0.399925	-0.788013	0.430689	0.53652	lcl|NC_057814.1_cds_XP_044442676.1_134410
13.0223	-0.448021	0.769189	-0.582459	0.560258	0.657556	lcl|NC_057814.1_cds_XP_044442675.1_134411
5599.22	0.368805	0.125003	2.95036	0.00317401	0.00736101	lcl|NC_057814.1_cds_XP_044440613.1_134412
1690.75	-0.34265	0.0889229	-3.85333	0.000116521	0.000335876	lcl|NC_057814.1_cds_XP_044440611.1_134413
1785.28	-1.49026	0.124932	-11.9285	8.4054e-33	1.07174e-31	lcl|NC_057814.1_cds_XP_044438306.1_134414
56.5597	-1.30393	0.538948	-2.4194	0.0155463	0.0313864	lcl|NC_057814.1_cds_XP_044438307.1_134415
559.086	-0.0234338	0.104838	-0.223524	0.823128	0.873386	lcl|NC_057814.1_cds_XP_044438301.1_134416
559.086	-0.0234338	0.104838	-0.223524	0.823128	0.873386	lcl|NC_057814.1_cds_XP_044438302.1_134417
559.086	-0.0234338	0.104838	-0.223524	0.823128	0.873386	lcl|NC_057814.1_cds_XP_044438303.1_134418
559.086	-0.0234338	0.104838	-0.223524	0.823128	0.873386	lcl|NC_057814.1_cds_XP_044438304.1_134419
559.086	-0.0234338	0.104838	-0.223524	0.823128	0.873386	lcl|NC_057814.1_cds_XP_044438305.1_134420
7.23371	-1.64086	1.23863	-1.32473	0.185259	0.270998	lcl|NC_057814.1_cds_XP_044441007.1_134421
15.6591	-0.608987	0.695349	-0.875801	0.381138	0.487014	lcl|NC_057814.1_cds_XP_044441006.1_134422
260.026	1.34732	0.229066	5.88178	4.05866e-09	1.80541e-08	lcl|NC_057814.1_cds_XP_044444499.1_134423
5539.67	-0.370775	0.147589	-2.51221	0.0119977	0.0248788	lcl|NC_057814.1_cds_XP_044438738.1_134424
1778.96	-0.752281	0.139192	-5.40461	6.49481e-08	2.61812e-07	lcl|NC_057814.1_cds_XP_044438741.1_134425
2025.8	0.0366229	0.0760827	0.481356	0.630263	0.718421	lcl|NC_057814.1_cds_XP_044438740.1_134426
424.635	-0.57745	0.124439	-4.64044	3.47667e-06	1.19702e-05	lcl|NC_057814.1_cds_XP_044440872.1_134427
10.286	-0.535163	0.675875	-0.791808	0.428473	0.534258	lcl|NC_057814.1_cds_XP_044440267.1_134429
3.07464	-4.32335	1.60429	-2.69486	0.00704182	0.015288	lcl|NC_057814.1_cds_XP_044439383.1_134435
4223.37	0.937098	0.0872005	10.7465	6.15762e-27	6.47634e-26	lcl|NC_057814.1_cds_XP_044438901.1_134436
660.66	-0.787147	0.163285	-4.8207	1.43053e-06	5.1166e-06	lcl|NC_057814.1_cds_XP_044440111.1_134437
660.66	-0.787147	0.163285	-4.8207	1.43053e-06	5.1166e-06	lcl|NC_057814.1_cds_XP_044440112.1_134438
495.78	-0.418197	0.158631	-2.63629	0.00838186	0.0179305	lcl|NC_057814.1_cds_XP_044440113.1_134439
495.78	-0.418197	0.158631	-2.63629	0.00838186	0.0179305	lcl|NC_057814.1_cds_XP_044440114.1_134440
526.277	0.685176	0.143887	4.7619	1.91775e-06	6.77043e-06	lcl|NC_057814.1_cds_XP_044439915.1_134441
721.88	-0.721279	0.199062	-3.62338	0.000290778	0.00079404	lcl|NC_057814.1_cds_XP_044440044.1_134442
152.768	-2.47978	0.247105	-10.0353	1.06612e-23	9.96234e-23	lcl|NC_057814.1_cds_XP_044441694.1_134445
152.768	-2.47978	0.247105	-10.0353	1.06612e-23	9.96234e-23	lcl|NC_057814.1_cds_XP_044441695.1_134446
4.079	-1.04442	1.06898	-0.977024	0.328557	0.433716	lcl|NC_057814.1_cds_XP_044443477.1_134450
1064.38	-0.0652589	0.213998	-0.304951	0.760404	0.824013	lcl|NC_057814.1_cds_XP_044439898.1_134453
11.7875	5.56942	1.4231	3.91359	9.09349e-05	0.000265932	lcl|NC_057814.1_cds_XP_044443128.1_134457
72.2466	-0.70433	0.295561	-2.38303	0.0171708	0.0343053	lcl|NC_057814.1_cds_XP_044440648.1_134458
4.36479	-1.1734	1.031	-1.13812	0.255072	0.35227	lcl|NC_057814.1_cds_XP_044443147.1_134464
38.2325	-0.252924	3.73707	-0.0676799	NA	NA	lcl|NC_057814.1_cds_XP_044439086.1_134470
277.944	0.0220094	0.131167	0.167796	0.866744	0.906349	lcl|NC_057814.1_cds_XP_044438456.1_134471
76.5993	1.75165	0.384424	4.55657	5.1995e-06	1.75829e-05	lcl|NC_057814.1_cds_XP_044438455.1_134472
8987.98	3.74375	0.146853	25.4933	2.34124e-143	3.2147e-141	lcl|NC_057814.1_cds_XP_044438454.1_134473
7.11447	-0.976916	0.863045	-1.13194	0.257659	0.355218	lcl|NC_057814.1_cds_XP_044441127.1_134474
108.231	-0.258075	0.260512	-0.990647	0.321858	0.426426	lcl|NC_057814.1_cds_XP_044441128.1_134475
215.58	-0.492043	0.157578	-3.12254	0.00179298	0.0043405	lcl|NC_057814.1_cds_XP_044439765.1_134477
215.58	-0.492043	0.157578	-3.12254	0.00179298	0.0043405	lcl|NC_057814.1_cds_XP_044439766.1_134478
452.151	1.0113	0.123252	8.20517	2.30272e-16	1.57701e-15	lcl|NC_057814.1_cds_XP_044439072.1_134482
123.106	0.38291	0.303346	1.26229	0.206846	0.296651	lcl|NC_057814.1_cds_XP_044439227.1_134483
106.776	0.179091	0.27299	0.656034	0.511802	0.613322	lcl|NC_057814.1_cds_XP_044439228.1_134484
23293.2	-0.353835	0.0904961	-3.90994	9.23172e-05	0.000269747	lcl|NC_057814.1_cds_XP_044440882.1_134486
248.712	0.225674	0.168657	1.33807	0.180874	0.265513	lcl|NC_057814.1_cds_XP_044440883.1_134487
6.26844	-0.3465	0.878433	-0.394453	0.693247	0.770599	lcl|NC_057814.1_cds_XP_044441295.1_134490
10.8034	-0.125541	0.57812	-0.217154	0.828088	0.877034	lcl|NC_057814.1_cds_XP_044440446.1_134500
10.8034	-0.125541	0.57812	-0.217154	0.828088	0.877034	lcl|NC_057814.1_cds_XP_044440447.1_134501
10.8034	-0.125541	0.57812	-0.217154	0.828088	0.877034	lcl|NC_057814.1_cds_XP_044440448.1_134502
4.5101	-0.55694	0.868313	-0.641405	0.52126	0.622109	lcl|NC_057814.1_cds_XP_044443404.1_134504
4.5101	-0.55694	0.868313	-0.641405	0.52126	0.622109	lcl|NC_057814.1_cds_XP_044443405.1_134505
4.5101	-0.55694	0.868313	-0.641405	0.52126	0.622109	lcl|NC_057814.1_cds_XP_044443406.1_134506
928.373	-0.0961425	0.108352	-0.88732	0.374907	0.481079	lcl|NC_057814.1_cds_XP_044438631.1_134507
38.8901	-0.594858	0.380783	-1.56219	0.118242	0.185713	lcl|NC_057814.1_cds_XP_044438632.1_134508
7.36979	0.611474	0.727824	0.840141	0.400829	0.506821	lcl|NC_057814.1_cds_XP_044440368.1_134511
4915.61	8.3188	0.246514	33.7457	1.23608e-249	8.98011e-247	lcl|NC_057814.1_cds_XP_044442044.1_134512
1106.17	7.45574	0.389657	19.1341	1.31324e-81	5.86985e-80	lcl|NC_057814.1_cds_XP_044436923.1_134513
22.8828	5.33852	2.28142	2.34	0.019284	0.038081	lcl|NC_057814.1_cds_XP_044444506.1_134514
13028.9	8.1371	0.306376	26.5592	2.00898e-155	3.4554e-153	lcl|NC_057814.1_cds_XP_044444222.1_134515
4252.4	10.5224	0.579702	18.1514	1.25072e-73	4.57226e-72	lcl|NC_057814.1_cds_XP_044444223.1_134516
553.343	0.57618	0.172916	3.33214	0.000861821	0.00219557	lcl|NC_057814.1_cds_XP_044443432.1_134517
21655.9	0.119178	0.0780813	1.52633	0.126929	0.197311	lcl|NC_057814.1_cds_XP_044443431.1_134518
217.561	0.48312	0.220973	2.18633	0.0287912	0.0543483	lcl|NC_057814.1_cds_XP_044443435.1_134521
217.561	0.48312	0.220973	2.18633	0.0287912	0.0543483	lcl|NC_057814.1_cds_XP_044443436.1_134522
88.4667	0.225509	0.287696	0.783844	0.433132	0.538902	lcl|NC_057814.1_cds_XP_044443434.1_134523
6419.82	0.366523	0.0740215	4.95157	7.36182e-07	2.70813e-06	lcl|NC_057814.1_cds_XP_044443439.1_134524
6419.82	0.366523	0.0740215	4.95157	7.36182e-07	2.70813e-06	lcl|NC_057814.1_cds_XP_044443440.1_134525
690.928	0.633147	0.111181	5.69472	1.23572e-08	5.28693e-08	lcl|NC_057814.1_cds_XP_044443441.1_134526
267.756	0.970457	0.127162	7.63168	2.31723e-14	1.43758e-13	lcl|NC_057814.1_cds_XP_044443442.1_134527
267.756	0.970457	0.127162	7.63168	2.31723e-14	1.43758e-13	lcl|NC_057814.1_cds_XP_044443443.1_134528
2.77625	1.57453	3.82295	0.411862	0.68044	0.759781	lcl|NC_057814.1_cds_XP_044442250.1_134529
12.3611	0.35257	0.566901	0.621925	0.533991	0.633696	lcl|NC_057814.1_cds_XP_044442248.1_134530
12.3611	0.35257	0.566901	0.621925	0.533991	0.633696	lcl|NC_057814.1_cds_XP_044442249.1_134531
5.15317	-0.124219	1.46569	-0.0847512	0.932459	0.95437	lcl|NC_057814.1_cds_XP_044442252.1_134532
10.3672	1.11509	0.826766	1.34873	0.177422	0.261336	lcl|NC_057814.1_cds_XP_044442251.1_134534
278.023	0.976946	0.135889	7.18929	6.51295e-13	3.71916e-12	lcl|NC_057814.1_cds_XP_044439738.1_134535
278.023	0.976946	0.135889	7.18929	6.51295e-13	3.71916e-12	lcl|NC_057814.1_cds_XP_044439739.1_134536
358.9	-0.344775	0.179016	-1.92595	0.0541112	0.0948227	lcl|NC_057814.1_cds_XP_044440015.1_134537
8.2516	-1.02886	0.880748	-1.16816	0.242741	0.338351	lcl|NC_057814.1_cds_XP_044440017.1_134539
575.78	4.26945	0.277816	15.3679	2.6881e-53	6.06746e-52	lcl|NC_057814.1_cds_XP_044442063.1_134542
575.78	4.26945	0.277816	15.3679	2.6881e-53	6.06746e-52	lcl|NC_057814.1_cds_XP_044442064.1_134543
98.7375	-0.0491679	0.221472	-0.222005	0.82431	0.874233	lcl|NC_057814.1_cds_XP_044439372.1_134545
98.7375	-0.0491679	0.221472	-0.222005	0.82431	0.874233	lcl|NC_057814.1_cds_XP_044439373.1_134546
98.7375	-0.0491679	0.221472	-0.222005	0.82431	0.874233	lcl|NC_057814.1_cds_XP_044439374.1_134547
98.7375	-0.0491679	0.221472	-0.222005	0.82431	0.874233	lcl|NC_057814.1_cds_XP_044439375.1_134548
13.1544	1.79137	0.770829	2.32395	0.0201282	0.0395636	lcl|NC_057814.1_cds_XP_044442508.1_134549
38.496	-0.485803	0.397542	-1.22202	0.221701	0.314114	lcl|NC_057814.1_cds_XP_044440813.1_134553
5.32972	6.36608	3.68901	1.72569	0.0844036	0.139158	lcl|NC_057814.1_cds_XP_044437366.1_134554
51.0716	-1.02838	0.4659	-2.20729	0.0272937	0.0518019	lcl|NC_057814.1_cds_XP_044437367.1_134555
24.46	-1.17391	0.598753	-1.96059	0.0499272	0.088332	lcl|NC_057814.1_cds_XP_044437359.1_134561
37.1265	-0.191967	0.592725	-0.323873	0.746034	0.813112	lcl|NC_057814.1_cds_XP_044437360.1_134562
98.7558	-0.776411	0.260157	-2.98439	0.00284145	0.00665074	lcl|NC_057814.1_cds_XP_044444507.1_134563
352.104	1.06534	0.127554	8.35207	6.70769e-17	4.70835e-16	lcl|NC_057814.1_cds_XP_044437329.1_134564
352.104	1.06534	0.127554	8.35207	6.70769e-17	4.70835e-16	lcl|NC_057814.1_cds_XP_044437330.1_134565
352.104	1.06534	0.127554	8.35207	6.70769e-17	4.70835e-16	lcl|NC_057814.1_cds_XP_044437331.1_134566
352.104	1.06534	0.127554	8.35207	6.70769e-17	4.70835e-16	lcl|NC_057814.1_cds_XP_044437332.1_134567
352.104	1.06534	0.127554	8.35207	6.70769e-17	4.70835e-16	lcl|NC_057814.1_cds_XP_044437333.1_134568
352.104	1.06534	0.127554	8.35207	6.70769e-17	4.70835e-16	lcl|NC_057814.1_cds_XP_044437334.1_134569
352.104	1.06534	0.127554	8.35207	6.70769e-17	4.70835e-16	lcl|NC_057814.1_cds_XP_044437335.1_134570
352.104	1.06534	0.127554	8.35207	6.70769e-17	4.70835e-16	lcl|NC_057814.1_cds_XP_044437336.1_134571
352.104	1.06534	0.127554	8.35207	6.70769e-17	4.70835e-16	lcl|NC_057814.1_cds_XP_044437337.1_134572
352.104	1.06534	0.127554	8.35207	6.70769e-17	4.70835e-16	lcl|NC_057814.1_cds_XP_044437338.1_134573
352.104	1.06534	0.127554	8.35207	6.70769e-17	4.70835e-16	lcl|NC_057814.1_cds_XP_044437339.1_134574
15.1664	1.64871	0.738004	2.23401	0.0254822	0.0487544	lcl|NC_057814.1_cds_XP_044442585.1_134576
19.3132	-0.728907	0.549399	-1.32674	0.184596	0.270178	lcl|NC_057814.1_cds_XP_044441472.1_134577
13.3983	2.2878	0.99109	2.30836	0.0209789	0.0410375	lcl|NC_057814.1_cds_XP_044442289.1_134578
30.3913	-1.90039	0.4483	-4.23909	2.24427e-05	7.07405e-05	lcl|NC_057814.1_cds_XP_044439796.1_134580
1985.78	-2.46085	0.132787	-18.5322	1.13494e-76	4.51893e-75	lcl|NC_057814.1_cds_XP_044444759.1_134586
1519.06	0.764111	0.0810232	9.43076	4.07139e-21	3.4367e-20	lcl|NC_057814.1_cds_XP_044439728.1_134589
11.1847	6.66836	1.33326	5.00153	5.68775e-07	2.11363e-06	lcl|NC_057814.1_cds_XP_044442595.1_134592
31.2774	8.65574	1.23128	7.02987	2.06724e-12	1.14417e-11	lcl|NC_057814.1_cds_XP_044442596.1_134593
32.6273	3.43948	0.65108	5.28273	1.27275e-07	5.01064e-07	lcl|NC_057814.1_cds_XP_044443043.1_134595
1838.31	0.408363	0.088746	4.60148	4.19504e-06	1.43235e-05	lcl|NC_057814.1_cds_XP_044442125.1_134601
953.411	-0.239204	0.155758	-1.53574	0.124603	0.194167	lcl|NC_057814.1_cds_XP_044439073.1_134602
203.463	-0.824802	0.388655	-2.12219	0.0338214	0.062757	lcl|NC_057814.1_cds_XP_044439074.1_134603
50.2093	-0.601241	0.303496	-1.98105	0.0475857	0.0847236	lcl|NC_057814.1_cds_XP_044443952.1_134604
362.303	-0.366022	0.140852	-2.59864	0.00935943	0.0198291	lcl|NC_057814.1_cds_XP_044444313.1_134605
23.2808	-1.13603	0.748344	-1.51806	0.128998	0.20005	lcl|NC_057814.1_cds_XP_044443303.1_134606
233.12	0.00173582	0.492518	0.00352438	0.997188	0.998778	lcl|NC_057814.1_cds_XP_044442579.1_134607
233.12	0.00173582	0.492518	0.00352438	0.997188	0.998778	lcl|NC_057814.1_cds_XP_044442580.1_134608
15.0531	1.19604	0.598987	1.99678	0.0458491	0.0820428	lcl|NC_057814.1_cds_XP_044441170.1_134609
232.063	-0.79515	0.145959	-5.44776	5.10072e-08	2.07367e-07	lcl|NC_057814.1_cds_XP_044437432.1_134610
7.69395	-1.39506	0.985203	-1.41601	0.156772	0.235567	lcl|NC_057814.1_cds_XP_044437427.1_134611
163.533	0.566178	0.314616	1.79958	0.0719265	0.121291	lcl|NC_057814.1_cds_XP_044437431.1_134614
224.284	-0.340408	0.160247	-2.12427	0.0336472	0.0624659	lcl|NC_057814.1_cds_XP_044440307.1_134620
4.15893	-4.97546	2.1976	-2.26404	0.0235715	0.045483	lcl|NC_057814.1_cds_XP_044439130.1_134623
5.44448	-2.21077	1.04298	-2.11967	0.0340337	0.063092	lcl|NC_057814.1_cds_XP_044440048.1_134624
451.291	-0.33356	0.178808	-1.86547	0.0621157	0.106847	lcl|NC_057814.1_cds_XP_044442680.1_134625
2190.79	-0.460132	0.0938865	-4.90094	9.53783e-07	3.47239e-06	lcl|NC_057814.1_cds_XP_044438502.1_134626
121.827	-1.14315	0.272962	-4.18793	2.81513e-05	8.76277e-05	lcl|NC_057814.1_cds_XP_044441963.1_134627
20.3011	-0.378674	0.451766	-0.838209	0.401913	0.507927	lcl|NC_057814.1_cds_XP_044439196.1_134628
11.0547	-0.429551	0.74386	-0.577462	0.563627	0.660714	lcl|NC_057814.1_cds_XP_044439881.1_134629
74.4776	-0.0239091	0.30758	-0.0777329	0.938041	0.958118	lcl|NC_057814.1_cds_XP_044439947.1_134630
1196.09	0.185374	0.110781	1.67333	0.0942618	0.153018	lcl|NC_057814.1_cds_XP_044443368.1_134631
49.2563	1.85553	0.367359	5.051	4.39504e-07	1.6493e-06	lcl|NC_057814.1_cds_XP_044437752.1_134637
7.94158	6.38131	1.59408	4.00314	6.25079e-05	0.000186594	lcl|NC_057814.1_cds_XP_044440640.1_134638
2607	3.15388	0.19794	15.9336	3.70632e-57	9.19741e-56	lcl|NC_057814.1_cds_XP_044441664.1_134639
44.9035	1.31077	0.343244	3.81878	0.000134115	0.000383588	lcl|NC_057814.1_cds_XP_044443843.1_134640
44.9035	1.31077	0.343244	3.81878	0.000134115	0.000383588	lcl|NC_057814.1_cds_XP_044443844.1_134641
49.4816	-0.492508	0.683256	-0.720825	0.471017	0.575195	lcl|NC_057814.1_cds_XP_044438506.1_134642
51.4411	1.33839	0.973847	1.37434	0.169338	0.251367	lcl|NC_057814.1_cds_XP_044438507.1_134643
51.4411	1.33839	0.973847	1.37434	0.169338	0.251367	lcl|NC_057814.1_cds_XP_044438508.1_134644
16.5122	-1.72179	0.610683	-2.81944	0.0048107	0.0107803	lcl|NC_057814.1_cds_XP_044442281.1_134646
5.51163	-0.842436	0.902771	-0.933167	0.350734	0.456658	lcl|NC_057814.1_cds_XP_044437179.1_134647
582.534	-1.38763	0.19654	-7.06029	1.66152e-12	9.25241e-12	lcl|NC_057814.1_cds_XP_044444511.1_134649
1836.87	-0.428445	0.109383	-3.91693	8.9685e-05	0.000262458	lcl|NC_057814.1_cds_XP_044441489.1_134650
736.616	-0.247848	0.0963125	-2.57337	0.0100714	0.0211942	lcl|NC_057814.1_cds_XP_044437420.1_134652
2964.56	0.290344	0.0943352	3.07779	0.00208545	0.00499336	lcl|NC_057814.1_cds_XP_044438287.1_134653
304.217	-2.14134	0.259706	-8.24525	1.64821e-16	1.13596e-15	lcl|NC_057814.1_cds_XP_044442663.1_134655
154.377	0.843063	0.189088	4.45857	8.25098e-06	2.72914e-05	lcl|NC_057814.1_cds_XP_044438355.1_134656
154.377	0.843063	0.189088	4.45857	8.25098e-06	2.72914e-05	lcl|NC_057814.1_cds_XP_044438356.1_134657
402.636	0.149702	0.172304	0.868824	0.384943	0.490814	lcl|NC_057814.1_cds_XP_044438353.1_134658
40.3016	1.30147	0.394523	3.29883	0.000970873	0.0024524	lcl|NC_057814.1_cds_XP_044438352.1_134659
94.6468	1.05595	0.38299	2.75711	0.00583155	0.0128784	lcl|NC_057814.1_cds_XP_044444517.1_134662
116.876	2.69862	0.417368	6.4658	1.00767e-10	5.02831e-10	lcl|NC_057814.1_cds_XP_044443601.1_134663
2217.8	1.80097	0.141949	12.6874	6.94404e-37	1.01199e-35	lcl|NC_057814.1_cds_XP_044439998.1_134666
356.757	-0.977617	0.188837	-5.17705	2.25418e-07	8.68375e-07	lcl|NC_057814.1_cds_XP_044440587.1_134667
3339.48	1.41552	0.0999455	14.163	1.55282e-45	2.90877e-44	lcl|NC_057814.1_cds_XP_044439482.1_134668
89.6974	-3.74161	0.404162	-9.25768	2.08915e-20	1.71818e-19	lcl|NC_057814.1_cds_XP_044442434.1_134670
440.858	2.09936	0.188751	11.1223	9.76666e-29	1.09299e-27	lcl|NC_057814.1_cds_XP_044441665.1_134672
4271.88	0.546218	0.194649	2.80617	0.00501337	0.0111963	lcl|NC_057814.1_cds_XP_044439414.1_134673
604.348	1.19028	0.172275	6.90919	4.8744e-12	2.64567e-11	lcl|NC_057814.1_cds_XP_044442131.1_134674
2385.1	0.692407	0.0970358	7.13558	9.63804e-13	5.45159e-12	lcl|NC_057814.1_cds_XP_044442130.1_134675
109.482	1.81875	0.518863	3.50526	0.000456162	0.00121111	lcl|NC_057814.1_cds_XP_044442514.1_134676
24.136	0.0032958	0.445363	0.00740025	0.994096	0.996707	lcl|NC_057814.1_cds_XP_044439889.1_134680
24.136	0.0032958	0.445363	0.00740025	0.994096	0.996707	lcl|NC_057814.1_cds_XP_044439890.1_134681
487.582	0.00523203	0.123818	0.0422557	0.966295	0.977348	lcl|NC_057814.1_cds_XP_044437755.1_134682
15.0678	-0.948654	0.627759	-1.51118	0.130744	0.20228	lcl|NC_057814.1_cds_XP_044437753.1_134683
384.42	-0.0689336	0.178596	-0.385974	0.699516	0.775778	lcl|NC_057814.1_cds_XP_044437756.1_134684
360.418	-1.08542	0.134939	-8.04381	8.70872e-16	5.79694e-15	lcl|NC_057814.1_cds_XP_044443921.1_134687
634.8	-1.20178	0.166095	-7.23554	4.63684e-13	2.66849e-12	lcl|NC_057814.1_cds_XP_044443922.1_134688
2681.97	0.506231	0.0986991	5.12904	2.91229e-07	1.11069e-06	lcl|NC_057814.1_cds_XP_044440356.1_134699
43.2666	-0.360033	0.294297	-1.22337	0.221191	0.313539	lcl|NC_057814.1_cds_XP_044441196.1_134700
43.2666	-0.360033	0.294297	-1.22337	0.221191	0.313539	lcl|NC_057814.1_cds_XP_044441197.1_134701
43.2666	-0.360033	0.294297	-1.22337	0.221191	0.313539	lcl|NC_057814.1_cds_XP_044441198.1_134702
43.2666	-0.360033	0.294297	-1.22337	0.221191	0.313539	lcl|NC_057814.1_cds_XP_044441199.1_134703
11168.9	-0.640804	0.0713835	-8.97692	2.78443e-19	2.18356e-18	lcl|NC_057814.1_cds_XP_044438666.1_134704
404.294	0.324424	0.350462	0.925705	0.354599	0.460584	lcl|NC_057814.1_cds_XP_044443447.1_134705
2486.37	0.330456	0.100239	3.29668	0.000978346	0.00247031	lcl|NC_057814.1_cds_XP_044443448.1_134706
47.3547	-0.624439	0.476255	-1.31114	0.189809	0.276358	lcl|NC_057814.1_cds_XP_044443449.1_134707
1666.56	-0.380937	0.103215	-3.69072	0.000223624	0.000620758	lcl|NC_057814.1_cds_XP_044439789.1_134708
5.18715	-1.36014	1.23322	-1.10292	0.270062	0.369025	lcl|NC_057814.1_cds_XP_044444522.1_134715
41.2362	-1.73674	0.383463	-4.5291	5.92354e-06	1.99069e-05	lcl|NC_057814.1_cds_XP_044444523.1_134719
14.2775	0.164038	0.69132	0.237282	0.812438	0.865147	lcl|NC_057814.1_cds_XP_044439725.1_134720
14.2775	0.164038	0.69132	0.237282	0.812438	0.865147	lcl|NC_057814.1_cds_XP_044439726.1_134721
35.1305	0.164316	0.343684	0.478101	0.632579	0.72047	lcl|NC_057814.1_cds_XP_044440819.1_134723
34.6962	-1.38073	0.605579	-2.28001	0.0226072	0.0438194	lcl|NC_057814.1_cds_XP_044442651.1_134724
167.839	-0.709065	0.193737	-3.65994	0.000252271	0.000695461	lcl|NC_057814.1_cds_XP_044442650.1_134725
3218.76	1.30831	0.187691	6.97057	3.15659e-12	1.73076e-11	lcl|NC_057814.1_cds_XP_044441305.1_134726
133.474	-0.690092	0.534061	-1.29216	0.196302	0.284112	lcl|NC_057814.1_cds_XP_044438407.1_134727
1158.48	0.895263	0.121458	7.37096	1.69398e-13	9.99459e-13	lcl|NC_057814.1_cds_XP_044438408.1_134728
10.1184	-5.31637	1.47986	-3.59247	0.000327556	0.000887821	lcl|NC_057814.1_cds_XP_044438409.1_134729
2409.98	0.572235	0.118494	4.82924	1.37058e-06	4.91066e-06	lcl|NC_057814.1_cds_XP_044439287.1_134730
563.021	0.268823	0.108481	2.47806	0.0132101	0.0271276	lcl|NC_057814.1_cds_XP_044439325.1_134731
3.5352	-4.19296	2.17371	-1.92894	0.0537383	0.0942608	lcl|NC_057814.1_cds_XP_044441246.1_134734
826.984	-0.934676	0.231009	-4.04606	5.20863e-05	0.000157001	lcl|NC_057814.1_cds_XP_044438771.1_134737
563.888	-0.0934448	0.245882	-0.380039	0.703917	0.779353	lcl|NC_057814.1_cds_XP_044442161.1_134740
939.006	0.267224	0.158234	1.68879	0.0912589	0.148851	lcl|NC_057814.1_cds_XP_044442159.1_134741
11.4669	1.36304	0.541997	2.51485	0.0119084	0.0247111	lcl|NC_057814.1_cds_XP_044439642.1_134742
11.8604	1.42041	0.63226	2.24656	0.024668	0.0473688	lcl|NC_057814.1_cds_XP_044439643.1_134743
23.4543	-2.00282	0.619445	-3.23324	0.00122393	0.00304468	lcl|NC_057814.1_cds_XP_044440178.1_134744
3335.66	0.102206	0.090597	1.12814	0.259261	0.357066	lcl|NC_057814.1_cds_XP_044438023.1_134745
480.76	-0.0411283	0.127295	-0.323095	0.746623	0.813599	lcl|NC_057814.1_cds_XP_044440782.1_134746
6.96312	1.17557	0.947096	1.24124	0.214518	0.305736	lcl|NC_057814.1_cds_XP_044444696.1_134748
45.6962	-1.52523	0.490929	-3.10683	0.00189108	0.00456288	lcl|NC_057814.1_cds_XP_044442087.1_134750
428.948	-1.31772	0.346632	-3.80148	0.000143835	0.000409704	lcl|NC_057814.1_cds_XP_044442084.1_134751
428.948	-1.31772	0.346632	-3.80148	0.000143835	0.000409704	lcl|NC_057814.1_cds_XP_044442085.1_134752
469.401	1.47883	0.21318	6.937	4.00512e-12	2.18327e-11	lcl|NC_057814.1_cds_XP_044442086.1_134753
6.02599	0.326383	1.32092	0.247087	0.804841	0.859114	lcl|NC_057814.1_cds_XP_044443047.1_134754
242.084	-0.051165	0.133056	-0.384538	0.70058	0.776657	lcl|NC_057814.1_cds_XP_044440773.1_134757
242.084	-0.051165	0.133056	-0.384538	0.70058	0.776657	lcl|NC_057814.1_cds_XP_044440774.1_134758
271.379	-0.0641548	0.14312	-0.448259	0.653966	0.73829	lcl|NC_057814.1_cds_XP_044440776.1_134759
173.443	-0.240481	0.208366	-1.15413	0.248447	0.344656	lcl|NC_057814.1_cds_XP_044440772.1_134760
4290.7	-0.223913	0.103879	-2.15552	0.0311214	0.058269	lcl|NC_057814.1_cds_XP_044437683.1_134761
464.865	-0.492857	0.112216	-4.39202	1.12301e-05	3.65945e-05	lcl|NC_057814.1_cds_XP_044439873.1_134763
123.803	-1.78698	0.192568	-9.27972	1.69922e-20	1.40282e-19	lcl|NC_057814.1_cds_XP_044441391.1_134764
228.494	-0.280371	0.242979	-1.15389	0.248545	0.344781	lcl|NC_057814.1_cds_XP_044442722.1_134765
19.8785	0.937625	0.667852	1.40394	0.160336	0.240007	lcl|NC_057814.1_cds_XP_044440098.1_134767
1531.8	0.198411	0.118228	1.67821	0.0933053	0.15168	lcl|NC_057814.1_cds_XP_044442280.1_134768
1354.62	-1.07658	0.124348	-8.65784	4.80798e-18	3.57709e-17	lcl|NC_057814.1_cds_XP_044439174.1_134769
283.323	-0.171365	0.114542	-1.49609	0.13463	0.207409	lcl|NC_057814.1_cds_XP_044439291.1_134770
48.9284	-0.181988	0.377878	-0.481606	0.630086	0.718312	lcl|NC_057814.1_cds_XP_044439711.1_134771
9.1661	7.18159	1.41998	5.05753	4.2473e-07	1.5962e-06	lcl|NC_057814.1_cds_XP_044444528.1_134773
982.971	2.8196	0.157446	17.9084	1.0141e-71	3.5576e-70	lcl|NC_057814.1_cds_XP_044439804.1_134775
46356.4	3.29212	0.174165	18.9023	1.09151e-79	4.64217e-78	lcl|NC_057814.1_cds_XP_044438751.1_134776
904.638	1.35534	0.149661	9.05608	1.35223e-19	1.07488e-18	lcl|NC_057814.1_cds_XP_044438928.1_134777
1148.64	0.597699	0.150921	3.96036	7.48382e-05	0.000221244	lcl|NC_057814.1_cds_XP_044440722.1_134779
9.99223	0.0966871	0.706271	0.136898	0.891111	0.92459	lcl|NC_057814.1_cds_XP_044439911.1_134782
6.93702	-0.360154	0.855557	-0.420958	0.673785	0.75454	lcl|NC_057814.1_cds_XP_044439912.1_134783
1203.51	-1.70587	0.125256	-13.619	3.08643e-42	5.28619e-41	lcl|NC_057814.1_cds_XP_044437220.1_134784
1203.51	-1.70587	0.125256	-13.619	3.08643e-42	5.28619e-41	lcl|NC_057814.1_cds_XP_044437221.1_134785
6.75256	-0.949835	0.758175	-1.25279	0.210282	0.300644	lcl|NC_057814.1_cds_XP_044437211.1_134786
6.75256	-0.949835	0.758175	-1.25279	0.210282	0.300644	lcl|NC_057814.1_cds_XP_044437212.1_134787
6.75256	-0.949835	0.758175	-1.25279	0.210282	0.300644	lcl|NC_057814.1_cds_XP_044437213.1_134788
6.75256	-0.949835	0.758175	-1.25279	0.210282	0.300644	lcl|NC_057814.1_cds_XP_044437214.1_134789
6.75256	-0.949835	0.758175	-1.25279	0.210282	0.300644	lcl|NC_057814.1_cds_XP_044437215.1_134790
6.75256	-0.949835	0.758175	-1.25279	0.210282	0.300644	lcl|NC_057814.1_cds_XP_044437216.1_134791
6.75256	-0.949835	0.758175	-1.25279	0.210282	0.300644	lcl|NC_057814.1_cds_XP_044437217.1_134792
6.75256	-0.949835	0.758175	-1.25279	0.210282	0.300644	lcl|NC_057814.1_cds_XP_044437218.1_134793
100.726	-0.138073	0.210761	-0.655116	0.512393	0.613924	lcl|NC_057814.1_cds_XP_044439041.1_134794
94.3667	-0.43139	0.277088	-1.55687	0.119502	0.187428	lcl|NC_057814.1_cds_XP_044439040.1_134798
29.9265	0.73341	0.766423	0.956926	0.338605	0.444037	lcl|NC_057814.1_cds_XP_044439037.1_134799
77.9653	2.11767	0.288275	7.34601	2.04207e-13	1.19837e-12	lcl|NC_057814.1_cds_XP_044441974.1_134804
77.9653	2.11767	0.288275	7.34601	2.04207e-13	1.19837e-12	lcl|NC_057814.1_cds_XP_044441975.1_134805
9.46425	-0.704832	2.04538	-0.344596	0.730398	0.800633	lcl|NC_057814.1_cds_XP_044444205.1_134807
567.534	0.600474	0.207937	2.88777	0.00387983	0.00885364	lcl|NC_057814.1_cds_XP_044441169.1_134810
12.8573	0.305672	1.64173	0.18619	0.852296	0.895734	lcl|NC_057814.1_cds_XP_044437941.1_134811
2.23929	-2.96938	2.05672	-1.44374	0.148811	0.225632	lcl|NC_057814.1_cds_XP_044444208.1_134815
91.8838	0.399785	0.23994	1.66619	0.0956756	0.154986	lcl|NC_057814.1_cds_XP_044440440.1_134816
803.068	-0.303428	0.166627	-1.821	0.0686073	0.116464	lcl|NC_057814.1_cds_XP_044439809.1_134818
25.4078	-0.397485	0.540231	-0.735769	0.461871	0.566837	lcl|NC_057814.1_cds_XP_044439810.1_134819
62.0623	-1.18241	0.339233	-3.48555	0.000491134	0.00129879	lcl|NC_057814.1_cds_XP_044441172.1_134820
264.188	0.539572	0.260737	2.06941	0.0385077	0.0704496	lcl|NC_057814.1_cds_XP_044441482.1_134824
1991.41	0.763361	0.0958041	7.96793	1.61354e-15	1.05913e-14	lcl|NC_057814.1_cds_XP_044441745.1_134825
773.198	5.06567	0.326414	15.5192	2.5741e-54	5.99643e-53	lcl|NC_057814.1_cds_XP_044443933.1_134828
243.432	5.67451	1.22344	4.63818	3.51493e-06	1.20955e-05	lcl|NC_057814.1_cds_XP_044443934.1_134829
6410.44	0.874452	0.0912805	9.57984	9.71959e-22	8.41302e-21	lcl|NC_057814.1_cds_XP_044443935.1_134830
11.2949	4.26431	0.873002	4.88465	1.03615e-06	3.7575e-06	lcl|NC_057814.1_cds_XP_044439713.1_134833
21.7863	2.25633	0.564857	3.99452	6.4826e-05	0.000193094	lcl|NC_057814.1_cds_XP_044442388.1_134834
9256.63	1.32986	0.172042	7.72981	1.07706e-14	6.78703e-14	lcl|NC_057814.1_cds_XP_044442115.1_134835
1886.14	0.299257	0.0745659	4.01332	5.98699e-05	0.000179027	lcl|NC_057814.1_cds_XP_044441851.1_134836
8.17515	0.0269429	0.677946	0.039742	0.968299	0.978765	lcl|NC_057814.1_cds_XP_044441014.1_134837
40.9774	-1.3458	0.418163	-3.21835	0.00128929	0.00319528	lcl|NC_057814.1_cds_XP_044444537.1_134839
254.59	1.90572	0.210745	9.04279	1.52717e-19	1.21137e-18	lcl|NC_057814.1_cds_XP_044442264.1_134843
273.169	3.13346	0.243977	12.8433	9.38159e-38	1.40013e-36	lcl|NC_057814.1_cds_XP_044442455.1_134850
19.4361	1.86048	0.547611	3.39745	0.000680162	0.00176196	lcl|NC_057814.1_cds_XP_044444540.1_134851
10.9176	-0.634856	0.648987	-0.978226	0.327963	0.433105	lcl|NC_057814.1_cds_XP_044442079.1_134853
53.4723	0.212175	0.38577	0.550005	0.582316	0.677207	lcl|NC_057814.1_cds_XP_044441249.1_134856
1253.85	-0.232555	0.0752342	-3.09108	0.00199427	0.00479321	lcl|NC_057814.1_cds_XP_044440037.1_134858
1308.23	0.779625	0.105493	7.39029	1.46506e-13	8.67125e-13	lcl|NC_057814.1_cds_XP_044438162.1_134861
1308.23	0.779625	0.105493	7.39029	1.46506e-13	8.67125e-13	lcl|NC_057814.1_cds_XP_044438163.1_134862
1308.23	0.779625	0.105493	7.39029	1.46506e-13	8.67125e-13	lcl|NC_057814.1_cds_XP_044438165.1_134863
669.117	-0.0489453	0.131269	-0.372862	0.709251	0.783621	lcl|NC_057814.1_cds_XP_044441644.1_134864
977	-0.637391	0.141616	-4.50084	6.76854e-06	2.26015e-05	lcl|NC_057814.1_cds_XP_044440167.1_134865
1686.13	0.965485	0.110854	8.70952	3.05155e-18	2.28745e-17	lcl|NC_057814.1_cds_XP_044439868.1_134874
1445.01	0.436313	0.103793	4.20369	2.62596e-05	8.20463e-05	lcl|NC_057814.1_cds_XP_044440824.1_134878
11642.7	2.3209	0.134999	17.192	3.0492e-66	9.47472e-65	lcl|NC_057814.1_cds_XP_044443363.1_134879
86.7343	-0.268283	0.316884	-0.846628	0.397202	0.503254	lcl|NC_057814.1_cds_XP_044439593.1_134882
8235.99	-0.112411	0.0515632	-2.18005	0.0292535	0.0551387	lcl|NC_057814.1_cds_XP_044444338.1_134885
5.91802	-1.03423	0.831481	-1.24385	0.213557	0.304557	lcl|NC_057814.1_cds_XP_044444335.1_134886
139.078	-1.80213	0.308516	-5.84127	5.18031e-09	2.28411e-08	lcl|NC_057814.1_cds_XP_044444336.1_134887
1725.41	0.497822	0.0977448	5.09308	3.52297e-07	1.33434e-06	lcl|NC_057814.1_cds_XP_044444337.1_134888
6.15551	0.459774	0.871242	0.527723	0.597692	0.690814	lcl|NC_057814.1_cds_XP_044444334.1_134889
31766.8	0.39674	0.158819	2.49806	0.0124873	0.0257942	lcl|NC_057814.1_cds_XP_044438256.1_134893
6.19883	-0.305389	0.84408	-0.361801	0.7175	0.790051	lcl|NC_057814.1_cds_XP_044441655.1_134894
365.595	-1.85102	0.168764	-10.9681	5.43862e-28	5.91438e-27	lcl|NC_057814.1_cds_XP_044439415.1_134895
807.627	-0.0839083	0.104576	-0.802365	0.422342	0.528258	lcl|NC_057814.1_cds_XP_044437998.1_134896
87.4167	-0.389504	0.372201	-1.04649	0.295336	0.397699	lcl|NC_057814.1_cds_XP_044437999.1_134898
40.5188	8.38258	1.23733	6.77475	1.24626e-11	6.59192e-11	lcl|NC_057814.1_cds_XP_044441307.1_134900
960.051	0.652865	0.114739	5.69	1.27039e-08	5.43026e-08	lcl|NC_057814.1_cds_XP_044437501.1_134902
21786.1	2.7382	0.188901	14.4954	1.29561e-47	2.56151e-46	lcl|NC_057814.1_cds_XP_044437500.1_134903
198.459	-0.605398	0.16785	-3.60678	0.000310023	0.000843282	lcl|NC_057814.1_cds_XP_044441891.1_134904
89.4607	-0.581618	0.241045	-2.4129	0.0158262	0.0318919	lcl|NC_057814.1_cds_XP_044437869.1_134908
89.4607	-0.581618	0.241045	-2.4129	0.0158262	0.0318919	lcl|NC_057814.1_cds_XP_044437871.1_134909
66.4954	0.054259	0.680131	0.0797773	0.936414	0.956991	lcl|NC_057814.1_cds_XP_044437873.1_134910
268.312	-0.462837	0.181835	-2.54536	0.0109164	0.02282	lcl|NC_057814.1_cds_XP_044437872.1_134911
557.593	-0.177531	0.155601	-1.14094	0.253896	0.350845	lcl|NC_057814.1_cds_XP_044440796.1_134914
11.9876	4.4108	1.03179	4.27491	1.91219e-05	6.07391e-05	lcl|NC_057814.1_cds_XP_044441422.1_134915
176.85	-0.0172181	0.296893	-0.0579943	0.953753	0.968638	lcl|NC_057814.1_cds_XP_044438104.1_134916
272.208	-0.384603	0.201273	-1.91085	0.0560234	0.0976951	lcl|NC_057814.1_cds_XP_044440185.1_134919
13.0208	-6.18017	2.12846	-2.90359	0.00368915	0.00845778	lcl|NC_057814.1_cds_XP_044440186.1_134920
4405.36	0.857198	0.0770648	11.1231	9.68677e-29	1.0843e-27	lcl|NC_057814.1_cds_XP_044440635.1_134924
300.535	0.837259	0.189888	4.40923	1.03739e-05	3.39659e-05	lcl|NC_057814.1_cds_XP_044440634.1_134925
292.799	0.564122	0.209638	2.69093	0.00712526	0.0154573	lcl|NC_057814.1_cds_XP_044440631.1_134926
332.961	0.921199	0.212135	4.34251	1.40862e-05	4.53969e-05	lcl|NC_057814.1_cds_XP_044440633.1_134927
442.658	0.385878	0.127573	3.02477	0.00248821	0.00587965	lcl|NC_057814.1_cds_XP_044440630.1_134928
142.346	1.06703	0.312635	3.41302	0.000642464	0.00166999	lcl|NC_057814.1_cds_XP_044442132.1_134929
504.485	-1.00378	0.130057	-7.71801	1.18162e-14	7.43435e-14	lcl|NC_057814.1_cds_XP_044438148.1_134930
183.142	-1.43743	0.238925	-6.01621	1.78548e-09	8.14862e-09	lcl|NC_057814.1_cds_XP_044438149.1_134931
131.823	0.0233846	0.185811	0.125851	0.89985	0.931156	lcl|NC_057814.1_cds_XP_044441327.1_134932
898.296	1.30648	0.135798	9.62075	6.53538e-22	5.69381e-21	lcl|NC_057814.1_cds_XP_044442361.1_134933
173.406	0.00303548	0.205478	0.0147728	0.988213	0.99271	lcl|NC_057814.1_cds_XP_044438660.1_134935
65.3014	0.377537	0.374146	1.00906	0.312944	0.416792	lcl|NC_057814.1_cds_XP_044438661.1_134936
37.2966	0.221048	1.01357	0.218088	0.827361	0.876445	lcl|NC_057814.1_cds_XP_044438662.1_134937
29.0945	-0.424217	0.85594	-0.495615	0.620166	0.710004	lcl|NC_057814.1_cds_XP_044438659.1_134938
652.541	-0.663812	0.100355	-6.61461	3.72534e-11	1.91088e-10	lcl|NC_057814.1_cds_XP_044437093.1_134940
6.11472	-1.00222	1.43552	-0.69816	0.485077	0.587757	lcl|NC_057814.1_cds_XP_044439463.1_134941
134.38	-2.4275	0.216836	-11.1951	4.30761e-29	4.88185e-28	lcl|NC_057814.1_cds_XP_044439462.1_134942
1425.97	-0.239276	0.115976	-2.06314	0.0390991	0.0713853	lcl|NC_057814.1_cds_XP_044444176.1_134944
246.485	-0.246056	0.340926	-0.721728	0.470462	0.57469	lcl|NC_057814.1_cds_XP_044444177.1_134945
246.262	-0.801941	0.164232	-4.88298	1.04494e-06	3.78726e-06	lcl|NC_057814.1_cds_XP_044439033.1_134946
150.941	-2.66807	0.347719	-7.67306	1.67937e-14	1.04921e-13	lcl|NC_057814.1_cds_XP_044438291.1_134947
51.6202	-2.33953	1.37226	-1.70487	0.0882188	0.144633	lcl|NC_057814.1_cds_XP_044438292.1_134948
7.88762	-5.69532	2.47068	-2.30516	0.0211575	0.0413338	lcl|NC_057814.1_cds_XP_044440001.1_134952
80.6446	0.0655289	0.259051	0.252958	0.800301	0.855741	lcl|NC_057814.1_cds_XP_044440002.1_134954
11.4403	0.348718	0.658079	0.529903	0.596179	0.689508	lcl|NC_057814.1_cds_XP_044440221.1_134956
2756.05	0.156277	0.0782235	1.99782	0.045736	0.0818675	lcl|NC_057814.1_cds_XP_044440897.1_134957
101.043	0.740731	0.34999	2.11644	0.0343078	0.0635131	lcl|NC_057814.1_cds_XP_044440032.1_134960
108.945	4.44977	0.411524	10.8129	2.99087e-27	3.17934e-26	lcl|NC_057814.1_cds_XP_044444544.1_134961
12.3134	0.490643	0.773246	0.634524	0.525739	0.62628	lcl|NC_057814.1_cds_XP_044439619.1_134962
946.229	0.135362	0.10946	1.23663	0.216223	0.307783	lcl|NC_057814.1_cds_XP_044437285.1_134964
136.902	0.196247	0.381784	0.514027	0.607233	0.699012	lcl|NC_057814.1_cds_XP_044437284.1_134965
53.4797	-1.17054	0.404965	-2.89048	0.00384656	0.0087841	lcl|NC_057814.1_cds_XP_044444546.1_134966
116.291	-1.06704	0.317272	-3.36315	0.000770581	0.00197965	lcl|NC_057814.1_cds_XP_044443603.1_134967
693.208	-0.347031	0.163267	-2.12555	0.0335407	0.0622884	lcl|NC_057814.1_cds_XP_044439699.1_134970
3.65342	1.72605	2.5823	0.668418	0.503867	0.605782	lcl|NC_057814.1_cds_XP_044444548.1_134971
58.0433	-0.980559	0.441626	-2.22034	0.0263958	0.0502868	lcl|NC_057814.1_cds_XP_044439543.1_134972
64.2515	-0.710136	0.379023	-1.8736	0.0609861	0.105148	lcl|NC_057814.1_cds_XP_044439544.1_134974
4948.57	-0.235717	0.0615411	-3.83024	0.00012802	0.000367106	lcl|NC_057814.1_cds_XP_044441321.1_134979
508.557	-2.45528	0.43169	-5.68761	1.28833e-08	5.50402e-08	lcl|NC_057814.1_cds_XP_044439226.1_134980
11.1719	-0.0661575	0.69444	-0.0952674	0.924102	0.94852	lcl|NC_057814.1_cds_XP_044439290.1_134981
25.5772	3.80558	0.615276	6.18516	6.20394e-10	2.92446e-09	lcl|NC_057814.1_cds_XP_044440342.1_134982
25.5772	3.80558	0.615276	6.18516	6.20394e-10	2.92446e-09	lcl|NC_057814.1_cds_XP_044440343.1_134983
877.889	0.155703	0.0934863	1.66551	0.0958105	0.155175	lcl|NC_057814.1_cds_XP_044439744.1_134985
30.6504	0.63667	0.331685	1.9195	0.0549208	0.0960392	lcl|NC_057814.1_cds_XP_044439548.1_134987
30.6504	0.63667	0.331685	1.9195	0.0549208	0.0960392	lcl|NC_057814.1_cds_XP_044439549.1_134988
30.6504	0.63667	0.331685	1.9195	0.0549208	0.0960392	lcl|NC_057814.1_cds_XP_044439550.1_134989
30.6504	0.63667	0.331685	1.9195	0.0549208	0.0960392	lcl|NC_057814.1_cds_XP_044439551.1_134990
169.766	-0.53399	0.166064	-3.21556	0.00130191	0.00322398	lcl|NC_057814.1_cds_XP_044442391.1_134991
2122.83	0.726455	0.16744	4.33859	1.43401e-05	4.61709e-05	lcl|NC_057814.1_cds_XP_044444068.1_134993
1133.06	1.10283	0.269058	4.09884	4.15224e-05	0.000126601	lcl|NC_057814.1_cds_XP_044444069.1_134994
91.4828	-1.21354	0.331885	-3.65651	0.000255671	0.000704236	lcl|NC_057814.1_cds_XP_044441188.1_134995
91.4828	-1.21354	0.331885	-3.65651	0.000255671	0.000704236	lcl|NC_057814.1_cds_XP_044441189.1_134996
2015.94	2.62974	0.123997	21.2081	8.04171e-100	5.18456e-98	lcl|NC_057814.1_cds_XP_044441414.1_134997
8.77278	0.0838729	0.693654	0.120915	0.903759	0.934004	lcl|NC_057814.1_cds_XP_044442938.1_134998
9.86064	2.18121	0.982319	2.22047	0.026387	0.050273	lcl|NC_057814.1_cds_XP_044444553.1_134999
21.4222	-6.52548	1.36883	-4.7672	1.86807e-06	6.60224e-06	lcl|NC_057814.1_cds_XP_044439155.1_135000
5.69298	1.96825	2.37764	0.827816	0.407775	0.513659	lcl|NC_057814.1_cds_XP_044439156.1_135001
9692.76	0.382205	0.179598	2.12811	0.0333279	0.0619653	lcl|NC_057814.1_cds_XP_044439285.1_135002
2031.08	3.28079	0.140678	23.3212	2.70048e-120	2.55798e-118	lcl|NC_057814.1_cds_XP_044441268.1_135004
1179.75	6.58371	0.282715	23.2875	5.94172e-120	5.58333e-118	lcl|NC_057814.1_cds_XP_044441266.1_135005
14.0121	6.48481	1.70851	3.7956	0.000147286	0.000419082	lcl|NC_057814.1_cds_XP_044439886.1_135006
3.952	6.91602	3.16497	2.18518	0.0288758	0.0544922	lcl|NC_057814.1_cds_XP_044439885.1_135007
126.772	0.16235	0.577942	0.28091	0.77878	0.838847	lcl|NC_057814.1_cds_XP_044441821.1_135009
88.4333	-0.244697	0.473184	-0.517129	0.605066	0.697128	lcl|NC_057814.1_cds_XP_044441820.1_135010
659.886	0.552655	0.150827	3.66417	0.00024814	0.00068481	lcl|NC_057814.1_cds_XP_044441823.1_135011
350.398	0.123236	0.133337	0.924246	0.355358	0.461365	lcl|NC_057814.1_cds_XP_044441824.1_135012
8.73034	2.36263	0.811931	2.90988	0.00361563	0.00830114	lcl|NC_057814.1_cds_XP_044442598.1_135013
59.1615	0.0524997	0.346879	0.151349	0.879701	0.915571	lcl|NC_057814.1_cds_XP_044442298.1_135016
9.28507	-0.016758	0.827919	-0.0202411	0.983851	0.989822	lcl|NC_057814.1_cds_XP_044440704.1_135018
70.7012	-1.24748	0.28303	-4.40761	1.04519e-05	3.42099e-05	lcl|NC_057814.1_cds_XP_044439729.1_135019
24.0427	-0.962982	0.603905	-1.59459	0.110803	0.175741	lcl|NC_057814.1_cds_XP_044439730.1_135020
68.4316	6.56384	0.677016	9.69525	3.15854e-22	2.78647e-21	lcl|NC_057814.1_cds_XP_044443146.1_135021
7017.66	-2.00188	0.112799	-17.7474	1.80653e-70	6.16645e-69	lcl|NC_057814.1_cds_XP_044441110.1_135022
6410.23	0.644308	0.116395	5.5355	3.10333e-08	1.28465e-07	lcl|NC_057814.1_cds_XP_044438683.1_135027
110.314	-0.320218	0.209311	-1.52987	0.12605	0.196124	lcl|NC_057814.1_cds_XP_044439456.1_135028
110.314	-0.320218	0.209311	-1.52987	0.12605	0.196124	lcl|NC_057814.1_cds_XP_044439457.1_135029
725.899	-0.820848	0.113062	-7.26015	3.86673e-13	2.23506e-12	lcl|NC_057814.1_cds_XP_044439333.1_135031
126.33	0.128981	0.239504	0.538533	0.590209	0.684164	lcl|NC_057814.1_cds_XP_044443547.1_135036
33.9729	-0.119114	0.5326	-0.223646	0.823033	0.873359	lcl|NC_057814.1_cds_XP_044443546.1_135037
26.0917	-1.51976	1.26937	-1.19725	0.231208	0.325302	lcl|NC_057814.1_cds_XP_044439499.1_135039
19.0622	-4.94957	1.36393	-3.6289	0.000284631	0.000778544	lcl|NC_057814.1_cds_XP_044439500.1_135040
492.054	-2.56913	0.232369	-11.0563	2.0446e-28	2.25751e-27	lcl|NC_057814.1_cds_XP_044439502.1_135041
2834.8	0.574705	0.100662	5.70925	1.13473e-08	4.86895e-08	lcl|NC_057814.1_cds_XP_044437895.1_135042
350.093	-0.0991481	0.130632	-0.758987	0.44786	0.553497	lcl|NC_057814.1_cds_XP_044439515.1_135043
374.586	-0.958149	0.148062	-6.47127	9.71803e-11	4.85457e-10	lcl|NC_057814.1_cds_XP_044441253.1_135044
5.1078	-5.07328	2.55385	-1.98652	0.0469755	0.083792	lcl|NC_057814.1_cds_XP_044441255.1_135045
17.8902	1.11509	1.02031	1.09289	0.274444	0.373968	lcl|NC_057814.1_cds_XP_044441256.1_135046
134.566	-0.352993	0.222534	-1.58624	0.112684	0.178265	lcl|NC_057814.1_cds_XP_044441254.1_135047
25.8066	0.148078	0.642357	0.230523	0.817685	0.869165	lcl|NC_057814.1_cds_XP_044441257.1_135048
977.611	0.267507	0.073964	3.61672	0.000298355	0.00081334	lcl|NC_057814.1_cds_XP_044439175.1_135055
1076.45	-0.544476	0.0952575	-5.71583	1.09168e-08	4.6923e-08	lcl|NC_057814.1_cds_XP_044443674.1_135056
367.542	0.191193	0.132667	1.44115	0.149542	0.226563	lcl|NC_057814.1_cds_XP_044443675.1_135057
18.5734	0.204698	0.62619	0.326894	0.743748	0.811361	lcl|NC_057814.1_cds_XP_044441293.1_135058
18.5734	0.204698	0.62619	0.326894	0.743748	0.811361	lcl|NC_057814.1_cds_XP_044441294.1_135059
1480.12	-0.42349	0.109225	-3.87722	0.000105658	0.00030641	lcl|NC_057814.1_cds_XP_044440934.1_135060
14.4673	-2.7029	0.750873	-3.59968	0.000318607	0.000864915	lcl|NC_057814.1_cds_XP_044441130.1_135063
3180.21	-1.11709	0.111584	-10.0113	1.36023e-23	1.26487e-22	lcl|NC_057814.1_cds_XP_044443354.1_135064
19.7537	0.253447	0.819955	0.309099	0.757246	0.821624	lcl|NC_057814.1_cds_XP_044437726.1_135065
49.8872	6.60581	0.791065	8.35053	6.79554e-17	4.76863e-16	lcl|NC_057814.1_cds_XP_044441336.1_135066
329.221	-0.188369	0.133007	-1.41624	0.156707	0.235483	lcl|NC_057814.1_cds_XP_044442072.1_135067
669.605	1.14854	0.130435	8.80546	1.30314e-18	9.9328e-18	lcl|NC_057814.1_cds_XP_044441087.1_135068
16.4898	0.581423	0.443035	1.31236	0.189398	0.275919	lcl|NC_057814.1_cds_XP_044437043.1_135069
16.4898	0.581423	0.443035	1.31236	0.189398	0.275919	lcl|NC_057814.1_cds_XP_044437044.1_135070
16.4898	0.581423	0.443035	1.31236	0.189398	0.275919	lcl|NC_057814.1_cds_XP_044437045.1_135071
16.4898	0.581423	0.443035	1.31236	0.189398	0.275919	lcl|NC_057814.1_cds_XP_044437046.1_135072
13.5634	0.259733	0.519101	0.500352	0.616827	0.707305	lcl|NC_057814.1_cds_XP_044437057.1_135077
13.5634	0.259733	0.519101	0.500352	0.616827	0.707305	lcl|NC_057814.1_cds_XP_044437058.1_135078
13.5634	0.259733	0.519101	0.500352	0.616827	0.707305	lcl|NC_057814.1_cds_XP_044437059.1_135079
13.5634	0.259733	0.519101	0.500352	0.616827	0.707305	lcl|NC_057814.1_cds_XP_044437060.1_135080
10.7326	0.172166	0.579126	0.297286	0.766248	0.828695	lcl|NC_057814.1_cds_XP_044437055.1_135081
10.7326	0.172166	0.579126	0.297286	0.766248	0.828695	lcl|NC_057814.1_cds_XP_044437056.1_135086
86.2227	-0.166812	0.343239	-0.485995	0.626971	0.715875	lcl|NC_057814.1_cds_XP_044437063.1_135087
86.2227	-0.166812	0.343239	-0.485995	0.626971	0.715875	lcl|NC_057814.1_cds_XP_044437065.1_135088
4.89347	-1.53161	1.89115	-0.80988	0.418009	0.524111	lcl|NC_057814.1_cds_XP_044437047.1_135089
4.89347	-1.53161	1.89115	-0.80988	0.418009	0.524111	lcl|NC_057814.1_cds_XP_044437049.1_135090
4.89347	-1.53161	1.89115	-0.80988	0.418009	0.524111	lcl|NC_057814.1_cds_XP_044437050.1_135091
9.7835	-0.46145	0.69232	-0.666527	0.505074	0.606956	lcl|NC_057814.1_cds_XP_044441541.1_135096
237.006	-3.0314	0.336877	-8.99854	2.28735e-19	1.80071e-18	lcl|NC_057814.1_cds_XP_044442193.1_135097
10.9977	-0.075743	0.740887	-0.102233	0.918572	0.944561	lcl|NC_057814.1_cds_XP_044440833.1_135098
152.745	-0.53909	0.324076	-1.66347	0.0962183	0.155765	lcl|NC_057814.1_cds_XP_044444562.1_135099
111.147	-1.0433	0.222232	-4.69463	2.67086e-06	9.30138e-06	lcl|NC_057814.1_cds_XP_044438284.1_135104
111.147	-1.0433	0.222232	-4.69463	2.67086e-06	9.30138e-06	lcl|NC_057814.1_cds_XP_044438283.1_135105
29.9917	0.15093	0.482882	0.31256	0.754615	0.819857	lcl|NC_057814.1_cds_XP_044438282.1_135106
289.431	-2.98653	0.196952	-15.1638	6.14264e-52	1.3438e-50	lcl|NC_057814.1_cds_XP_044443413.1_135109
37.213	-1.67953	0.402281	-4.17502	2.97962e-05	9.24582e-05	lcl|NC_057814.1_cds_XP_044444563.1_135110
920.537	0.0783612	0.112515	0.696448	0.486148	0.588815	lcl|NC_057814.1_cds_XP_044439340.1_135111
472.599	-0.696556	0.120369	-5.78684	7.17207e-09	3.12888e-08	lcl|NC_057814.1_cds_XP_044439336.1_135112
472.599	-0.696556	0.120369	-5.78684	7.17207e-09	3.12888e-08	lcl|NC_057814.1_cds_XP_044439337.1_135113
41.9314	-1.53605	0.38748	-3.9642	7.36424e-05	0.000217947	lcl|NC_057814.1_cds_XP_044443340.1_135115
18.0485	0.188052	1.1178	0.168234	0.866399	0.906134	lcl|NC_057814.1_cds_XP_044441752.1_135117
115.355	-0.719232	0.199078	-3.61282	0.00030289	0.000824755	lcl|NC_057814.1_cds_XP_044439830.1_135119
115.355	-0.719232	0.199078	-3.61282	0.00030289	0.000824755	lcl|NC_057814.1_cds_XP_044439831.1_135120
115.355	-0.719232	0.199078	-3.61282	0.00030289	0.000824755	lcl|NC_057814.1_cds_XP_044439832.1_135121
1678.99	0.402564	0.11806	3.40984	0.000650012	0.00168862	lcl|NC_057814.1_cds_XP_044439278.1_135122
227.116	1.606	0.221001	7.26693	3.6776e-13	2.1289e-12	lcl|NC_057814.1_cds_XP_044438952.1_135123
2264.64	1.66297	0.676105	2.45963	0.0139082	0.0284073	lcl|NC_057814.1_cds_XP_044442335.1_135124
856.368	1.27967	0.135999	9.40941	4.9894e-21	4.20103e-20	lcl|NC_057814.1_cds_XP_044439188.1_135126
87.2957	1.81451	0.591534	3.06746	0.00215886	0.00515558	lcl|NC_057814.1_cds_XP_044443403.1_135127
2700.71	0.170705	0.0715229	2.38671	0.0169997	0.0339966	lcl|NC_057814.1_cds_XP_044437580.1_135129
117.513	-0.424431	0.228657	-1.85619	0.0634264	0.108745	lcl|NC_057814.1_cds_XP_044439177.1_135131
40.3515	3.26491	0.690254	4.73002	2.24501e-06	7.87439e-06	lcl|NC_057814.1_cds_XP_044444566.1_135133
66.0514	3.27781	0.370448	8.84823	8.892e-19	6.83386e-18	lcl|NC_057814.1_cds_XP_044443337.1_135134
5208.63	0.705024	0.0756282	9.32225	1.13901e-20	9.46834e-20	lcl|NC_057814.1_cds_XP_044438682.1_135135
5059.63	-0.289608	0.148614	-1.94872	0.0513292	0.0904737	lcl|NC_057814.1_cds_XP_044437759.1_135138
1019.43	0.986743	0.171719	5.74627	9.1232e-09	3.94682e-08	lcl|NC_057814.1_cds_XP_044444569.1_135139
324.833	1.04038	0.218323	4.76535	1.88531e-06	6.66074e-06	lcl|NC_057814.1_cds_XP_044442946.1_135140
50.0985	0.00597722	0.348209	0.0171656	0.986305	0.991458	lcl|NC_057814.1_cds_XP_044438668.1_135141
2070.29	0.862293	0.176458	4.88667	1.02556e-06	3.72089e-06	lcl|NC_057814.1_cds_XP_044440942.1_135142
462.339	-1.75246	0.247244	-7.08798	1.36088e-12	7.6179e-12	lcl|NC_057814.1_cds_XP_044437787.1_135145
462.339	-1.75246	0.247244	-7.08798	1.36088e-12	7.6179e-12	lcl|NC_057814.1_cds_XP_044437788.1_135146
462.339	-1.75246	0.247244	-7.08798	1.36088e-12	7.6179e-12	lcl|NC_057814.1_cds_XP_044437789.1_135147
3.92245	-4.8907	3.85125	-1.2699	0.204121	0.293439	lcl|NC_057814.1_cds_XP_044437791.1_135148
673.893	0.456703	0.168121	2.71651	0.00659736	0.014415	lcl|NC_057814.1_cds_XP_044440434.1_135149
94.7347	-1.65847	0.395731	-4.1909	2.77847e-05	8.65559e-05	lcl|NC_057814.1_cds_XP_044439981.1_135150
8.32801	-0.382099	0.999537	-0.382276	0.702257	0.778073	lcl|NC_057814.1_cds_XP_044442423.1_135151
27071.7	0.833816	0.141367	5.89824	3.67394e-09	1.6399e-08	lcl|NC_057814.1_cds_XP_044439553.1_135152
3259.46	0.129293	0.120765	1.07061	0.284343	0.385305	lcl|NC_057814.1_cds_XP_044443662.1_135153
75.1157	-0.453577	0.387948	-1.16917	0.242336	0.337926	lcl|NC_057814.1_cds_XP_044444570.1_135154
1171.59	1.49805	0.0810633	18.48	2.99074e-76	1.17685e-74	lcl|NC_057814.1_cds_XP_044441640.1_135156
1293.62	0.766094	0.134399	5.70015	1.19705e-08	5.12712e-08	lcl|NC_057814.1_cds_XP_044438297.1_135157
2114.65	1.68936	0.175425	9.63012	5.96615e-22	5.20346e-21	lcl|NC_057814.1_cds_XP_044439761.1_135158
656.394	3.20191	0.241439	13.2618	3.85666e-40	6.20476e-39	lcl|NC_057814.1_cds_XP_044442643.1_135159
362.749	3.70534	0.180304	20.5505	7.61447e-94	4.41236e-92	lcl|NC_057814.1_cds_XP_044442642.1_135160
360.575	-0.434846	0.142321	-3.05538	0.00224774	0.0053526	lcl|NC_057814.1_cds_XP_044441251.1_135161
4.17717	-1.7669	0.942011	-1.87567	0.0607011	0.104709	lcl|NC_057814.1_cds_XP_044441902.1_135162
4.17717	-1.7669	0.942011	-1.87567	0.0607011	0.104709	lcl|NC_057814.1_cds_XP_044441903.1_135163
4.17717	-1.7669	0.942011	-1.87567	0.0607011	0.104709	lcl|NC_057814.1_cds_XP_044441904.1_135164
4.17717	-1.7669	0.942011	-1.87567	0.0607011	0.104709	lcl|NC_057814.1_cds_XP_044441905.1_135165
385.844	-0.16726	0.248791	-0.67229	0.501399	0.6035	lcl|NC_057814.1_cds_XP_044441799.1_135166
107.426	-0.185303	0.563004	-0.329133	0.742055	0.809927	lcl|NC_057814.1_cds_XP_044441800.1_135167
1635.21	-2.89239	0.199371	-14.5076	1.08477e-47	2.14903e-46	lcl|NC_057814.1_cds_XP_044438209.1_135169
785.16	-2.5106	0.236182	-10.6299	2.16288e-26	2.22507e-25	lcl|NC_057814.1_cds_XP_044438208.1_135170
6537.82	4.4317	0.318797	13.9013	6.22043e-44	1.11749e-42	lcl|NC_057814.1_cds_XP_044441423.1_135171
242014	6.20517	0.505579	12.2734	1.25837e-34	1.7012e-33	lcl|NC_057814.1_cds_XP_044443838.1_135172
35.5594	-0.21421	0.350439	-0.611262	0.541026	0.639876	lcl|NC_057814.1_cds_XP_044442620.1_135174
88.1248	-0.423352	0.229968	-1.84092	0.0656336	0.112075	lcl|NC_057814.1_cds_XP_044442621.1_135175
53.1341	5.1676	0.794722	6.5024	7.90503e-11	3.97112e-10	lcl|NC_057814.1_cds_XP_044441389.1_135178
424.236	0.65384	0.172523	3.78987	0.000150726	0.000428144	lcl|NC_057814.1_cds_XP_044438998.1_135179
37.7726	0.328147	0.384734	0.852917	0.393705	0.499665	lcl|NC_057814.1_cds_XP_044442947.1_135181
1233.99	4.81724	0.799423	6.0259	NA	NA	lcl|NC_057814.1_cds_XP_044442992.1_135182
274.342	-0.155592	0.160872	-0.967178	0.333455	0.438838	lcl|NC_057814.1_cds_XP_044437121.1_135183
6402.83	-1.22103	0.110731	-11.027	2.83128e-28	3.10952e-27	lcl|NC_057814.1_cds_XP_044438953.1_135186
106.666	-0.29516	0.194475	-1.51772	0.129084	0.200154	lcl|NC_057814.1_cds_XP_044440063.1_135188
304.556	-0.00266051	0.13853	-0.0192053	0.984677	0.990344	lcl|NC_057814.1_cds_XP_044440064.1_135189
280.719	-2.73552	0.164172	-16.6625	2.45603e-62	6.9404e-61	lcl|NC_057814.1_cds_XP_044438422.1_135192
11.4766	-0.814025	0.554829	-1.46716	0.142332	0.217355	lcl|NC_057814.1_cds_XP_044439235.1_135193
11.4766	-0.814025	0.554829	-1.46716	0.142332	0.217355	lcl|NC_057814.1_cds_XP_044439236.1_135194
11.4766	-0.814025	0.554829	-1.46716	0.142332	0.217355	lcl|NC_057814.1_cds_XP_044439237.1_135195
11.4766	-0.814025	0.554829	-1.46716	0.142332	0.217355	lcl|NC_057814.1_cds_XP_044439238.1_135196
11.4766	-0.814025	0.554829	-1.46716	0.142332	0.217355	lcl|NC_057814.1_cds_XP_044439239.1_135197
11.4766	-0.814025	0.554829	-1.46716	0.142332	0.217355	lcl|NC_057814.1_cds_XP_044439240.1_135198
11.4766	-0.814025	0.554829	-1.46716	0.142332	0.217355	lcl|NC_057814.1_cds_XP_044439241.1_135199
5.00942	-2.12673	0.937121	-2.26943	0.0232422	0.0449118	lcl|NC_057814.1_cds_XP_044439669.1_135200
6.34148	-0.594749	0.757125	-0.785537	0.432139	0.537941	lcl|NC_057814.1_cds_XP_044442758.1_135202
12.9281	-0.654718	0.559553	-1.17007	0.241971	0.337529	lcl|NC_057814.1_cds_XP_044443069.1_135205
13.0029	-0.538649	0.621134	-0.867202	0.385831	0.491718	lcl|NC_057814.1_cds_XP_044439057.1_135206
6.84357	0.607118	0.775888	0.782481	0.433932	0.539711	lcl|NC_057814.1_cds_XP_044437383.1_135208
3.50613	-0.99959	1.14637	-0.871963	0.383229	0.489159	lcl|NC_057814.1_cds_XP_044442128.1_135210
6928.28	0.316901	0.0569465	5.56489	2.62324e-08	1.09247e-07	lcl|NC_057814.1_cds_XP_044443856.1_135211
39.1021	-1.2855	0.438059	-2.93453	0.00334057	0.00771273	lcl|NC_057814.1_cds_XP_044439740.1_135212
600.356	-0.401804	0.120208	-3.34258	0.000830022	0.00211988	lcl|NC_057814.1_cds_XP_044441040.1_135214
384.612	0.420374	0.126929	3.31188	0.000926708	0.00234974	lcl|NC_057814.1_cds_XP_044440902.1_135215
5.05355	-1.86192	1.35059	-1.3786	0.168017	0.249688	lcl|NC_057814.1_cds_XP_044442584.1_135217
1027.95	-0.218589	0.136372	-1.60289	0.108959	0.173256	lcl|NC_057814.1_cds_XP_044437931.1_135218
728.935	5.45044	0.4289	12.7079	5.34222e-37	7.81239e-36	lcl|NC_057814.1_cds_XP_044441010.1_135219
34.3503	-2.82802	0.530349	-5.33237	9.69384e-08	3.85532e-07	lcl|NC_057814.1_cds_XP_044442061.1_135221
72.5608	0.452697	0.299511	1.51145	0.130673	0.202196	lcl|NC_057814.1_cds_XP_044440789.1_135224
108.485	-0.861574	0.239307	-3.60028	0.000317869	0.000863104	lcl|NC_057814.1_cds_XP_044440878.1_135225
869.866	2.20396	0.169341	13.0149	1.00695e-38	1.54642e-37	lcl|NC_057814.1_cds_XP_044441252.1_135227
530.575	0.0932619	0.159734	0.583857	0.559317	0.656705	lcl|NC_057814.1_cds_XP_044437463.1_135228
436.238	0.0947774	0.200454	0.472815	0.636345	0.723922	lcl|NC_057814.1_cds_XP_044437464.1_135229
262.835	-0.418123	0.148633	-2.81312	0.00490631	0.0109758	lcl|NC_057814.1_cds_XP_044437465.1_135230
15.8188	0.386566	0.785425	0.492174	0.622596	0.7121	lcl|NC_057814.1_cds_XP_044437466.1_135231
75.828	-1.40868	0.262755	-5.36119	8.26738e-08	3.30366e-07	lcl|NC_057814.1_cds_XP_044439719.1_135235
97.4508	-2.02355	0.297741	-6.79636	1.07295e-11	5.7003e-11	lcl|NC_057814.1_cds_XP_044439718.1_135236
2814.23	1.92452	0.108173	17.7911	8.28355e-71	2.8465e-69	lcl|NC_057814.1_cds_XP_044439158.1_135237
4.07241	-3.41712	1.65404	-2.06593	0.0388352	0.0709767	lcl|NC_057814.1_cds_XP_044437123.1_135241
37.999	0.055423	0.483735	0.114573	0.908784	0.937699	lcl|NC_057814.1_cds_XP_044441529.1_135243
33.1758	-0.42489	0.522073	-0.813852	0.41573	0.52182	lcl|NC_057814.1_cds_XP_044441528.1_135244
226.383	-1.51795	0.184444	-8.22986	1.87427e-16	1.28858e-15	lcl|NC_057814.1_cds_XP_044444583.1_135245
12.0989	-2.52317	1.04724	-2.40935	0.015981	0.0321726	lcl|NC_057814.1_cds_XP_044443278.1_135246
18.2002	-1.61331	0.574586	-2.80778	0.00498841	0.0111446	lcl|NC_057814.1_cds_XP_044443277.1_135248
15.1155	0.923684	0.501728	1.84101	0.0656205	0.11206	lcl|NC_057814.1_cds_XP_044440931.1_135249
712.705	0.285167	0.34992	0.814951	0.4151	0.521161	lcl|NC_057814.1_cds_XP_044437253.1_135250
408.547	0.194115	0.356774	0.544084	0.586384	0.680926	lcl|NC_057814.1_cds_XP_044437255.1_135251
75.0614	1.26007	0.313407	4.02056	5.80591e-05	0.000173927	lcl|NC_057814.1_cds_XP_044438599.1_135257
2.96841	2.10047	3.84186	0.546733	0.584562	0.679252	lcl|NC_057814.1_cds_XP_044439170.1_135258
39.1772	0.814085	0.699577	1.16368	0.244553	0.34038	lcl|NC_057814.1_cds_XP_044439169.1_135259
5.84607	0.381737	0.949553	0.402018	0.687671	0.766105	lcl|NC_057814.1_cds_XP_044440771.1_135264
3191.78	0.161092	0.0813141	1.98111	0.0475795	0.0847209	lcl|NC_057814.1_cds_XP_044438802.1_135266
869.027	0.000563458	0.158712	0.0035502	0.997167	0.998778	lcl|NC_057814.1_cds_XP_044438803.1_135267
150.954	0.334952	0.273704	1.22377	0.221038	0.313362	lcl|NC_057814.1_cds_XP_044438804.1_135268
524.067	-0.00143274	0.112078	-0.0127834	0.989801	0.993679	lcl|NC_057814.1_cds_XP_044438805.1_135269
46.2236	0.361829	0.485126	0.745847	0.45576	0.560997	lcl|NC_057814.1_cds_XP_044438950.1_135271
10.4095	-0.557805	0.830374	-0.671752	0.501742	0.603808	lcl|NC_057814.1_cds_XP_044442014.1_135273
8811.85	2.17006	0.0831838	26.0875	5.0507e-150	7.76763e-148	lcl|NC_057814.1_cds_XP_044439262.1_135274
29.6655	-2.04933	0.640632	-3.19892	0.00137944	0.00339897	lcl|NC_057814.1_cds_XP_044441795.1_135276
74.4395	-0.550658	0.286313	-1.92327	0.0544462	0.0953428	lcl|NC_057814.1_cds_XP_044439126.1_135277
1497.34	3.89889	0.184795	21.0984	8.21955e-99	5.17917e-97	lcl|NC_057814.1_cds_XP_044442440.1_135280
2.48745	-3.63021	2.90746	-1.24858	0.211817	0.302523	lcl|NC_057814.1_cds_XP_044441723.1_135281
21.6796	1.3927	0.487629	2.85607	0.00428918	0.00969911	lcl|NC_057814.1_cds_XP_044440270.1_135284
8236.14	0.313717	0.0773419	4.05624	4.98694e-05	0.000150612	lcl|NC_057814.1_cds_XP_044436933.1_135285
890.37	0.405985	0.121019	3.35473	0.000794431	0.00203657	lcl|NC_057814.1_cds_XP_044438633.1_135286
14.6305	-2.74726	0.784153	-3.50347	0.000459237	0.00121881	lcl|NC_057814.1_cds_XP_044439644.1_135287
130.94	-1.31584	0.254602	-5.16822	2.36332e-07	9.09013e-07	lcl|NC_057814.1_cds_XP_044442606.1_135288
130.94	-1.31584	0.254602	-5.16822	2.36332e-07	9.09013e-07	lcl|NC_057814.1_cds_XP_044442608.1_135289
242.534	-0.637667	0.329265	-1.93664	0.0527893	0.09277	lcl|NC_057814.1_cds_XP_044437827.1_135292
1258.52	-0.0705673	0.250441	-0.281772	0.778118	0.838329	lcl|NC_057814.1_cds_XP_044437826.1_135293
1766.17	0.0281411	0.103411	0.272129	0.785523	0.843925	lcl|NC_057814.1_cds_XP_044437825.1_135294
8.63672	0.345899	0.888642	0.389245	0.697095	0.773754	lcl|NC_057814.1_cds_XP_044440367.1_135295
175.185	0.130304	0.155288	0.839116	0.401404	0.507423	lcl|NC_057814.1_cds_XP_044440366.1_135296
12.764	0.743008	0.579954	1.28115	0.200141	0.28871	lcl|NC_057814.1_cds_XP_044443683.1_135297
6641.82	0.43074	0.172144	2.50221	0.0123422	0.0255181	lcl|NC_057814.1_cds_XP_044440869.1_135299
48.3503	0.0241942	0.333179	0.0726163	0.942111	0.960959	lcl|NC_057814.1_cds_XP_044441934.1_135300
4821.57	0.797451	0.0964194	8.27065	1.33236e-16	9.22519e-16	lcl|NC_057814.1_cds_XP_044444144.1_135301
3207.29	0.351137	0.081068	4.33139	1.48172e-05	4.76425e-05	lcl|NC_057814.1_cds_XP_044444143.1_135302
12.8362	4.98199	0.938583	5.30799	1.10841e-07	4.38692e-07	lcl|NC_057814.1_cds_XP_044441760.1_135303
3.71971	5.15221	1.6973	3.03554	0.00240105	0.00568902	lcl|NC_057814.1_cds_XP_044441291.1_135304
4619.39	14.6746	1.19275	12.3032	8.70683e-35	1.18283e-33	lcl|NC_057814.1_cds_XP_044440827.1_135306
10.4581	2.02485	0.866377	2.33715	0.0194315	0.0383513	lcl|NC_057814.1_cds_XP_044437425.1_135307
169.527	3.0839	0.199396	15.4663	5.86214e-54	1.35137e-52	lcl|NC_057814.1_cds_XP_044439159.1_135310
458.342	0.220478	0.112682	1.95664	0.0503902	0.0890135	lcl|NC_057814.1_cds_XP_044443112.1_135320
419.708	-0.719028	0.15493	-4.64098	3.46763e-06	1.19403e-05	lcl|NC_057814.1_cds_XP_044443113.1_135321
244.885	-0.172454	0.212574	-0.811266	0.417213	0.523288	lcl|NC_057814.1_cds_XP_044439306.1_135322
4368.94	0.277371	0.146951	1.8875	0.0590929	0.10236	lcl|NC_057814.1_cds_XP_044439305.1_135323
2354.51	-0.44895	0.113988	-3.93856	8.19736e-05	0.000241116	lcl|NC_057814.1_cds_XP_044438812.1_135329
100.541	0.461884	0.290676	1.589	0.112061	0.177429	lcl|NC_057814.1_cds_XP_044443055.1_135330
6.89409	-0.0826347	1.24131	-0.0665706	0.946924	0.964142	lcl|NC_057814.1_cds_XP_044443054.1_135331
45.7192	-0.67263	0.308685	-2.17902	0.0293305	0.0552742	lcl|NC_057814.1_cds_XP_044439547.1_135332
817.717	-0.812565	0.201763	-4.02733	5.64148e-05	0.000169252	lcl|NC_057814.1_cds_XP_044443087.1_135333
96.5569	-1.75007	0.298936	-5.85432	4.78975e-09	2.11891e-08	lcl|NC_057814.1_cds_XP_044442967.1_135334
28.12	-1.42066	0.400491	-3.54729	0.000389209	0.00104368	lcl|NC_057814.1_cds_XP_044442557.1_135335
77.148	-0.666873	0.261702	-2.54822	0.0108274	0.0226544	lcl|NC_057814.1_cds_XP_044444182.1_135336
77.148	-0.666873	0.261702	-2.54822	0.0108274	0.0226544	lcl|NC_057814.1_cds_XP_044444181.1_135337
969.23	-1.84856	0.186832	-9.89421	4.41081e-23	4.02019e-22	lcl|NC_057814.1_cds_XP_044437945.1_135339
968.327	3.37956	0.260851	12.9559	2.17487e-38	3.30822e-37	lcl|NC_057814.1_cds_XP_044437946.1_135340
360.738	3.01361	0.368226	8.18412	2.74307e-16	1.87108e-15	lcl|NC_057814.1_cds_XP_044443276.1_135343
13.7512	0.269444	0.623965	0.431826	0.665868	0.747997	lcl|NC_057814.1_cds_XP_044441936.1_135344
1975.63	-1.16125	0.0979153	-11.8598	1.91506e-32	2.40901e-31	lcl|NC_057814.1_cds_XP_044439610.1_135345
449.161	3.2482	0.434788	7.47075	7.97369e-14	4.80708e-13	lcl|NC_057814.1_cds_XP_044444263.1_135346
1150.57	-0.38068	0.358344	-1.06233	0.288085	0.389584	lcl|NC_057814.1_cds_XP_044443640.1_135349
40.2475	0.96157	0.427109	2.25134	0.0243637	0.0468538	lcl|NC_057814.1_cds_XP_044438798.1_135350
843.561	0.37995	0.0949487	4.00163	6.2907e-05	0.000187734	lcl|NC_057814.1_cds_XP_044438797.1_135351
1487.8	-1.24137	0.139687	-8.88679	6.29e-19	4.86561e-18	lcl|NC_057814.1_cds_XP_044438445.1_135352
7.35809	-0.978347	0.895457	-1.09257	0.274584	0.374127	lcl|NC_057814.1_cds_XP_044439525.1_135353
4052.3	0.64513	0.114879	5.61574	1.95728e-08	8.23792e-08	lcl|NC_057814.1_cds_XP_044438575.1_135354
47.3761	1.03208	0.385844	2.67487	0.00747575	0.0161519	lcl|NC_057814.1_cds_XP_044442312.1_135355
320.446	2.32876	0.347463	6.70216	2.05359e-11	1.0708e-10	lcl|NC_057814.1_cds_XP_044437260.1_135358
4.5505	-1.66005	2.10391	-0.789032	0.430093	0.535881	lcl|NC_057814.1_cds_XP_044437261.1_135359
4.5505	-1.66005	2.10391	-0.789032	0.430093	0.535881	lcl|NC_057814.1_cds_XP_044437262.1_135360
4.5505	-1.66005	2.10391	-0.789032	0.430093	0.535881	lcl|NC_057814.1_cds_XP_044437263.1_135361
11.9768	1.15132	1.21919	0.944332	0.345	0.450615	lcl|NC_057814.1_cds_XP_044437264.1_135362
11.9768	1.15132	1.21919	0.944332	0.345	0.450615	lcl|NC_057814.1_cds_XP_044437265.1_135363
29.4872	0.487333	0.409315	1.19061	0.233808	0.328216	lcl|NC_057814.1_cds_XP_044437266.1_135364
29.4872	0.487333	0.409315	1.19061	0.233808	0.328216	lcl|NC_057814.1_cds_XP_044437267.1_135365
7.48232	-0.31279	0.817335	-0.382695	0.701946	0.777764	lcl|NC_057814.1_cds_XP_044440542.1_135366
3493.97	-2.10148	0.078949	-26.6183	4.17259e-156	7.29274e-154	lcl|NC_057814.1_cds_XP_044443602.1_135367
741.844	10.3607	1.06117	9.76354	1.61421e-22	1.44103e-21	lcl|NC_057814.1_cds_XP_044443861.1_135368
1000.96	10.9355	1.04775	10.4371	1.67902e-25	1.67456e-24	lcl|NC_057814.1_cds_XP_044442927.1_135369
3299.8	13.6275	1.19203	11.4321	2.88982e-30	3.39234e-29	lcl|NC_057814.1_cds_XP_044443558.1_135370
583.567	-0.0579033	0.103428	-0.55984	0.575588	0.67155	lcl|NC_057814.1_cds_XP_044439157.1_135371
236.788	-0.762497	0.2685	-2.83983	0.00451369	0.0101624	lcl|NC_057814.1_cds_XP_044439053.1_135372
1121.36	-0.757093	0.112859	-6.7083	1.96906e-11	1.02794e-10	lcl|NC_057814.1_cds_XP_044438671.1_135374
97.9651	0.650236	0.331842	1.95947	0.0500576	0.0885272	lcl|NC_057814.1_cds_XP_044441005.1_135375
29.8148	-0.752106	0.512407	-1.46779	0.142161	0.217169	lcl|NC_057814.1_cds_XP_044441004.1_135376
58.552	-0.573407	0.464779	-1.23372	0.217307	0.309064	lcl|NC_057814.1_cds_XP_044440687.1_135378
8.33411	0.569914	0.695901	0.818959	0.41281	0.518682	lcl|NC_057814.1_cds_XP_044444590.1_135379
26.2885	3.43979	0.53575	6.42051	1.35819e-10	6.70016e-10	lcl|NC_057814.1_cds_XP_044440118.1_135381
1250.3	0.621263	0.0693158	8.9628	3.16544e-19	2.47776e-18	lcl|NC_057814.1_cds_XP_044437437.1_135382
1505.6	0.733677	0.105341	6.96479	3.28888e-12	1.80147e-11	lcl|NC_057814.1_cds_XP_044439571.1_135383
5.79604	-2.24885	1.14181	-1.96954	0.048891	0.0867604	lcl|NC_057814.1_cds_XP_044439753.1_135384
11.8422	-1.77256	0.764353	-2.31903	0.0203931	0.040018	lcl|NC_057814.1_cds_XP_044438428.1_135385
539.357	0.364166	0.117187	3.10756	0.0018864	0.00455215	lcl|NC_057814.1_cds_XP_044438429.1_135386
73.3569	-0.298555	0.447537	-0.667108	0.504703	0.60657	lcl|NC_057814.1_cds_XP_044438430.1_135387
469.665	2.82522	0.290092	9.73902	2.05526e-22	1.8259e-21	lcl|NC_057814.1_cds_XP_044443634.1_135388
17.7596	2.77117	0.600667	4.61348	3.95974e-06	1.35543e-05	lcl|NC_057814.1_cds_XP_044439286.1_135389
94.8699	-0.854768	0.244118	-3.50146	0.000462717	0.00122734	lcl|NC_057814.1_cds_XP_044439845.1_135390
23.3823	0.822883	0.921951	0.892546	0.372101	0.478279	lcl|NC_057814.1_cds_XP_044442635.1_135391
836.719	5.23661	0.224543	23.3212	2.70116e-120	2.55798e-118	lcl|NC_057814.1_cds_XP_044442634.1_135392
62.4516	1.0206	0.329559	3.09685	0.00195589	0.00470676	lcl|NC_057814.1_cds_XP_044443931.1_135393
8.8683	-0.087882	0.937086	-0.0937822	0.925282	0.949147	lcl|NC_057814.1_cds_XP_044440391.1_135394
94.9752	-6.29827	1.20804	-5.21362	1.85195e-07	7.18743e-07	lcl|NC_057814.1_cds_XP_044440314.1_135395
67.3999	-1.73904	1.41225	-1.2314	0.218175	0.310042	lcl|NC_057814.1_cds_XP_044440315.1_135396
55.2306	0.368891	0.282454	1.30602	0.191545	0.278473	lcl|NC_057814.1_cds_XP_044442744.1_135397
180.36	4.42524	0.289051	15.3095	6.60314e-53	1.4764e-51	lcl|NC_057814.1_cds_XP_044442849.1_135398
74.0373	3.31819	0.446809	7.42643	1.11571e-13	6.6586e-13	lcl|NC_057814.1_cds_XP_044442848.1_135399
24.1043	4.12589	0.698557	5.90631	3.49864e-09	1.56423e-08	lcl|NC_057814.1_cds_XP_044440563.1_135400
23.376	2.89418	0.582372	4.96964	6.70765e-07	2.4776e-06	lcl|NC_057814.1_cds_XP_044441261.1_135402
5.56716	1.59621	2.14872	0.742864	0.457564	0.562556	lcl|NC_057814.1_cds_XP_044440258.1_135404
4.33475	3.58824	1.53967	2.33053	0.0197783	0.0389458	lcl|NC_057814.1_cds_XP_044441174.1_135405
8.44298	0.555489	0.824904	0.673398	0.500694	0.602887	lcl|NC_057814.1_cds_XP_044438967.1_135406
4.59678	-0.435495	1.76324	-0.246986	0.804919	0.859188	lcl|NC_057814.1_cds_XP_044438649.1_135407
2018.23	0.286985	0.0786258	3.65001	0.000262227	0.00072109	lcl|NC_057814.1_cds_XP_044438650.1_135408
401.276	-0.884307	0.134929	-6.55389	5.60581e-11	2.84502e-10	lcl|NC_057814.1_cds_XP_044438975.1_135409
242.394	-0.0640382	0.194296	-0.329591	0.741709	0.809586	lcl|NC_057814.1_cds_XP_044439203.1_135410
7.74086	-4.37741	1.24894	-3.50491	0.000456763	0.00121257	lcl|NC_057814.1_cds_XP_044443320.1_135412
354.235	-0.668625	0.433547	-1.54222	0.12302	0.192142	lcl|NC_057814.1_cds_XP_044441346.1_135416
2320.74	2.05793	0.167741	12.2684	1.33792e-34	1.80724e-33	lcl|NC_057814.1_cds_XP_044439734.1_135417
10.5883	-1.363	0.68204	-1.99842	0.0456709	0.0817751	lcl|NC_057814.1_cds_XP_044440933.1_135424
1120.66	-0.334784	0.0982679	-3.40685	0.000657162	0.00170628	lcl|NC_057814.1_cds_XP_044438885.1_135425
2647.79	1.2569	0.144107	8.72199	2.73362e-18	2.05276e-17	lcl|NC_057814.1_cds_XP_044439182.1_135426
94.9415	0.934118	0.322483	2.89664	0.0037718	0.00863099	lcl|NC_057814.1_cds_XP_044439138.1_135427
103.73	0.79168	0.292909	2.70282	0.00687548	0.0149602	lcl|NC_057814.1_cds_XP_044439137.1_135428
16.3207	-2.19896	0.709836	-3.09784	0.00194937	0.00469212	lcl|NC_057814.1_cds_XP_044440718.1_135429
1050.58	-0.578548	0.143018	-4.04529	5.22577e-05	0.000157493	lcl|NC_057814.1_cds_XP_044437325.1_135430
1050.58	-0.578548	0.143018	-4.04529	5.22577e-05	0.000157493	lcl|NC_057814.1_cds_XP_044437326.1_135431
238.015	0.673928	0.385625	1.74763	0.080529	0.133683	lcl|NC_057814.1_cds_XP_044437327.1_135432
238.015	0.673928	0.385625	1.74763	0.080529	0.133683	lcl|NC_057814.1_cds_XP_044437328.1_135433
482.2	-0.633239	0.106107	-5.96793	2.40276e-09	1.0871e-08	lcl|NC_057814.1_cds_XP_044440562.1_135434
1461.62	0.0273457	0.227206	0.120356	0.904201	0.934308	lcl|NC_057814.1_cds_XP_044439994.1_135436
176.926	-0.247441	0.236664	-1.04554	0.295776	0.398219	lcl|NC_057814.1_cds_XP_044442012.1_135437
61.7528	0.0458829	0.501848	0.0914279	0.927153	0.950416	lcl|NC_057814.1_cds_XP_044439076.1_135439
376.286	0.0123772	0.126088	0.0981632	0.921803	0.94685	lcl|NC_057814.1_cds_XP_044439075.1_135440
342.005	0.987543	0.190615	5.18082	2.20912e-07	8.51452e-07	lcl|NC_057814.1_cds_XP_044439353.1_135442
1688.92	0.532331	0.0695649	7.6523	1.9742e-14	1.22994e-13	lcl|NC_057814.1_cds_XP_044441400.1_135443
102.392	5.12953	0.653635	7.8477	4.23726e-15	2.72602e-14	lcl|NC_057814.1_cds_XP_044440910.1_135444
319.006	-1.10112	0.159797	-6.89073	5.55061e-12	3.00365e-11	lcl|NC_057814.1_cds_XP_044442461.1_135445
4200.97	-0.523713	0.123224	-4.25009	2.13684e-05	6.75159e-05	lcl|NC_057814.1_cds_XP_044440589.1_135446
1088.31	0.486403	0.120718	4.02925	5.59546e-05	0.000167902	lcl|NC_057814.1_cds_XP_044443029.1_135447
2088.25	0.862249	0.133448	6.46132	1.03792e-10	5.17264e-10	lcl|NC_057814.1_cds_XP_044443028.1_135448
77.9353	-1.14815	0.245042	-4.68551	2.79257e-06	9.70685e-06	lcl|NC_057814.1_cds_XP_044442997.1_135449
20.1502	0.0425623	0.447365	0.0951399	0.924204	0.948573	lcl|NC_057814.1_cds_XP_044437496.1_135450
26.0177	-0.183152	0.435518	-0.420539	0.674092	0.754796	lcl|NC_057814.1_cds_XP_044443010.1_135451
26.0177	-0.183152	0.435518	-0.420539	0.674092	0.754796	lcl|NC_057814.1_cds_XP_044443011.1_135452
26.0177	-0.183152	0.435518	-0.420539	0.674092	0.754796	lcl|NC_057814.1_cds_XP_044443012.1_135453
345.081	-2.63232	0.15021	-17.5243	9.34902e-69	3.06031e-67	lcl|NC_057814.1_cds_XP_044443542.1_135454
1041.56	0.496606	0.203089	2.44526	0.0144747	0.0294365	lcl|NC_057814.1_cds_XP_044438959.1_135455
37.0455	-0.636031	0.393945	-1.61452	0.106416	0.169708	lcl|NC_057814.1_cds_XP_044438960.1_135456
20.1279	-0.988041	0.536769	-1.84072	0.0656627	0.11212	lcl|NC_057814.1_cds_XP_044438961.1_135457
361.126	-0.223031	0.179261	-1.24417	0.213438	0.304472	lcl|NC_057814.1_cds_XP_044438175.1_135460
100.507	-0.112559	0.239427	-0.470118	0.638271	0.725434	lcl|NC_057814.1_cds_XP_044438176.1_135461
50.1736	0.407065	0.258241	1.5763	0.114956	0.181315	lcl|NC_057814.1_cds_XP_044443272.1_135464
166.382	-1.90015	0.231956	-8.19187	2.57204e-16	1.75725e-15	lcl|NC_057814.1_cds_XP_044439788.1_135466
273.797	-1.73699	0.755512	-2.29909	0.0214997	0.04193	lcl|NC_057814.1_cds_XP_044438692.1_135467
331.018	-1.70306	0.606019	-2.81024	0.00495041	0.0110656	lcl|NC_057814.1_cds_XP_044438691.1_135468
69.041	-1.03554	0.267727	-3.8679	0.000109777	0.000317695	lcl|NC_057814.1_cds_XP_044439478.1_135469
9.77041	1.32622	1.17442	1.12925	0.258792	0.356527	lcl|NC_057814.1_cds_XP_044443909.1_135471
6770.53	5.10648	0.163172	31.295	5.45076e-215	2.32736e-212	lcl|NC_057814.1_cds_XP_044439362.1_135472
1116.84	-1.06365	0.138209	-7.69593	1.40472e-14	8.80443e-14	lcl|NC_057814.1_cds_XP_044437471.1_135473
36.2723	-1.61917	0.460981	-3.51246	0.000443984	0.00118097	lcl|NC_057814.1_cds_XP_044442505.1_135475
27.7738	1.10562	0.416404	2.65516	0.00792719	0.0170448	lcl|NC_057814.1_cds_XP_044442902.1_135476
5.07604	-1.87401	1.08002	-1.73516	0.0827131	0.136784	lcl|NC_057814.1_cds_XP_044444597.1_135477
46.5407	-0.947869	0.306887	-3.08866	0.00201062	0.00482905	lcl|NC_057814.1_cds_XP_044442657.1_135478
46.5407	-0.947869	0.306887	-3.08866	0.00201062	0.00482905	lcl|NC_057814.1_cds_XP_044442658.1_135479
16.6705	-0.00148493	0.703121	-0.00211192	0.998315	0.999465	lcl|NC_057814.1_cds_XP_044442435.1_135481
16.6705	-0.00148493	0.703121	-0.00211192	0.998315	0.999465	lcl|NC_057814.1_cds_XP_044442436.1_135482
222.368	-1.258	0.180455	-6.97128	3.14073e-12	1.72216e-11	lcl|NC_057814.1_cds_XP_044440857.1_135485
71.5112	-0.359192	0.22988	-1.56252	0.118165	0.185609	lcl|NC_057814.1_cds_XP_044442413.1_135489
285.249	-0.381315	0.17848	-2.13646	0.0326421	0.0608144	lcl|NC_057814.1_cds_XP_044442411.1_135490
218.506	-0.0786353	0.172254	-0.456507	0.648026	0.733268	lcl|NC_057814.1_cds_XP_044437559.1_135493
3162.4	1.74517	0.137172	12.7225	4.43476e-37	6.49802e-36	lcl|NC_057814.1_cds_XP_044437560.1_135494
130.454	9.42665	1.06528	8.849	8.83062e-19	6.78776e-18	lcl|NC_057814.1_cds_XP_044443129.1_135495
85.0769	0.0565727	0.273238	0.207045	0.835975	0.883177	lcl|NC_057814.1_cds_XP_044441140.1_135496
624.609	-0.290345	0.0968504	-2.99787	0.00271872	0.00638605	lcl|NC_057814.1_cds_XP_044437296.1_135497
624.609	-0.290345	0.0968504	-2.99787	0.00271872	0.00638605	lcl|NC_057814.1_cds_XP_044437297.1_135498
62.5499	-1.36106	0.342941	-3.96877	7.22438e-05	0.000214023	lcl|NC_057814.1_cds_XP_044439260.1_135499
35.8369	1.37697	0.459482	2.99679	0.00272835	0.00640513	lcl|NC_057814.1_cds_XP_044442804.1_135500
1101.39	-0.326124	0.152565	-2.13761	0.0325483	0.0606525	lcl|NC_057814.1_cds_XP_044442805.1_135501
1101.39	-0.326124	0.152565	-2.13761	0.0325483	0.0606525	lcl|NC_057814.1_cds_XP_044442806.1_135502
14.3499	-2.66226	0.717993	-3.70792	0.000208971	0.000582026	lcl|NC_057814.1_cds_XP_044444600.1_135503
761.411	2.22471	0.248317	8.95913	3.27262e-19	2.5596e-18	lcl|NC_057814.1_cds_XP_044442531.1_135504
333.552	-0.522144	0.142578	-3.66217	0.000250089	0.000689856	lcl|NC_057814.1_cds_XP_044438723.1_135505
2287.96	1.52855	0.129178	11.8329	2.63739e-32	3.30228e-31	lcl|NC_057814.1_cds_XP_044439318.1_135508
76.2287	-0.0352082	0.261076	-0.134858	0.892724	0.925829	lcl|NC_057814.1_cds_XP_044443275.1_135509
250.749	0.256332	0.139581	1.83644	0.0662933	0.113064	lcl|NC_057814.1_cds_XP_044444603.1_135510
59.1997	-1.9347	0.366924	-5.27277	1.34377e-07	5.27978e-07	lcl|NC_057814.1_cds_XP_044443310.1_135511
61.5806	-1.66649	0.487482	-3.41856	0.000629526	0.00163868	lcl|NC_057814.1_cds_XP_044438825.1_135516
65.2956	-0.450706	0.30297	-1.48762	0.13685	0.210273	lcl|NC_057814.1_cds_XP_044444604.1_135517
99.7684	-0.0829578	0.246588	-0.336423	0.736552	0.805615	lcl|NC_057814.1_cds_XP_044438826.1_135518
2688.8	4.02959	0.0932839	43.197	0	0	lcl|NC_057814.1_cds_XP_044439877.1_135519
26.0044	0.00218076	0.5669	0.00384682	0.996931	0.998603	lcl|NC_057814.1_cds_XP_044439258.1_135522
9.59616	3.37188	0.933602	3.61169	0.000304205	0.000828103	lcl|NC_057814.1_cds_XP_044440599.1_135526
221.31	-1.40129	0.228972	-6.1199	9.36366e-10	4.35799e-09	lcl|NC_057814.1_cds_XP_044437632.1_135527
268.096	-0.0341709	0.219853	-0.155426	0.876485	0.91324	lcl|NC_057814.1_cds_XP_044444608.1_135528
30.3764	0.488426	0.370226	1.31926	0.187081	0.273113	lcl|NC_057814.1_cds_XP_044442118.1_135529
46.9733	0.253097	0.323618	0.782085	0.434165	0.539924	lcl|NC_057814.1_cds_XP_044442117.1_135530
695.8	1.52364	0.193497	7.87422	3.42887e-15	2.21635e-14	lcl|NC_057814.1_cds_XP_044441913.1_135531
3849.35	0.934367	0.139749	6.68606	2.29259e-11	1.1916e-10	lcl|NC_057814.1_cds_XP_044439512.1_135532
70.0719	-2.04334	0.307144	-6.65271	2.87735e-11	1.48704e-10	lcl|NC_057814.1_cds_XP_044442884.1_135533
14.7415	6.70117	1.43611	4.66618	3.06846e-06	1.06211e-05	lcl|NC_057814.1_cds_XP_044439085.1_135534
3147.23	0.417043	0.0682907	6.10688	1.01599e-09	4.7207e-09	lcl|NC_057814.1_cds_XP_044441244.1_135536
61.3667	0.921595	0.311208	2.96135	0.00306296	0.00712467	lcl|NC_057814.1_cds_XP_044441243.1_135537
2221.89	1.40042	0.106955	13.0936	3.58427e-39	5.59366e-38	lcl|NC_057814.1_cds_XP_044442825.1_135538
3078.15	0.139436	0.0926666	1.5047	0.132401	0.204454	lcl|NC_057814.1_cds_XP_044440014.1_135539
152.102	-0.504393	0.685768	-0.735515	0.462026	0.566989	lcl|NC_057814.1_cds_XP_044440013.1_135540
3908.18	1.07528	0.102729	10.4671	1.22303e-25	1.22581e-24	lcl|NC_057814.1_cds_XP_044440012.1_135541
2389.03	-0.749225	0.121362	-6.1735	6.67964e-10	3.142e-09	lcl|NC_057814.1_cds_XP_044439403.1_135542
54.2437	6.00656	0.777947	7.72103	1.1539e-14	7.26463e-14	lcl|NC_057814.1_cds_XP_044439532.1_135543
590.248	-2.03798	0.10556	-19.3064	4.74399e-83	2.19189e-81	lcl|NC_057814.1_cds_XP_044438394.1_135544
590.248	-2.03798	0.10556	-19.3064	4.74399e-83	2.19189e-81	lcl|NC_057814.1_cds_XP_044438395.1_135545
336.383	-1.21388	0.1816	-6.68437	2.31928e-11	1.20495e-10	lcl|NC_057814.1_cds_XP_044438938.1_135546
10.4884	-0.896449	0.803607	-1.11553	0.264623	0.362896	lcl|NC_057814.1_cds_XP_044443802.1_135547
62.525	-2.45312	0.392821	-6.24489	4.24098e-10	2.02156e-09	lcl|NC_057814.1_cds_XP_044441093.1_135549
5.61744	-2.59254	1.55124	-1.67127	0.094669	0.153561	lcl|NC_057814.1_cds_XP_044442802.1_135550
117.885	-2.49912	0.239658	-10.4278	1.85076e-25	1.84245e-24	lcl|NC_057814.1_cds_XP_044440603.1_135551
862.934	-0.00669624	0.0995522	-0.0672636	0.946372	0.963716	lcl|NC_057814.1_cds_XP_044438545.1_135552
187.498	-4.0264	0.259585	-15.5109	2.92557e-54	6.8038e-53	lcl|NC_057814.1_cds_XP_044441682.1_135553
2.0418	-1.76626	1.89121	-0.93393	0.35034	0.456237	lcl|NC_057814.1_cds_XP_044439992.1_135554
722.19	-0.698927	0.0907256	-7.70374	1.32143e-14	8.29842e-14	lcl|NC_057814.1_cds_XP_044444609.1_135558
630.899	-0.183272	0.097532	-1.8791	0.0602307	0.103995	lcl|NC_057814.1_cds_XP_044441200.1_135561
8.97434	-0.930099	0.778582	-1.19461	0.232241	0.326369	lcl|NC_057814.1_cds_XP_044441201.1_135562
72.3193	1.08232	0.29077	3.72227	0.000197439	0.000551643	lcl|NC_057814.1_cds_XP_044441845.1_135563
15.4729	-0.290779	0.506747	-0.573816	0.566093	0.662934	lcl|NC_057814.1_cds_XP_044439983.1_135564
10.0647	-3.35719	1.11603	-3.00815	0.00262846	0.00618869	lcl|NC_057814.1_cds_XP_044441469.1_135566
248.878	-0.325577	0.126482	-2.5741	0.0100501	0.0211515	lcl|NC_057814.1_cds_XP_044438392.1_135567
667.524	-1.19852	0.11727	-10.2202	1.61039e-24	1.55144e-23	lcl|NC_057814.1_cds_XP_044438391.1_135568
52.2602	-3.43848	0.472625	-7.27528	3.45697e-13	2.00345e-12	lcl|NC_057814.1_cds_XP_044442836.1_135569
563.168	0.414599	0.151592	2.73496	0.00623878	0.0136961	lcl|NC_057814.1_cds_XP_044441024.1_135571
19.9251	2.55265	0.541854	4.71096	2.46553e-06	8.61651e-06	lcl|NC_057814.1_cds_XP_044438227.1_135573
6.55456	-1.07672	0.835373	-1.2889	0.197431	0.285411	lcl|NC_057814.1_cds_XP_044438226.1_135574
2952.36	-0.755834	0.084852	-8.90768	5.21132e-19	4.04052e-18	lcl|NC_057814.1_cds_XP_044438225.1_135575
174.371	-1.73613	0.316314	-5.48865	4.05023e-08	1.66019e-07	lcl|NC_057814.1_cds_XP_044443767.1_135578
28.285	1.58049	0.556975	2.83764	0.0045449	0.010226	lcl|NC_057814.1_cds_XP_044443127.1_135584
415.925	-2.80433	0.179959	-15.5832	9.46964e-55	2.22784e-53	lcl|NC_057814.1_cds_XP_044439019.1_135590
360.981	-2.94439	0.34193	-8.61109	7.23685e-18	5.3429e-17	lcl|NC_057814.1_cds_XP_044439020.1_135591
412.475	0.0217919	0.111433	0.19556	0.844955	0.890142	lcl|NC_057814.1_cds_XP_044438698.1_135593
2.15932	-1.02481	1.22714	-0.835127	0.403646	0.509608	lcl|NC_057814.1_cds_XP_044443409.1_135595
1112.38	1.24441	0.131535	9.46066	3.06003e-21	2.59605e-20	lcl|NC_057814.1_cds_XP_044438758.1_135596
1510.39	-0.00948503	0.158939	-0.0596772	0.952413	0.96764	lcl|NC_057814.1_cds_XP_044438759.1_135597
570.485	-1.95683	0.253899	-7.70715	1.28657e-14	8.08319e-14	lcl|NC_057814.1_cds_XP_044443659.1_135598
43.9426	-0.293828	0.390742	-0.751976	0.452065	0.557415	lcl|NC_057814.1_cds_XP_044444613.1_135599
299.45	-0.655264	0.144503	-4.53459	5.77148e-06	1.94247e-05	lcl|NC_057814.1_cds_XP_044444614.1_135600
135.698	-0.0480902	0.317633	-0.151402	0.879659	0.915537	lcl|NC_057814.1_cds_XP_044438025.1_135601
2111.15	0.290837	0.137047	2.12216	0.033824	0.0627606	lcl|NC_057814.1_cds_XP_044438024.1_135602
1137.02	0.202448	0.120445	1.68083	0.0927951	0.150939	lcl|NC_057814.1_cds_XP_044438731.1_135603
51.9361	-0.209752	0.428366	-0.489655	0.624378	0.713655	lcl|NC_057814.1_cds_XP_044437118.1_135604
467.64	-0.636774	0.128549	-4.95357	7.2865e-07	2.68174e-06	lcl|NC_057814.1_cds_XP_044437117.1_135605
326.287	1.48044	0.143958	10.2839	8.33209e-25	8.09923e-24	lcl|NC_057814.1_cds_XP_044437119.1_135606
1507.98	1.37751	0.445508	3.09201	0.00198806	0.0047791	lcl|NC_057814.1_cds_XP_044438592.1_135607
183.773	-0.846585	0.231488	-3.65715	0.000255039	0.000702715	lcl|NC_057814.1_cds_XP_044438593.1_135608
596.455	3.46166	0.530485	6.52545	6.77955e-11	3.41984e-10	lcl|NC_057814.1_cds_XP_044440405.1_135609
505.784	0.469092	0.175938	2.66623	0.0076708	0.0165395	lcl|NC_057814.1_cds_XP_044444112.1_135610
187.638	0.149988	0.153664	0.976076	0.329027	0.434204	lcl|NC_057814.1_cds_XP_044439888.1_135611
926.507	-0.310692	0.18257	-1.70177	0.0887987	0.145391	lcl|NC_057814.1_cds_NP_001414856.1_135612
887.274	0.292163	0.0982066	2.97499	0.00293	0.00684025	lcl|NC_057814.1_cds_NP_001414857.1_135613
9.21724	1.26382	0.830493	1.52177	0.128067	0.19884	lcl|NC_057814.1_cds_XP_044444036.1_135614
275.104	-0.392633	0.14955	-2.62543	0.00865399	0.0184567	lcl|NC_057814.1_cds_XP_044438115.1_135620
198.198	-1.15631	0.187664	-6.16161	7.20087e-10	3.37853e-09	lcl|NC_057814.1_cds_XP_044438117.1_135621
38.8496	0.508586	0.455762	1.1159	0.264463	0.362708	lcl|NC_057814.1_cds_XP_044438116.1_135622
4.02527	1.00299	1.28223	0.782225	0.434082	0.539857	lcl|NC_057814.1_cds_XP_044438118.1_135623
173.556	0.0749189	0.207376	0.361271	0.717897	0.790346	lcl|NC_057814.1_cds_XP_044440457.1_135625
13.364	-0.654659	0.632558	-1.03494	0.300697	0.403662	lcl|NC_057814.1_cds_XP_044440456.1_135626
13.6459	-0.112541	0.616356	-0.182591	0.855119	0.89777	lcl|NC_057814.1_cds_XP_044440462.1_135627
31.1597	0.321275	0.359139	0.894569	0.371018	0.477177	lcl|NC_057814.1_cds_XP_044440459.1_135629
31.1597	0.321275	0.359139	0.894569	0.371018	0.477177	lcl|NC_057814.1_cds_XP_044440460.1_135630
31.1597	0.321275	0.359139	0.894569	0.371018	0.477177	lcl|NC_057814.1_cds_XP_044440461.1_135631
84.9062	-0.325711	0.215801	-1.50931	0.131219	0.202915	lcl|NC_057814.1_cds_XP_044438348.1_135633
84.9062	-0.325711	0.215801	-1.50931	0.131219	0.202915	lcl|NC_057814.1_cds_XP_044438349.1_135634
84.9062	-0.325711	0.215801	-1.50931	0.131219	0.202915	lcl|NC_057814.1_cds_XP_044438350.1_135635
417.667	1.08741	0.195945	5.54957	2.86379e-08	1.18908e-07	lcl|NC_057814.1_cds_XP_044438685.1_135637
61.8102	-0.185172	0.279783	-0.661844	0.508071	0.6097	lcl|NC_057814.1_cds_XP_044443667.1_135643
10.203	-1.15875	0.877261	-1.32088	0.186542	0.272461	lcl|NC_057814.1_cds_XP_044438838.1_135647
2813.81	0.110067	0.0977243	1.1263	0.260038	0.357833	lcl|NC_057814.1_cds_XP_044438837.1_135648
4339.22	-1.8931	0.119037	-15.9034	6.00092e-57	1.48235e-55	lcl|NC_057814.1_cds_XP_044438124.1_135649
46.4477	-7.59056	1.25873	-6.03031	1.63643e-09	7.49016e-09	lcl|NC_057814.1_cds_XP_044442767.1_135650
34.5541	1.18289	0.451688	2.61881	0.0088236	0.0187867	lcl|NC_057814.1_cds_XP_044437983.1_135652
15.5372	0.996983	1.55482	0.64122	0.52138	0.622173	lcl|NC_057814.1_cds_XP_044437984.1_135653
12800.1	0.358685	0.0564108	6.35844	2.03809e-10	9.94537e-10	lcl|NC_057814.1_cds_XP_044437985.1_135654
192.771	0.441449	0.184254	2.39587	0.0165811	0.0332534	lcl|NC_057814.1_cds_XP_044441393.1_135655
202.48	1.76256	0.208527	8.45247	2.85206e-17	2.04245e-16	lcl|NC_057814.1_cds_XP_044443569.1_135656
133.704	-0.312501	0.178164	-1.75401	0.0794284	0.132142	lcl|NC_057814.1_cds_XP_044444616.1_135657
187.241	-0.553846	0.230921	-2.39842	0.0164661	0.033039	lcl|NC_057814.1_cds_XP_044441699.1_135658
187.241	-0.553846	0.230921	-2.39842	0.0164661	0.033039	lcl|NC_057814.1_cds_XP_044441700.1_135659
71.5593	-0.38596	0.296568	-1.30142	0.193114	0.28036	lcl|NC_057814.1_cds_XP_044441090.1_135661
5.7623	-1.96051	0.958324	-2.04577	0.0407789	0.0740661	lcl|NC_057814.1_cds_XP_044444617.1_135662
133.777	-1.36327	0.208097	-6.55112	5.71083e-11	2.8962e-10	lcl|NC_057814.1_cds_XP_044438618.1_135663
115.019	-1.64705	0.306933	-5.36616	8.04312e-08	3.21735e-07	lcl|NC_057814.1_cds_XP_044438619.1_135664
77.6387	9.0672	3.86227	2.34763	NA	NA	lcl|NC_057814.1_cds_XP_044436925.1_135665
570.399	-0.65313	0.998697	-0.653983	0.513123	0.614596	lcl|NC_057814.1_cds_XP_044436924.1_135666
350.735	-0.153895	0.615772	-0.249922	0.802648	0.857309	lcl|NC_057814.1_cds_XP_044439987.1_135667
5489.22	0.631698	0.119661	5.27904	1.2986e-07	5.10765e-07	lcl|NC_057814.1_cds_XP_044438158.1_135668
8996.65	0.498943	0.0847943	5.88416	4.0007e-09	1.78036e-08	lcl|NC_057814.1_cds_XP_044437243.1_135669
518.071	2.52057	0.390889	6.44831	1.13108e-10	5.61909e-10	lcl|NC_057814.1_cds_XP_044440777.1_135670
17939.3	3.68044	0.211923	17.3668	1.47134e-67	4.70554e-66	lcl|NC_057814.1_cds_XP_044443693.1_135672
9.38714	1.71468	0.796866	2.15178	0.0314151	0.0587513	lcl|NC_057814.1_cds_XP_044442287.1_135673
57363.9	3.18127	0.232375	13.6902	1.16182e-42	2.01611e-41	lcl|NC_057814.1_cds_XP_044442288.1_135674
1772.35	-0.217247	0.418467	-0.51915	0.603656	0.695898	lcl|NC_057814.1_cds_XP_044438834.1_135675
284.382	2.11906	1.04595	2.02597	0.0427674	0.0771881	lcl|NC_057814.1_cds_XP_044438835.1_135676
15.3325	0.144792	0.710087	0.203908	0.838425	0.885074	lcl|NC_057814.1_cds_XP_044438836.1_135677
981.888	1.59687	0.495928	3.21997	0.00128204	0.00317859	lcl|NC_057814.1_cds_XP_044444170.1_135678
191.109	-0.29055	0.217389	-1.33655	0.181371	0.266146	lcl|NC_057814.1_cds_XP_044442458.1_135679
35.7149	-0.298809	0.32211	-0.92766	0.353584	0.45952	lcl|NC_057814.1_cds_XP_044444618.1_135680
275.269	8.07389	0.653109	12.3623	4.1827e-35	5.74883e-34	lcl|NC_057814.1_cds_XP_044444545.1_135681
172.647	6.96155	0.585133	11.8974	1.22121e-32	1.549e-31	lcl|NC_057814.1_cds_XP_044444098.1_135682
9.89383	-1.46045	0.809564	-1.80399	0.0712321	0.120299	lcl|NC_057814.1_cds_XP_044443065.1_135683
17.1545	0.272851	0.44831	0.608621	0.542776	0.641431	lcl|NC_057814.1_cds_XP_044437194.1_135685
17.1545	0.272851	0.44831	0.608621	0.542776	0.641431	lcl|NC_057814.1_cds_XP_044437195.1_135686
17.1545	0.272851	0.44831	0.608621	0.542776	0.641431	lcl|NC_057814.1_cds_XP_044437196.1_135687
17.1545	0.272851	0.44831	0.608621	0.542776	0.641431	lcl|NC_057814.1_cds_XP_044437197.1_135688
17.1545	0.272851	0.44831	0.608621	0.542776	0.641431	lcl|NC_057814.1_cds_XP_044437198.1_135689
17.1545	0.272851	0.44831	0.608621	0.542776	0.641431	lcl|NC_057814.1_cds_XP_044437199.1_135690
17.1545	0.272851	0.44831	0.608621	0.542776	0.641431	lcl|NC_057814.1_cds_XP_044437200.1_135691
84.0137	0.766516	0.631667	1.21348	0.224946	0.317949	lcl|NC_057814.1_cds_XP_044437193.1_135692
54.9553	-0.810598	1.35603	-0.597772	0.549992	0.64811	lcl|NC_057814.1_cds_XP_044437192.1_135693
165.824	-3.02872	0.367754	-8.23574	1.78451e-16	1.22816e-15	lcl|NC_057814.1_cds_XP_044442180.1_135694
708.477	-1.63987	0.135584	-12.0948	1.12508e-33	1.47691e-32	lcl|NC_057814.1_cds_XP_044438630.1_135695
145.121	-0.723629	0.288484	-2.50838	0.0121285	0.025118	lcl|NC_057814.1_cds_XP_044438627.1_135696
13.6556	-1.37729	0.908817	-1.51547	0.129653	0.200863	lcl|NC_057814.1_cds_XP_044438628.1_135697
55.8886	0.173188	0.999748	0.173232	0.862469	0.903169	lcl|NC_057814.1_cds_XP_044438629.1_135698
5.02049	1.7341	1.06368	1.63029	0.103041	0.165187	lcl|NC_057814.1_cds_XP_044440757.1_135700
8.71081	-0.842128	0.704587	-1.19521	0.232006	0.326114	lcl|NC_057814.1_cds_XP_044439892.1_135701
8.71081	-0.842128	0.704587	-1.19521	0.232006	0.326114	lcl|NC_057814.1_cds_XP_044439893.1_135702
191.697	1.20947	0.536416	2.25472	0.0241509	0.0464996	lcl|NC_057814.1_cds_XP_044437517.1_135703
1474.56	1.93652	0.102206	18.9473	4.6517e-80	1.99493e-78	lcl|NC_057814.1_cds_XP_044437518.1_135704
612.641	-0.318436	0.108271	-2.94109	0.00327055	0.00756454	lcl|NC_057814.1_cds_XP_044437520.1_135705
51.5363	3.07241	0.659319	4.65998	3.16243e-06	1.09324e-05	lcl|NC_057814.1_cds_XP_044441192.1_135706
413.484	-0.187828	0.199218	-0.942825	0.34577	0.451403	lcl|NC_057814.1_cds_XP_044442520.1_135707
413.484	-0.187828	0.199218	-0.942825	0.34577	0.451403	lcl|NC_057814.1_cds_XP_044442521.1_135708
413.484	-0.187828	0.199218	-0.942825	0.34577	0.451403	lcl|NC_057814.1_cds_XP_044442522.1_135709
413.484	-0.187828	0.199218	-0.942825	0.34577	0.451403	lcl|NC_057814.1_cds_XP_044442523.1_135710
413.484	-0.187828	0.199218	-0.942825	0.34577	0.451403	lcl|NC_057814.1_cds_XP_044442524.1_135711
86.2485	-0.431943	0.232437	-1.85832	0.0631229	0.108331	lcl|NC_057814.1_cds_XP_044442525.1_135712
86.2485	-0.431943	0.232437	-1.85832	0.0631229	0.108331	lcl|NC_057814.1_cds_XP_044442527.1_135713
11.152	-0.566339	0.712782	-0.794547	0.426877	0.532624	lcl|NC_057814.1_cds_XP_044442528.1_135714
11.152	-0.566339	0.712782	-0.794547	0.426877	0.532624	lcl|NC_057814.1_cds_XP_044442529.1_135715
24.4213	2.76994	0.814248	3.40184	0.000669331	0.00173556	lcl|NC_057814.1_cds_XP_044441494.1_135718
21.0144	2.71664	0.844755	3.21589	0.00130043	0.00322066	lcl|NC_057814.1_cds_XP_044442738.1_135719
55.8835	3.657	0.517867	7.06166	1.6453e-12	9.16523e-12	lcl|NC_057814.1_cds_XP_044442740.1_135720
31.5884	3.63358	0.783948	4.63497	3.56984e-06	1.22736e-05	lcl|NC_057814.1_cds_XP_044442741.1_135721
21.9207	2.30976	0.918277	2.51532	0.0118925	0.0246792	lcl|NC_057814.1_cds_XP_044441576.1_135722
20.1636	-0.45332	0.491729	-0.921889	0.356586	0.462595	lcl|NC_057814.1_cds_XP_044443103.1_135723
22.096	-0.939288	0.576431	-1.62949	0.103209	0.165405	lcl|NC_057814.1_cds_XP_044440183.1_135725
22.3711	-1.34413	0.813798	-1.65167	0.0986018	0.159103	lcl|NC_057814.1_cds_XP_044444066.1_135727
8.04081	0.449328	0.754589	0.59546	0.551536	0.649489	lcl|NC_057814.1_cds_XP_044443555.1_135733
696.998	-1.3104	0.148469	-8.82605	1.08434e-18	8.30149e-18	lcl|NC_057814.1_cds_XP_044439950.1_135734
268.771	-0.339726	0.253607	-1.33958	0.180383	0.264988	lcl|NC_057814.1_cds_XP_044437725.1_135735
470.047	-0.379066	0.214106	-1.77046	0.076651	0.128138	lcl|NC_057814.1_cds_XP_044440565.1_135736
129.698	0.282519	0.344863	0.819219	0.412662	0.518567	lcl|NC_057814.1_cds_XP_044440564.1_135737
71.004	-1.16674	0.330491	-3.53032	0.000415051	0.0011087	lcl|NC_057814.1_cds_XP_044440604.1_135738
16.5655	-1.03294	0.5154	-2.00415	0.0450535	0.0808018	lcl|NC_057814.1_cds_XP_044440131.1_135739
3713.95	1.02714	0.119673	8.58283	9.25704e-18	6.79676e-17	lcl|NC_057814.1_cds_XP_044438045.1_135740
2357.97	0.0166131	0.135011	0.12305	0.902067	0.932826	lcl|NC_057814.1_cds_XP_044444533.1_135742
10809.7	0.0468643	0.0774531	0.605067	0.545134	0.643632	lcl|NC_057814.1_cds_XP_044444535.1_135743
602.825	-0.696321	1.20903	-0.575935	0.564659	0.661677	lcl|NC_057814.1_cds_XP_044444534.1_135744
4.38197	-2.80869	2.53343	-1.10865	0.267582	0.366227	lcl|NC_057814.1_cds_XP_044442933.1_135745
1.99125	0.344108	3.31105	0.103927	0.917227	0.943692	lcl|NC_057814.1_cds_XP_044442934.1_135746
207.908	1.45294	0.231759	6.26918	3.62948e-10	1.73834e-09	lcl|NC_057814.1_cds_XP_044442041.1_135747
6.4746	-0.390362	2.0953	-0.186303	0.852207	0.89568	lcl|NC_057814.1_cds_XP_044442042.1_135748
108.397	-0.106924	0.704454	-0.151783	NA	NA	lcl|NC_057814.1_cds_XP_044443245.1_135749
100.251	1.54477	0.205937	7.50116	6.32565e-14	3.83395e-13	lcl|NC_057814.1_cds_XP_044438841.1_135750
2098.03	0.626031	0.0959951	6.5215	6.96097e-11	3.50881e-10	lcl|NC_057814.1_cds_XP_044438503.1_135751
2949.42	1.00544	0.173103	5.80833	6.30981e-09	2.76535e-08	lcl|NC_057814.1_cds_XP_044438186.1_135752
6.50077	-0.913947	0.807877	-1.1313	0.257931	0.355522	lcl|NC_057814.1_cds_XP_044439878.1_135754
1048.23	0.395168	0.0963142	4.10291	4.07993e-05	0.00012451	lcl|NC_057814.1_cds_XP_044441711.1_135756
436.525	-0.89419	0.121105	-7.38359	1.54077e-13	9.10666e-13	lcl|NC_057814.1_cds_XP_044438949.1_135758
6635.73	0.7956	0.108588	7.32676	2.35779e-13	1.37866e-12	lcl|NC_057814.1_cds_XP_044443422.1_135762
9642.87	1.47457	0.0800868	18.4122	1.04913e-75	4.06746e-74	lcl|NC_057814.1_cds_XP_044438711.1_135763
1194.76	4.25722	0.114351	37.2295	2.27651e-303	2.87819e-300	lcl|NC_057814.1_cds_XP_044442994.1_135764
1018.47	3.14699	0.143867	21.8744	4.55894e-106	3.31454e-104	lcl|NC_057814.1_cds_XP_044443781.1_135765
19.6088	-0.847278	0.751109	-1.12804	0.259305	0.357103	lcl|NC_057814.1_cds_XP_044441605.1_135766
322.971	-0.349121	0.345362	-1.01089	0.312071	0.415908	lcl|NC_057814.1_cds_XP_044441176.1_135771
9934.37	-0.143001	0.105919	-1.3501	0.176983	0.260828	lcl|NC_057814.1_cds_XP_044437442.1_135772
1808.56	-0.748377	0.162558	-4.60375	4.14951e-06	1.41695e-05	lcl|NC_057814.1_cds_XP_044438400.1_135773
111.782	0.83885	0.248815	3.37137	0.000747941	0.00192464	lcl|NC_057814.1_cds_XP_044438401.1_135774
27.7904	-0.366066	0.367795	-0.9953	0.319591	0.423945	lcl|NC_057814.1_cds_XP_044442200.1_135776
27.7904	-0.366066	0.367795	-0.9953	0.319591	0.423945	lcl|NC_057814.1_cds_XP_044442201.1_135777
27.7904	-0.366066	0.367795	-0.9953	0.319591	0.423945	lcl|NC_057814.1_cds_XP_044442202.1_135778
7100.06	-2.86755	0.161594	-17.7454	1.87062e-70	6.38076e-69	lcl|NC_057814.1_cds_XP_044444050.1_135779
570.409	-2.77972	0.22558	-12.3225	6.85225e-35	9.348e-34	lcl|NC_057814.1_cds_XP_044444049.1_135780
314.252	-0.683855	0.185468	-3.68718	0.000226749	0.000628823	lcl|NC_057814.1_cds_XP_044444051.1_135781
10.3096	-0.844446	0.619709	-1.36265	0.172994	0.255823	lcl|NC_057814.1_cds_XP_044444117.1_135784
10.3096	-0.844446	0.619709	-1.36265	0.172994	0.255823	lcl|NC_057814.1_cds_XP_044444118.1_135785
10.3096	-0.844446	0.619709	-1.36265	0.172994	0.255823	lcl|NC_057814.1_cds_XP_044444120.1_135786
10.3096	-0.844446	0.619709	-1.36265	0.172994	0.255823	lcl|NC_057814.1_cds_XP_044444121.1_135787
10.3096	-0.844446	0.619709	-1.36265	0.172994	0.255823	lcl|NC_057814.1_cds_XP_044444122.1_135788
10.3096	-0.844446	0.619709	-1.36265	0.172994	0.255823	lcl|NC_057814.1_cds_XP_044444123.1_135789
10.3096	-0.844446	0.619709	-1.36265	0.172994	0.255823	lcl|NC_057814.1_cds_XP_044444124.1_135790
10.3096	-0.844446	0.619709	-1.36265	0.172994	0.255823	lcl|NC_057814.1_cds_XP_044444125.1_135791
12.1386	0.83715	0.700718	1.1947	0.232203	0.326335	lcl|NC_057814.1_cds_XP_044440937.1_135792
59.4786	1.0149	0.600664	1.68963	0.0910979	0.14862	lcl|NC_057814.1_cds_XP_044441339.1_135796
195.127	0.234831	0.353659	0.664005	0.506687	0.608504	lcl|NC_057814.1_cds_XP_044441340.1_135797
3.74788	-3.44297	3.91679	-0.879026	0.379387	0.485366	lcl|NC_057814.1_cds_XP_044441341.1_135798
37.0003	-0.00954312	1.29874	-0.00734801	0.994137	0.996707	lcl|NC_057814.1_cds_XP_044441342.1_135799
302.251	-0.195114	0.129539	-1.50622	0.13201	0.203928	lcl|NC_057814.1_cds_XP_044441353.1_135801
7606.96	-0.210914	0.0839659	-2.5119	0.0120084	0.0248984	lcl|NC_057814.1_cds_XP_044439844.1_135802
2160.83	0.963774	0.114378	8.42623	3.56977e-17	2.54277e-16	lcl|NC_057814.1_cds_XP_044437092.1_135804
2570.97	-0.394399	0.142353	-2.77056	0.00559599	0.012399	lcl|NC_057814.1_cds_XP_044437090.1_135805
163.325	-0.721146	0.199477	-3.61518	0.000300136	0.00081785	lcl|NC_057814.1_cds_XP_044440078.1_135806
158.506	-0.432052	0.243789	-1.77224	0.0763554	0.127742	lcl|NC_057814.1_cds_XP_044440079.1_135807
12.9694	0.209985	0.603926	0.3477	0.728065	0.798858	lcl|NC_057814.1_cds_XP_044440077.1_135808
49.1198	-0.465413	0.384345	-1.21092	0.225925	0.319067	lcl|NC_057814.1_cds_XP_044439008.1_135809
19.0462	2.24943	0.53976	4.16746	3.08009e-05	9.53994e-05	lcl|NC_057814.1_cds_XP_044443002.1_135811
19.0462	2.24943	0.53976	4.16746	3.08009e-05	9.53994e-05	lcl|NC_057814.1_cds_XP_044443004.1_135812
115.561	0.50245	0.22027	2.28106	0.0225449	0.0437135	lcl|NC_057814.1_cds_XP_044440132.1_135813
49478.1	0.906417	0.125079	7.24676	4.26865e-13	2.46096e-12	lcl|NC_057814.1_cds_XP_044443680.1_135814
202.829	5.71004	0.34618	16.4945	4.02203e-61	1.10078e-59	lcl|NC_057814.1_cds_XP_044439428.1_135815
423.642	5.26688	0.219201	24.0277	1.42943e-127	1.52084e-125	lcl|NC_057814.1_cds_XP_044444226.1_135816
1760.24	0.0169772	0.0816933	0.207816	0.835373	0.882675	lcl|NC_057814.1_cds_XP_044442065.1_135819
937.141	-0.512887	0.0976962	-5.24981	1.52256e-07	5.95127e-07	lcl|NC_057814.1_cds_XP_044437631.1_135820
751.289	-0.650118	0.2368	-2.74544	0.00604307	0.0133045	lcl|NC_057814.1_cds_XP_044444351.1_135821
18.6029	0.221567	0.889076	0.24921	0.803198	0.857765	lcl|NC_057814.1_cds_XP_044444354.1_135822
154.655	2.02533	0.284594	7.11656	1.1065e-12	6.23483e-12	lcl|NC_057814.1_cds_XP_044444355.1_135823
45.6866	-1.81733	0.492059	-3.69332	0.000221342	0.000614846	lcl|NC_057814.1_cds_XP_044444353.1_135824
3.90331	0.119591	2.05921	0.058076	0.953688	0.968582	lcl|NC_057814.1_cds_XP_044444358.1_135826
72.424	0.603166	0.269898	2.23479	0.025431	0.0486726	lcl|NC_057814.1_cds_XP_044444357.1_135827
14.6387	-0.295165	0.683425	-0.431891	0.665821	0.747961	lcl|NC_057814.1_cds_XP_044444356.1_135828
213.774	1.63664	0.388778	4.20971	2.557e-05	8.00279e-05	lcl|NC_057814.1_cds_XP_044440863.1_135832
482.486	-0.253972	0.114933	-2.20975	0.0271228	0.0515096	lcl|NC_057814.1_cds_XP_044440987.1_135834
126.273	-0.0943349	0.299403	-0.315076	0.752704	0.818311	lcl|NC_057814.1_cds_XP_044442443.1_135835
783.386	-0.452193	0.140802	-3.21155	0.0013202	0.00326522	lcl|NC_057814.1_cds_XP_044442442.1_135836
1287.85	0.0872028	0.0879311	0.991718	0.321335	0.425828	lcl|NC_057814.1_cds_XP_044439876.1_135837
3289.24	0.191921	0.117529	1.63297	0.102476	0.16437	lcl|NC_057814.1_cds_XP_044439032.1_135839
980.695	-0.346244	0.0883764	-3.91784	8.93467e-05	0.000261499	lcl|NC_057814.1_cds_XP_044437354.1_135840
1228.71	-1.39643	0.0759855	-18.3775	1.98812e-75	7.63192e-74	lcl|NC_057814.1_cds_XP_044442827.1_135841
16.1622	-0.293285	0.658202	-0.445586	0.655896	0.739878	lcl|NC_057814.1_cds_XP_044442026.1_135842
48.1841	-0.560486	0.39833	-1.40709	0.159401	0.238861	lcl|NC_057814.1_cds_XP_044440341.1_135844
349.705	-0.419818	0.118796	-3.53393	0.000409431	0.0010948	lcl|NC_057814.1_cds_XP_044440200.1_135845
3054.26	1.12598	0.125422	8.97752	2.76935e-19	2.17191e-18	lcl|NC_057814.1_cds_XP_044442553.1_135846
210.537	0.305385	0.248293	1.22994	0.218719	0.310685	lcl|NC_057814.1_cds_XP_044442552.1_135847
8.40481	2.41438	0.937013	2.57667	0.00997559	0.0210134	lcl|NC_057814.1_cds_XP_044440454.1_135848
23.2822	1.27108	0.551468	2.3049	0.0211723	0.0413586	lcl|NC_057814.1_cds_XP_044439509.1_135849
16.1021	-0.649566	0.688937	-0.942853	0.345756	0.451403	lcl|NC_057814.1_cds_XP_044440181.1_135850
160.391	-0.061622	0.229062	-0.26902	0.787915	0.845934	lcl|NC_057814.1_cds_XP_044438403.1_135852
461.87	-0.308121	0.146946	-2.09683	0.0360083	0.0663295	lcl|NC_057814.1_cds_XP_044440224.1_135856
14.1566	-2.99811	1.50955	-1.98609	0.0470238	0.0838611	lcl|NC_057814.1_cds_XP_044440225.1_135857
265.206	-1.01137	0.174896	-5.78269	7.35147e-09	3.20412e-08	lcl|NC_057814.1_cds_XP_044438934.1_135865
13.4332	-6.18808	1.62495	-3.80816	0.000140006	0.000399511	lcl|NC_057814.1_cds_XP_044438935.1_135866
25.6631	-0.701033	0.426538	-1.64354	0.100271	0.161368	lcl|NC_057814.1_cds_XP_044438042.1_135871
3275.62	-0.530469	0.0795184	-6.67103	2.54023e-11	1.31574e-10	lcl|NC_057814.1_cds_XP_044438041.1_135872
376.867	-0.250897	0.398906	-0.628961	0.529374	0.62959	lcl|NC_057814.1_cds_XP_044442247.1_135873
72.0781	-1.3119	2.57393	-0.509689	0.610269	0.701636	lcl|NC_057814.1_cds_XP_044442246.1_135874
52.0972	-0.868718	2.26103	-0.384214	0.70082	0.776871	lcl|NC_057814.1_cds_XP_044442245.1_135875
109.934	3.11679	0.612109	5.09189	3.54515e-07	1.34237e-06	lcl|NC_057814.1_cds_XP_044443031.1_135876
4745.41	0.000320998	0.0597679	0.00537075	0.995715	0.99777	lcl|NC_057814.1_cds_XP_044439634.1_135877
209.386	1.47934	0.233398	6.33826	2.32368e-10	1.12835e-09	lcl|NC_057814.1_cds_XP_044441071.1_135878
6245.06	0.678641	0.1911	3.55124	0.000383414	0.00102911	lcl|NC_057814.1_cds_XP_044440893.1_135879
4.59579	1.72233	1.04484	1.64842	0.0992671	0.159964	lcl|NC_057814.1_cds_XP_044439493.1_135881
3116.78	3.33734	0.354205	9.42205	4.42346e-21	3.73129e-20	lcl|NC_057814.1_cds_XP_044440762.1_135882
95.6543	1.77667	0.25484	6.97173	3.13066e-12	1.71684e-11	lcl|NC_057814.1_cds_XP_044438614.1_135883
142.45	-0.447923	0.270685	-1.65478	0.09797	0.158196	lcl|NC_057814.1_cds_XP_044438612.1_135884
142.45	-0.447923	0.270685	-1.65478	0.09797	0.158196	lcl|NC_057814.1_cds_XP_044438613.1_135885
362.162	0.0298772	0.190164	0.157113	0.875156	0.912317	lcl|NC_057814.1_cds_XP_044440054.1_135886
232.675	0.406383	0.168533	2.4113	0.0158959	0.0320211	lcl|NC_057814.1_cds_XP_044438211.1_135887
501.777	-0.669643	0.150028	-4.46346	8.06471e-06	2.67025e-05	lcl|NC_057814.1_cds_XP_044438250.1_135888
501.777	-0.669643	0.150028	-4.46346	8.06471e-06	2.67025e-05	lcl|NC_057814.1_cds_XP_044438251.1_135889
501.777	-0.669643	0.150028	-4.46346	8.06471e-06	2.67025e-05	lcl|NC_057814.1_cds_XP_044438252.1_135890
8.55079	0.100425	0.688286	0.145905	0.883996	0.918764	lcl|NC_057814.1_cds_XP_044442566.1_135891
8.55079	0.100425	0.688286	0.145905	0.883996	0.918764	lcl|NC_057814.1_cds_XP_044442567.1_135892
8.55079	0.100425	0.688286	0.145905	0.883996	0.918764	lcl|NC_057814.1_cds_XP_044442568.1_135893
8.55079	0.100425	0.688286	0.145905	0.883996	0.918764	lcl|NC_057814.1_cds_XP_044442569.1_135894
1956.6	-0.544609	0.122591	-4.4425	8.89182e-06	2.92996e-05	lcl|NC_057814.1_cds_XP_044438536.1_135895
38.6043	-0.390844	0.447503	-0.873388	0.382451	0.48837	lcl|NC_057814.1_cds_XP_044444633.1_135898
13.0642	0.0546023	0.744073	0.073383	0.941501	0.960534	lcl|NC_057814.1_cds_XP_044443248.1_135900
55.4633	2.45433	0.512407	4.7898	1.66944e-06	5.93016e-06	lcl|NC_057814.1_cds_XP_044444635.1_135902
2113.36	0.311062	0.154032	2.01946	0.0434398	0.0782464	lcl|NC_057814.1_cds_XP_044439251.1_135903
18.7183	0.206615	0.532169	0.388252	0.69783	0.774367	lcl|NC_057814.1_cds_XP_044439289.1_135904
5.11352	-1.66527	0.83224	-2.00095	0.0453982	0.0813467	lcl|NC_057814.1_cds_XP_044442242.1_135907
5.11352	-1.66527	0.83224	-2.00095	0.0453982	0.0813467	lcl|NC_057814.1_cds_XP_044442243.1_135908
5.12899	-0.977176	1.88765	-0.517668	0.60469	0.696793	lcl|NC_057814.1_cds_XP_044442518.1_135909
868.229	-0.828222	0.140326	-5.90211	3.58883e-09	1.60287e-08	lcl|NC_057814.1_cds_XP_044439103.1_135912
1610.12	1.3245	0.0945526	14.0081	1.39095e-44	2.5434e-43	lcl|NC_057814.1_cds_XP_044441033.1_135913
77.461	1.19065	0.597061	1.99419	0.0461311	0.0824682	lcl|NC_057814.1_cds_XP_044441034.1_135914
1028.91	-0.156479	0.169376	-0.923855	0.355562	0.461537	lcl|NC_057814.1_cds_XP_044441036.1_135915
3581.71	-0.51898	0.0969813	-5.35135	8.73026e-08	3.48377e-07	lcl|NC_057814.1_cds_XP_044441035.1_135916
78.1561	-2.01731	0.554431	-3.63853	0.0002742	0.000751701	lcl|NC_057814.1_cds_XP_044440355.1_135917
14.3061	0.0654342	0.538988	0.121402	0.903373	0.933729	lcl|NC_057814.1_cds_XP_044443271.1_135918
5.38478	-1.04042	0.896667	-1.16032	0.24592	0.34189	lcl|NC_057814.1_cds_XP_044439839.1_135919
1730.31	-0.391556	0.137285	-2.85214	0.00434254	0.00980997	lcl|NC_057814.1_cds_XP_044441635.1_135920
123.649	-0.459389	0.529198	-0.868085	0.385348	0.49122	lcl|NC_057814.1_cds_XP_044441636.1_135921
212.562	1.5193	0.65592	2.31629	0.0205423	0.0402863	lcl|NC_057814.1_cds_XP_044441637.1_135922
575.643	-0.158229	0.114232	-1.38516	0.166004	0.247181	lcl|NC_057814.1_cds_XP_044442664.1_135923
7.89495	-0.340743	0.693045	-0.49166	0.622959	0.712406	lcl|NC_057814.1_cds_XP_044438216.1_135924
13.2886	7.01465	1.42858	4.91024	9.09663e-07	3.3166e-06	lcl|NC_057814.1_cds_XP_044441997.1_135926
263.891	0.00245155	0.15014	0.0163284	0.986972	0.991894	lcl|NC_057814.1_cds_XP_044440605.1_135928
37.4141	-0.823256	0.356924	-2.30653	0.0210811	0.0412086	lcl|NC_057814.1_cds_XP_044438863.1_135929
571.899	-0.281119	0.133328	-2.10847	0.0349901	0.064623	lcl|NC_057814.1_cds_XP_044438865.1_135930
22.6145	0.00848437	0.540848	0.0156871	0.987484	0.99228	lcl|NC_057814.1_cds_XP_044438864.1_135931
848.525	-0.574434	0.0912722	-6.29363	3.1012e-10	1.49236e-09	lcl|NC_057814.1_cds_XP_044438145.1_135932
5017.91	-0.160175	0.0647686	-2.47303	0.0133971	0.0274707	lcl|NC_057814.1_cds_XP_044440495.1_135933
534.73	-0.0444003	0.155889	-0.28482	0.775782	0.836423	lcl|NC_057814.1_cds_XP_044440496.1_135934
10.398	1.07366	0.534549	2.00853	0.0445872	0.0800658	lcl|NC_057814.1_cds_XP_044438727.1_135935
387.909	1.97873	0.317768	6.22698	4.75518e-10	2.25904e-09	lcl|NC_057814.1_cds_XP_044441728.1_135936
2519.02	0.530818	0.144892	3.66354	0.000248757	0.000686416	lcl|NC_057814.1_cds_XP_044438857.1_135937
6216.93	2.06933	0.18282	11.319	1.05679e-29	1.22112e-28	lcl|NC_057814.1_cds_XP_044441556.1_135938
419.826	2.80053	0.251484	11.136	8.37723e-29	9.3977e-28	lcl|NC_057814.1_cds_XP_044441555.1_135939
24.141	-0.948294	2.05508	-0.46144	0.644483	0.730414	lcl|NC_057814.1_cds_XP_044438276.1_135940
9726.93	0.0440018	0.0793093	0.554812	0.579023	0.674522	lcl|NC_057814.1_cds_XP_044438277.1_135941
2390.5	-0.472583	0.0937444	-5.04119	4.62658e-07	1.73205e-06	lcl|NC_057814.1_cds_XP_044437610.1_135945
993.519	-0.06639	0.0992233	-0.669096	0.503434	0.605381	lcl|NC_057814.1_cds_XP_044438860.1_135946
993.519	-0.06639	0.0992233	-0.669096	0.503434	0.605381	lcl|NC_057814.1_cds_XP_044438861.1_135947
40.924	1.41559	3.73236	0.379273	0.704485	0.779779	lcl|NC_057814.1_cds_XP_044438862.1_135948
657.782	-1.39251	0.249649	-5.57789	2.43456e-08	1.01593e-07	lcl|NC_057814.1_cds_XP_044441938.1_135949
66.4728	-0.297997	0.23962	-1.24362	0.213639	0.304647	lcl|NC_057814.1_cds_XP_044441939.1_135950
66.4728	-0.297997	0.23962	-1.24362	0.213639	0.304647	lcl|NC_057814.1_cds_XP_044441940.1_135951
66.4728	-0.297997	0.23962	-1.24362	0.213639	0.304647	lcl|NC_057814.1_cds_XP_044441941.1_135952
66.4728	-0.297997	0.23962	-1.24362	0.213639	0.304647	lcl|NC_057814.1_cds_XP_044441942.1_135953
7.06667	-5.45076	2.0269	-2.68921	0.00716211	0.0155322	lcl|NC_057814.1_cds_XP_044442829.1_135954
10.2774	0.0985817	1.55403	0.0634363	0.949419	0.965826	lcl|NC_057814.1_cds_XP_044442830.1_135955
132.485	0.143628	0.294792	0.487218	0.626104	0.715111	lcl|NC_057814.1_cds_XP_044443643.1_135959
305.068	0.70589	0.243426	2.89982	0.00373381	0.00855129	lcl|NC_057814.1_cds_XP_044444314.1_135960
4.56138	-0.166513	1.37817	-0.120822	0.903832	0.934054	lcl|NC_057814.1_cds_XP_044439513.1_135967
163.594	-0.11632	0.18444	-0.630668	0.528258	0.6285	lcl|NC_057814.1_cds_XP_044441725.1_135969
7368.53	-2.90759	0.0891798	-32.6037	3.63092e-233	2.00837e-230	lcl|NC_057814.1_cds_XP_044438827.1_135971
412.618	2.0597	0.193116	10.6657	1.47359e-26	1.52742e-25	lcl|NC_057814.1_cds_XP_044438828.1_135972
1723.43	0.708814	0.0705138	10.0521	8.99115e-24	8.42686e-23	lcl|NC_057814.1_cds_XP_044438548.1_135973
1071.16	-1.17338	0.167254	-7.01556	2.2903e-12	1.26439e-11	lcl|NC_057814.1_cds_XP_044438245.1_135974
16.3017	-6.53263	2.1263	-3.07229	0.0021242	0.00507979	lcl|NC_057814.1_cds_XP_044442478.1_135975
132.572	-4.19543	1.00493	-4.17484	NA	NA	lcl|NC_057814.1_cds_XP_044442479.1_135977
104.621	0.451739	0.393113	1.14913	0.250501	0.346858	lcl|NC_057814.1_cds_XP_044442476.1_135980
650.832	-0.58657	0.144031	-4.07253	4.65057e-05	0.000140983	lcl|NC_057814.1_cds_XP_044442475.1_135981
3298.95	0.85028	0.0947992	8.96927	2.98492e-19	2.33946e-18	lcl|NC_057814.1_cds_XP_044444963.1_135982
14.0528	3.77304	2.85866	1.31986	0.186881	0.272878	lcl|NC_057814.1_cds_XP_044444962.1_135983
99.5678	-0.956514	0.484051	-1.97606	0.0481478	0.0856117	lcl|NC_057814.1_cds_XP_044444961.1_135984
1306.57	1.40011	0.117822	11.8833	1.44467e-32	1.82626e-31	lcl|NC_057814.1_cds_XP_044442171.1_135985
324.039	0.553793	0.190098	2.91319	0.00357755	0.00821954	lcl|NC_057814.1_cds_XP_044440432.1_135986
180.948	-1.98759	0.194984	-10.1936	2.11808e-24	2.0319e-23	lcl|NC_057814.1_cds_XP_044444303.1_135987
7051.21	-2.50053	0.0943392	-26.5057	8.32801e-155	1.41738e-152	lcl|NC_057814.1_cds_XP_044442179.1_135990
1344.2	0.697396	0.0793666	8.78702	1.53577e-18	1.1673e-17	lcl|NC_057814.1_cds_XP_044439807.1_135991
19.7106	1.92279	3.77722	0.50905	0.610717	0.702002	lcl|NC_057814.1_cds_XP_044439808.1_135992
1015.97	-1.93723	0.239041	-8.10415	5.31146e-16	3.57096e-15	lcl|NC_057814.1_cds_XP_044441574.1_135996
1533.58	-0.36432	0.112938	-3.22584	0.00125601	0.00311924	lcl|NC_057814.1_cds_XP_044438033.1_135997
32.5069	0.0384982	0.410521	0.0937789	0.925285	0.949147	lcl|NC_057814.1_cds_XP_044438034.1_135998
1618.34	0.185217	0.107211	1.7276	0.0840608	0.138695	lcl|NC_057814.1_cds_XP_044437369.1_136001
37.5247	-1.91829	0.511764	-3.74838	0.000177979	0.000500357	lcl|NC_057814.1_cds_XP_044442697.1_136006
18562.8	-3.66707	0.212577	-17.2505	1.10932e-66	3.4814e-65	lcl|NC_057814.1_cds_XP_044438135.1_136007
3177.37	-0.394323	0.118612	-3.32449	0.000885819	0.00225275	lcl|NC_057814.1_cds_XP_044438053.1_136008
4.74166	0.74283	1.2972	0.572643	0.566887	0.66368	lcl|NC_057814.1_cds_XP_044440768.1_136009
8.08595	-1.56147	0.826363	-1.88958	0.0588148	0.10194	lcl|NC_057814.1_cds_XP_044442549.1_136010
1754.56	3.5683	0.240035	14.8657	5.50059e-50	1.1501e-48	lcl|NC_057814.1_cds_XP_044443583.1_136011
3587.15	0.467792	0.0999419	4.68064	2.8598e-06	9.93202e-06	lcl|NC_057814.1_cds_XP_044438620.1_136012
5.93919	-1.03397	0.836143	-1.23659	0.216239	0.307796	lcl|NC_057814.1_cds_XP_044442814.1_136014
500.842	-0.917286	0.202938	-4.52002	6.18342e-06	2.07373e-05	lcl|NC_057814.1_cds_XP_044441895.1_136015
501.319	-2.0821	0.223724	-9.30656	1.32044e-20	1.09522e-19	lcl|NC_057814.1_cds_XP_044441143.1_136016
664.487	-0.620593	0.124187	-4.99725	5.81527e-07	2.15929e-06	lcl|NC_057814.1_cds_XP_044441330.1_136017
1591.74	0.84768	0.100463	8.43772	3.23601e-17	2.31061e-16	lcl|NC_057814.1_cds_XP_044442189.1_136018
25.1296	-1.62159	0.520523	-3.11532	0.00183747	0.00444221	lcl|NC_057814.1_cds_XP_044438973.1_136019
94.9637	-0.0911639	0.285878	-0.318891	0.749809	0.815873	lcl|NC_057814.1_cds_XP_044439490.1_136020
805.749	1.38915	0.099617	13.9449	3.37863e-44	6.11477e-43	lcl|NC_057814.1_cds_XP_044439639.1_136021
12.319	-2.22901	0.739382	-3.0147	0.00257238	0.0060644	lcl|NC_057814.1_cds_XP_044439539.1_136022
1339.44	0.116191	0.221187	0.525305	0.599371	0.692336	lcl|NC_057814.1_cds_XP_044440413.1_136023
309.595	-0.0959815	0.170951	-0.561456	0.574487	0.670594	lcl|NC_057814.1_cds_XP_044439641.1_136024
31.2436	-0.102329	0.455515	-0.224644	0.822256	0.872709	lcl|NC_057814.1_cds_XP_044441413.1_136025
117.793	-1.60579	0.240272	-6.68323	2.33729e-11	1.21399e-10	lcl|NC_057814.1_cds_XP_044442389.1_136026
105.778	-0.238605	0.364067	-0.655387	0.512218	0.613768	lcl|NC_057814.1_cds_XP_044440346.1_136027
1717.79	-0.0158696	0.082351	-0.192706	0.847189	0.891888	lcl|NC_057814.1_cds_XP_044438570.1_136028
6.89295	-4.10586	1.20572	-3.40532	0.000660877	0.00171543	lcl|NC_057814.1_cds_XP_044441561.1_136031
37.0856	-0.447655	0.307179	-1.45731	0.14503	0.220807	lcl|NC_057814.1_cds_XP_044441042.1_136033
37.0856	-0.447655	0.307179	-1.45731	0.14503	0.220807	lcl|NC_057814.1_cds_XP_044441043.1_136034
71.3088	-1.27038	0.290865	-4.36758	1.25633e-05	4.07071e-05	lcl|NC_057814.1_cds_XP_044441044.1_136035
71.3088	-1.27038	0.290865	-4.36758	1.25633e-05	4.07071e-05	lcl|NC_057814.1_cds_XP_044441045.1_136036
42.0817	1.14468	0.373966	3.06091	0.00220663	0.00526218	lcl|NC_057814.1_cds_XP_044442441.1_136041
791.921	1.73174	0.127776	13.5529	7.61399e-42	1.29224e-40	lcl|NC_057814.1_cds_XP_044438871.1_136045
35.6654	1.02305	0.44096	2.32006	0.0203376	0.0399186	lcl|NC_057814.1_cds_XP_044438927.1_136046
270.196	0.287938	0.135209	2.12958	0.0332066	0.061768	lcl|NC_057814.1_cds_XP_044437492.1_136047
270.196	0.287938	0.135209	2.12958	0.0332066	0.061768	lcl|NC_057814.1_cds_XP_044437493.1_136048
270.196	0.287938	0.135209	2.12958	0.0332066	0.061768	lcl|NC_057814.1_cds_XP_044437494.1_136049
319.769	0.338258	0.158008	2.14076	0.032293	0.0602183	lcl|NC_057814.1_cds_XP_044437495.1_136050
55.469	-3.44535	0.458057	-7.52167	5.40823e-14	3.28917e-13	lcl|NC_057814.1_cds_XP_044443116.1_136051
55.469	-3.44535	0.458057	-7.52167	5.40823e-14	3.28917e-13	lcl|NC_057814.1_cds_XP_044443117.1_136052
55.469	-3.44535	0.458057	-7.52167	5.40823e-14	3.28917e-13	lcl|NC_057814.1_cds_XP_044443118.1_136053
55.469	-3.44535	0.458057	-7.52167	5.40823e-14	3.28917e-13	lcl|NC_057814.1_cds_XP_044443119.1_136054
55.469	-3.44535	0.458057	-7.52167	5.40823e-14	3.28917e-13	lcl|NC_057814.1_cds_XP_044443120.1_136055
55.469	-3.44535	0.458057	-7.52167	5.40823e-14	3.28917e-13	lcl|NC_057814.1_cds_XP_044443121.1_136056
55.469	-3.44535	0.458057	-7.52167	5.40823e-14	3.28917e-13	lcl|NC_057814.1_cds_XP_044443122.1_136057
134.733	-2.96507	2.11455	-1.40222	0.16085	0.240702	lcl|NC_057814.1_cds_XP_044443115.1_136058
225.256	-3.73355	0.479336	-7.78901	6.7538e-15	4.30491e-14	lcl|NC_057814.1_cds_XP_044443114.1_136059
1374.54	-0.0434061	0.112719	-0.385082	0.700177	0.776316	lcl|NC_057814.1_cds_XP_044441874.1_136060
1257.88	-0.28534	0.0906376	-3.14814	0.00164313	0.0039985	lcl|NC_057814.1_cds_XP_044437852.1_136061
5629.97	1.06267	0.109486	9.70595	2.84401e-22	2.51263e-21	lcl|NC_057814.1_cds_XP_044440400.1_136062
1415.3	-0.752725	0.0851242	-8.84267	9.34607e-19	7.17773e-18	lcl|NC_057814.1_cds_XP_044440486.1_136063
325.304	-0.215442	0.125449	-1.71738	0.0859105	0.141354	lcl|NC_057814.1_cds_XP_044441324.1_136064
2057.23	0.426496	0.0893733	4.77207	1.8234e-06	6.45279e-06	lcl|NC_057814.1_cds_XP_044443426.1_136066
121.957	0.0582249	0.466092	0.124922	0.900586	0.931729	lcl|NC_057814.1_cds_XP_044443427.1_136067
490.498	-0.120976	1.02995	-0.117458	0.906497	0.935995	lcl|NC_057814.1_cds_XP_044443428.1_136068
293.719	-2.11229	0.236236	-8.94143	3.84178e-19	2.99416e-18	lcl|NC_057814.1_cds_XP_044444107.1_136069
2066.35	0.374738	0.0947983	3.953	7.71779e-05	0.000227794	lcl|NC_057814.1_cds_XP_044439160.1_136070
3040.12	0.408111	0.0744048	5.48501	4.13449e-08	1.69358e-07	lcl|NC_057814.1_cds_XP_044437596.1_136071
44.1987	-0.31707	0.424603	-0.746745	0.455218	0.560508	lcl|NC_057814.1_cds_XP_044437595.1_136072
9.15724	0.847229	0.877356	0.965662	0.334213	0.43967	lcl|NC_057814.1_cds_XP_044437767.1_136073
21.4153	-0.498143	1.21041	-0.41155	0.680669	0.759933	lcl|NC_057814.1_cds_XP_044437771.1_136074
373.001	0.626104	0.116584	5.37042	7.85533e-08	3.1452e-07	lcl|NC_057814.1_cds_XP_044437769.1_136075
2.73352	0.309404	3.09919	0.0998336	0.920476	0.945911	lcl|NC_057814.1_cds_XP_044437768.1_136076
171.852	0.0128615	0.287604	0.0447195	0.964331	0.976133	lcl|NC_057814.1_cds_XP_044437770.1_136077
148.832	1.66122	0.360243	4.6114	3.99971e-06	1.36825e-05	lcl|NC_057814.1_cds_XP_044442611.1_136078
1848.23	0.0806344	0.106222	0.759111	0.447786	0.553421	lcl|NC_057814.1_cds_XP_044437270.1_136079
150.179	0.516205	0.477992	1.07994	0.280168	0.380547	lcl|NC_057814.1_cds_XP_044437271.1_136080
986.781	-0.876044	0.111126	-7.88335	3.18729e-15	2.06307e-14	lcl|NC_057814.1_cds_XP_044437272.1_136081
249.984	-2.99049	0.387028	-7.7268	1.10282e-14	6.94712e-14	lcl|NC_057814.1_cds_XP_044439763.1_136083
217.951	-1.42553	0.302356	-4.71474	2.42016e-06	8.46433e-06	lcl|NC_057814.1_cds_XP_044439764.1_136084
233.948	0.111711	0.17999	0.620652	0.534829	0.634488	lcl|NC_057814.1_cds_XP_044441349.1_136090
233.948	0.111711	0.17999	0.620652	0.534829	0.634488	lcl|NC_057814.1_cds_XP_044441350.1_136091
4252.1	0.350734	0.0725533	4.83415	1.33714e-06	4.79403e-06	lcl|NC_057814.1_cds_XP_044441703.1_136092
644.253	0.683204	0.171888	3.9747	7.04689e-05	0.000209128	lcl|NC_057814.1_cds_XP_044439854.1_136093
569.635	-1.5782	0.187019	-8.43875	3.20748e-17	2.29091e-16	lcl|NC_057814.1_cds_XP_044439855.1_136094
1403.72	0.652604	0.0855986	7.62401	2.45916e-14	1.52398e-13	lcl|NC_057814.1_cds_XP_044439234.1_136095
222.681	-0.178433	0.51151	-0.348836	0.727212	0.798183	lcl|NC_057814.1_cds_XP_044437980.1_136096
268.61	0.485522	0.286278	1.69598	0.0898899	0.146908	lcl|NC_057814.1_cds_XP_044437981.1_136097
27.0521	1.11731	2.1505	0.519559	0.603371	0.69566	lcl|NC_057814.1_cds_XP_044437982.1_136098
18.0428	4.26892	0.792922	5.38378	7.29366e-08	2.92754e-07	lcl|NC_057814.1_cds_XP_044441323.1_136103
934.882	-0.131749	0.113875	-1.15697	0.247285	0.343407	lcl|NC_057814.1_cds_XP_044437278.1_136106
26.5922	-0.369177	0.529117	-0.697723	0.485351	0.588057	lcl|NC_057814.1_cds_XP_044437280.1_136107
273.851	-0.0407883	0.119568	-0.341132	0.733004	0.802784	lcl|NC_057814.1_cds_XP_044437279.1_136108
3.12255	-2.08291	1.26433	-1.64744	0.0994684	0.160233	lcl|NC_057814.1_cds_XP_044442483.1_136110
1463.91	0.011625	0.128158	0.0907082	0.927724	0.950833	lcl|NC_057814.1_cds_XP_044438591.1_136111
1818.32	-2.407	0.150855	-15.9557	2.59962e-57	6.4775e-56	lcl|NC_057814.1_cds_XP_044439653.1_136112
4979.9	-1.13815	0.0731905	-15.5506	1.57699e-54	3.68953e-53	lcl|NC_057814.1_cds_XP_044439650.1_136113
10.7202	-1.93811	1.72156	-1.12579	0.260256	0.358032	lcl|NC_057814.1_cds_XP_044439651.1_136114
54.281	0.81467	0.449735	1.81144	0.0700721	0.118622	lcl|NC_057814.1_cds_XP_044444021.1_136116
50.9569	0.794881	0.411785	1.93033	0.0535659	0.0939889	lcl|NC_057814.1_cds_XP_044444023.1_136118
161.483	-0.21818	0.289105	-0.754673	0.450445	0.555903	lcl|NC_057814.1_cds_XP_044438393.1_136119
2933.44	1.37347	0.0884653	15.5256	2.32941e-54	5.43032e-53	lcl|NC_057814.1_cds_XP_044441222.1_136120
3367.49	1.38259	0.183434	7.53726	4.79959e-14	2.92925e-13	lcl|NC_057814.1_cds_XP_044441221.1_136121
1852.13	1.71935	0.125644	13.6843	1.26086e-42	2.18525e-41	lcl|NC_057814.1_cds_XP_044443804.1_136122
22.9668	-1.03694	0.442486	-2.34344	0.0191069	0.0377674	lcl|NC_057814.1_cds_XP_044443497.1_136123
37.006	-0.300772	0.307482	-0.978179	0.327986	0.433105	lcl|NC_057814.1_cds_XP_044437137.1_136124
37.006	-0.300772	0.307482	-0.978179	0.327986	0.433105	lcl|NC_057814.1_cds_XP_044437138.1_136125
37.006	-0.300772	0.307482	-0.978179	0.327986	0.433105	lcl|NC_057814.1_cds_XP_044437139.1_136126
37.006	-0.300772	0.307482	-0.978179	0.327986	0.433105	lcl|NC_057814.1_cds_XP_044437140.1_136127
37.006	-0.300772	0.307482	-0.978179	0.327986	0.433105	lcl|NC_057814.1_cds_XP_044437141.1_136128
10026.4	2.54088	0.187388	13.5595	6.95981e-42	1.18348e-40	lcl|NC_057814.1_cds_XP_044441828.1_136129
105.831	-0.657494	0.224797	-2.92484	0.00344633	0.00793848	lcl|NC_057814.1_cds_XP_044439361.1_136131
8.81252	-0.953859	0.740913	-1.28741	0.197951	0.286044	lcl|NC_057814.1_cds_XP_044439359.1_136132
8.81252	-0.953859	0.740913	-1.28741	0.197951	0.286044	lcl|NC_057814.1_cds_XP_044439360.1_136133
4123.55	0.85479	0.104754	8.15997	3.35098e-16	2.2776e-15	lcl|NC_057814.1_cds_XP_044441901.1_136134
3643.51	2.80609	0.207802	13.5037	1.48697e-41	2.50404e-40	lcl|NC_057814.1_cds_XP_044440621.1_136135
185.777	-1.03339	0.216545	-4.77218	1.8224e-06	6.44971e-06	lcl|NC_057814.1_cds_XP_044442854.1_136136
316.097	-0.304107	0.190558	-1.59587	0.110517	0.175358	lcl|NC_057814.1_cds_XP_044441554.1_136139
240.3	1.28534	0.391072	3.28671	0.00101364	0.00255446	lcl|NC_057814.1_cds_XP_044441601.1_136142
1751.35	-1.06007	0.0715946	-14.8066	1.3284e-49	2.75269e-48	lcl|NC_057814.1_cds_XP_044437850.1_136143
23.094	3.48028	3.37099	1.03242	0.301875	0.405009	lcl|NC_057814.1_cds_XP_044439930.1_136146
28.5168	-0.940641	0.457158	-2.05759	0.0396299	0.0722312	lcl|NC_057814.1_cds_XP_044439925.1_136148
28.5168	-0.940641	0.457158	-2.05759	0.0396299	0.0722312	lcl|NC_057814.1_cds_XP_044439927.1_136149
28.5168	-0.940641	0.457158	-2.05759	0.0396299	0.0722312	lcl|NC_057814.1_cds_XP_044439928.1_136150
12.1694	-0.863018	2.07595	-0.415721	0.677614	0.757625	lcl|NC_057814.1_cds_XP_044439929.1_136152
1366.57	-0.344152	0.135964	-2.53121	0.0113671	0.0236776	lcl|NC_057814.1_cds_XP_044443484.1_136155
1366.57	-0.344152	0.135964	-2.53121	0.0113671	0.0236776	lcl|NC_057814.1_cds_XP_044443485.1_136156
9.69088	-3.21601	1.45184	-2.21512	0.0267519	0.050886	lcl|NC_057814.1_cds_XP_044438264.1_136157
9.69088	-3.21601	1.45184	-2.21512	0.0267519	0.050886	lcl|NC_057814.1_cds_XP_044438265.1_136158
12.8592	0.694741	1.60527	0.432789	0.665168	0.747349	lcl|NC_057814.1_cds_XP_044438266.1_136159
453.726	-1.16424	0.111754	-10.4179	2.05493e-25	2.0432e-24	lcl|NC_057814.1_cds_XP_044440999.1_136161
38.5861	-0.993248	0.551718	-1.80028	0.0718159	0.121125	lcl|NC_057814.1_cds_XP_044441000.1_136162
24.9893	-2.07969	1.1134	-1.86788	0.061779	0.106339	lcl|NC_057814.1_cds_XP_044441001.1_136163
79.3312	0.320038	0.311617	1.02702	0.304409	0.407667	lcl|NC_057814.1_cds_XP_044442233.1_136164
35821.6	1.61376	0.129185	12.4919	8.26964e-36	1.16287e-34	lcl|NC_057814.1_cds_XP_044438988.1_136169
1175.13	-0.552439	0.157667	-3.50384	0.000458595	0.00121721	lcl|NC_057814.1_cds_XP_044439828.1_136170
3112.81	3.13784	0.113811	27.5707	2.49866e-167	5.16448e-165	lcl|NC_057814.1_cds_XP_044439827.1_136171
19.8769	8.1504	1.27022	6.41651	1.39438e-10	6.87485e-10	lcl|NC_057814.1_cds_XP_044438101.1_136172
19.8769	8.1504	1.27022	6.41651	1.39438e-10	6.87485e-10	lcl|NC_057814.1_cds_XP_044438103.1_136173
1070.04	0.180504	0.122123	1.47805	0.139394	0.213628	lcl|NC_057814.1_cds_XP_044437784.1_136174
179.434	0.281763	0.192995	1.45995	0.144304	0.219881	lcl|NC_057814.1_cds_XP_044437785.1_136175
179.434	0.281763	0.192995	1.45995	0.144304	0.219881	lcl|NC_057814.1_cds_XP_044437786.1_136176
38.0798	-0.777361	0.37941	-2.04887	0.0404752	0.0735969	lcl|NC_057814.1_cds_XP_044437392.1_136177
9871	0.775866	0.108557	7.1471	8.8632e-13	5.02587e-12	lcl|NC_057814.1_cds_XP_044437391.1_136178
418.64	-0.159119	0.123366	-1.28981	0.197117	0.285095	lcl|NC_057814.1_cds_XP_044440568.1_136179
811.914	-0.0553754	0.108111	-0.512207	0.608506	0.700171	lcl|NC_057814.1_cds_XP_044439852.1_136180
36.9429	-2.11128	0.566076	-3.72968	0.000191723	0.000536435	lcl|NC_057814.1_cds_XP_044443622.1_136181
68.0068	-2.97224	0.505323	-5.88187	4.05665e-09	1.8046e-08	lcl|NC_057814.1_cds_XP_044443621.1_136182
5581.01	0.572066	0.11339	5.04512	4.53232e-07	1.69866e-06	lcl|NC_057814.1_cds_XP_044437357.1_136183
1891.32	-0.556733	0.248627	-2.23923	0.0251408	0.0481913	lcl|NC_057814.1_cds_XP_044437358.1_136184
104.069	0.190614	0.239266	0.796661	0.425648	0.53139	lcl|NC_057814.1_cds_XP_044444641.1_136185
413.685	-0.248358	0.171674	-1.44668	0.147986	0.224559	lcl|NC_057814.1_cds_XP_044444642.1_136186
802.754	0.523527	0.152979	3.4222	0.000621156	0.00161815	lcl|NC_057814.1_cds_XP_044441019.1_136187
2022.32	0.242046	0.0769165	3.14686	0.00165033	0.00401402	lcl|NC_057814.1_cds_XP_044438820.1_136189
746.193	0.386443	0.100594	3.84161	0.000122229	0.000351328	lcl|NC_057814.1_cds_XP_044439516.1_136190
239.353	-0.6314	0.238665	-2.64554	0.00815595	0.0174861	lcl|NC_057814.1_cds_XP_044438833.1_136191
313.542	-0.432393	0.146524	-2.95101	0.00316734	0.00734747	lcl|NC_057814.1_cds_XP_044439451.1_136192
55.2648	-0.698793	0.288084	-2.42566	0.0152806	0.0309043	lcl|NC_057814.1_cds_XP_044437591.1_136195
11623.1	1.47125	0.334778	4.39469	1.10929e-05	3.61632e-05	lcl|NC_057814.1_cds_XP_044437590.1_136196
1305.17	-0.0601164	0.100132	-0.600372	0.548259	0.646536	lcl|NC_057814.1_cds_XP_044439906.1_136197
5926.1	0.936985	0.152764	6.13356	8.59349e-10	4.0099e-09	lcl|NC_057814.1_cds_XP_044444260.1_136198
231.752	-0.528155	0.1576	-3.35124	0.000804514	0.00205981	lcl|NC_057814.1_cds_XP_044444261.1_136199
11.2231	-0.013811	1.86833	-0.00739217	0.994102	0.996707	lcl|NC_057814.1_cds_XP_044443289.1_136200
29.4747	-0.0662035	1.50848	-0.0438875	0.964994	0.976641	lcl|NC_057814.1_cds_XP_044443288.1_136201
5.03024	0.0709442	0.88261	0.0803801	0.935935	0.95665	lcl|NC_057814.1_cds_XP_044437085.1_136202
5.03024	0.0709442	0.88261	0.0803801	0.935935	0.95665	lcl|NC_057814.1_cds_XP_044437086.1_136203
53.9096	-7.19912	0.904022	-7.96344	1.67323e-15	1.09757e-14	lcl|NC_057814.1_cds_XP_044441730.1_136204
28790.1	-1.62105	0.102727	-15.7801	4.26185e-56	1.03646e-54	lcl|NC_057814.1_cds_XP_044437641.1_136205
388.279	-0.0190794	0.147633	-0.129236	0.897171	0.929166	lcl|NC_057814.1_cds_XP_044439989.1_136206
545.125	1.57642	0.137529	11.4624	2.0374e-30	2.40648e-29	lcl|NC_057814.1_cds_XP_044438500.1_136208
8342.84	-1.12156	0.224531	-4.99511	5.8803e-07	2.18244e-06	lcl|NC_057814.1_cds_XP_044437453.1_136209
113.651	-0.0105813	0.208529	-0.0507424	0.959531	0.972568	lcl|NC_057814.1_cds_XP_044437477.1_136210
113.651	-0.0105813	0.208529	-0.0507424	0.959531	0.972568	lcl|NC_057814.1_cds_XP_044437479.1_136211
851.828	0.731323	0.103353	7.07596	1.48421e-12	8.29017e-12	lcl|NC_057814.1_cds_XP_044438424.1_136213
434.914	-3.41269	0.266483	-12.8064	1.50998e-37	2.23639e-36	lcl|NC_057814.1_cds_XP_044439707.1_136214
156.206	-2.85869	0.208673	-13.6994	1.0242e-42	1.77858e-41	lcl|NC_057814.1_cds_XP_044437480.1_136216
156.206	-2.85869	0.208673	-13.6994	1.0242e-42	1.77858e-41	lcl|NC_057814.1_cds_XP_044437481.1_136217
2192.94	0.00209912	0.104182	0.0201486	0.983925	0.989873	lcl|NC_057814.1_cds_XP_044440117.1_136218
11.5793	0.181401	0.566505	0.32021	0.748809	0.815114	lcl|NC_057814.1_cds_XP_044439322.1_136219
4645.87	0.460125	0.146212	3.14697	0.00164969	0.00401257	lcl|NC_057814.1_cds_XP_044438997.1_136220
1874.4	-0.0592322	0.0789385	-0.750358	0.453039	0.558339	lcl|NC_057814.1_cds_XP_044437096.1_136221
463.798	-4.27038	0.275278	-15.513	2.83338e-54	6.59256e-53	lcl|NC_057814.1_cds_XP_044443068.1_136222
161.633	-2.3338	0.25657	-9.09616	9.35794e-20	7.50231e-19	lcl|NC_057814.1_cds_XP_044440501.1_136224
651.978	-0.0416093	0.108407	-0.383825	0.701108	0.777042	lcl|NC_057814.1_cds_XP_044438902.1_136225
651.978	-0.0416093	0.108407	-0.383825	0.701108	0.777042	lcl|NC_057814.1_cds_XP_044438903.1_136226
651.978	-0.0416093	0.108407	-0.383825	0.701108	0.777042	lcl|NC_057814.1_cds_XP_044438905.1_136227
106.12	0.713241	0.343515	2.0763	0.0378663	0.0694078	lcl|NC_057814.1_cds_XP_044438748.1_136228
580.176	0.308232	0.122332	2.51964	0.0117475	0.0244048	lcl|NC_057814.1_cds_XP_044438749.1_136229
192.421	-0.870839	0.155981	-5.58298	2.36427e-08	9.87618e-08	lcl|NC_057814.1_cds_XP_044440188.1_136230
466.953	0.853217	0.277476	3.07492	0.00210558	0.00503781	lcl|NC_057814.1_cds_XP_044438913.1_136231
216.54	-0.356305	0.160109	-2.22538	0.0260556	0.0497254	lcl|NC_057814.1_cds_XP_044438309.1_136232
216.54	-0.356305	0.160109	-2.22538	0.0260556	0.0497254	lcl|NC_057814.1_cds_XP_044438310.1_136233
216.54	-0.356305	0.160109	-2.22538	0.0260556	0.0497254	lcl|NC_057814.1_cds_XP_044438311.1_136234
216.54	-0.356305	0.160109	-2.22538	0.0260556	0.0497254	lcl|NC_057814.1_cds_XP_044438312.1_136235
216.54	-0.356305	0.160109	-2.22538	0.0260556	0.0497254	lcl|NC_057814.1_cds_XP_044438313.1_136236
216.54	-0.356305	0.160109	-2.22538	0.0260556	0.0497254	lcl|NC_057814.1_cds_XP_044438314.1_136237
216.54	-0.356305	0.160109	-2.22538	0.0260556	0.0497254	lcl|NC_057814.1_cds_XP_044438315.1_136238
8856.03	5.54539	0.297746	18.6246	2.02971e-77	8.23308e-76	lcl|NC_057814.1_cds_XP_044442958.1_136242
5.16528	-1.17611	0.995965	-1.18087	0.237653	0.332573	lcl|NC_057814.1_cds_XP_044442482.1_136243
28.98	-0.1342	0.36035	-0.372414	0.709584	0.783748	lcl|NC_057814.1_cds_XP_044438086.1_136244
28.98	-0.1342	0.36035	-0.372414	0.709584	0.783748	lcl|NC_057814.1_cds_XP_044438087.1_136245
28.98	-0.1342	0.36035	-0.372414	0.709584	0.783748	lcl|NC_057814.1_cds_XP_044438088.1_136246
2910.08	1.17281	0.109113	10.7486	6.01738e-27	6.33227e-26	lcl|NC_057814.1_cds_XP_044439102.1_136250
31.6651	0.189317	0.353225	0.535966	0.591982	0.685794	lcl|NC_057814.1_cds_XP_044441539.1_136251
713.086	1.65196	0.125964	13.1146	2.7162e-39	4.25668e-38	lcl|NC_057814.1_cds_XP_044441540.1_136252
228.709	-0.196703	0.209625	-0.938356	0.348061	0.453846	lcl|NC_057814.1_cds_XP_044438943.1_136253
49.8123	-1.12488	1.38045	-0.814864	0.41515	0.521212	lcl|NC_057814.1_cds_XP_044438942.1_136254
105.178	-0.401461	0.521088	-0.770429	0.441046	0.546791	lcl|NC_057814.1_cds_XP_044438944.1_136255
806.53	0.480663	0.0866132	5.54953	2.86434e-08	1.18926e-07	lcl|NC_057814.1_cds_XP_044438300.1_136260
876.064	-1.21183	0.137116	-8.838	9.74515e-19	7.47832e-18	lcl|NC_057814.1_cds_XP_044439591.1_136261
3.95317	-3.31951	3.91763	-0.847327	NA	NA	lcl|NC_057814.1_cds_XP_044439895.1_136264
1469.74	0.444658	0.102152	4.35293	1.3433e-05	4.34111e-05	lcl|NC_057814.1_cds_XP_044439894.1_136265
21.8493	1.17037	0.509188	2.2985	0.0215334	0.0419821	lcl|NC_057814.1_cds_XP_044438876.1_136266
18.9336	-0.0949767	0.569017	-0.166914	0.867438	0.9069	lcl|NC_057814.1_cds_XP_044440121.1_136267
628.36	-1.55727	0.136936	-11.3723	5.7474e-30	6.68477e-29	lcl|NC_057814.1_cds_XP_044438374.1_136268
29.8041	-0.637204	0.546716	-1.16551	0.243812	0.339538	lcl|NC_057814.1_cds_XP_044441301.1_136269
33.7666	-0.185276	0.432175	-0.428707	0.668136	0.749983	lcl|NC_057814.1_cds_XP_044441300.1_136270
6889.85	0.39285	0.0906517	4.33362	1.46678e-05	4.71806e-05	lcl|NC_057814.1_cds_XP_044438966.1_136271
27.4047	-0.224503	0.465901	-0.481867	0.6299	0.718201	lcl|NC_057814.1_cds_XP_044442173.1_136274
740.011	0.150948	0.13473	1.12037	0.262555	0.360589	lcl|NC_057814.1_cds_XP_044442174.1_136276
1681.17	-0.885691	0.0632037	-14.0133	1.2929e-44	2.365e-43	lcl|NC_057814.1_cds_XP_044436973.1_136277
1681.17	-0.885691	0.0632037	-14.0133	1.2929e-44	2.365e-43	lcl|NC_057814.1_cds_XP_044436974.1_136278
32.0397	-0.557821	0.36251	-1.53877	0.123859	0.193219	lcl|NC_057814.1_cds_XP_044441154.1_136279
70.5576	-3.99365	0.447852	-8.91735	4.77572e-19	3.70839e-18	lcl|NC_057814.1_cds_XP_044439112.1_136280
278.727	-0.363378	0.239029	-1.52023	0.128454	0.199338	lcl|NC_057814.1_cds_XP_044444648.1_136281
332.55	0.34051	0.133761	2.54566	0.0109071	0.0228034	lcl|NC_057814.1_cds_XP_044438895.1_136282
1100.59	0.931878	0.076566	12.1709	4.44139e-34	5.9019e-33	lcl|NC_057814.1_cds_XP_044439461.1_136283
6885.76	-0.142451	0.0734746	-1.93879	0.0525275	0.0923583	lcl|NC_057814.1_cds_XP_044438907.1_136284
1138.75	6.25042	0.277324	22.5383	1.74769e-112	1.46293e-110	lcl|NC_057814.1_cds_XP_044442701.1_136285
92.4353	0.833201	0.217299	3.83436	0.000125894	0.000361297	lcl|NC_057814.1_cds_XP_044441101.1_136286
92.4353	0.833201	0.217299	3.83436	0.000125894	0.000361297	lcl|NC_057814.1_cds_XP_044441102.1_136287
92.4353	0.833201	0.217299	3.83436	0.000125894	0.000361297	lcl|NC_057814.1_cds_XP_044441103.1_136288
22.009	-0.647454	0.420177	-1.54091	0.12334	0.192519	lcl|NC_057814.1_cds_XP_044444071.1_136289
22.009	-0.647454	0.420177	-1.54091	0.12334	0.192519	lcl|NC_057814.1_cds_XP_044444073.1_136290
22.009	-0.647454	0.420177	-1.54091	0.12334	0.192519	lcl|NC_057814.1_cds_XP_044444074.1_136291
22.009	-0.647454	0.420177	-1.54091	0.12334	0.192519	lcl|NC_057814.1_cds_XP_044444075.1_136292
22.009	-0.647454	0.420177	-1.54091	0.12334	0.192519	lcl|NC_057814.1_cds_XP_044444076.1_136293
22.009	-0.647454	0.420177	-1.54091	0.12334	0.192519	lcl|NC_057814.1_cds_XP_044444077.1_136294
22.009	-0.647454	0.420177	-1.54091	0.12334	0.192519	lcl|NC_057814.1_cds_XP_044444078.1_136295
22.009	-0.647454	0.420177	-1.54091	0.12334	0.192519	lcl|NC_057814.1_cds_XP_044444079.1_136296
22.009	-0.647454	0.420177	-1.54091	0.12334	0.192519	lcl|NC_057814.1_cds_XP_044444080.1_136297
22.009	-0.647454	0.420177	-1.54091	0.12334	0.192519	lcl|NC_057814.1_cds_XP_044444081.1_136298
22.009	-0.647454	0.420177	-1.54091	0.12334	0.192519	lcl|NC_057814.1_cds_XP_044444082.1_136299
22.009	-0.647454	0.420177	-1.54091	0.12334	0.192519	lcl|NC_057814.1_cds_XP_044444083.1_136300
22.009	-0.647454	0.420177	-1.54091	0.12334	0.192519	lcl|NC_057814.1_cds_XP_044444084.1_136301
22.009	-0.647454	0.420177	-1.54091	0.12334	0.192519	lcl|NC_057814.1_cds_XP_044444085.1_136302
22.009	-0.647454	0.420177	-1.54091	0.12334	0.192519	lcl|NC_057814.1_cds_XP_044444086.1_136303
22.009	-0.647454	0.420177	-1.54091	0.12334	0.192519	lcl|NC_057814.1_cds_XP_044444087.1_136304
179.175	-2.3496	0.204353	-11.4978	1.35337e-30	1.60732e-29	lcl|NC_057814.1_cds_XP_044438533.1_136308
179.175	-2.3496	0.204353	-11.4978	1.35337e-30	1.60732e-29	lcl|NC_057814.1_cds_XP_044438534.1_136309
126.155	1.92215	0.273079	7.03878	1.93935e-12	1.07577e-11	lcl|NC_057814.1_cds_XP_044440707.1_136310
14.3186	0.673449	0.664786	1.01303	0.311045	0.414825	lcl|NC_057814.1_cds_XP_044440709.1_136312
2853.55	0.641751	0.0927236	6.92112	4.48085e-12	2.43723e-11	lcl|NC_057814.1_cds_XP_044440706.1_136313
623.576	-0.365194	0.121056	-3.01673	0.00255519	0.00602592	lcl|NC_057814.1_cds_XP_044440710.1_136314
1941.1	-0.275152	0.0870122	-3.16222	0.00156571	0.00382367	lcl|NC_057814.1_cds_XP_044439552.1_136315
1453.18	0.18375	0.0773866	2.37444	0.0175755	0.0350413	lcl|NC_057814.1_cds_XP_044438926.1_136316
853.894	-3.58206	0.226211	-15.835	1.78324e-56	4.36841e-55	lcl|NC_057814.1_cds_XP_044438925.1_136317
288.959	-2.4638	0.148841	-16.5532	1.51751e-61	4.20289e-60	lcl|NC_057814.1_cds_XP_044437747.1_136318
378.482	-0.311158	0.204449	-1.52193	0.128026	0.198786	lcl|NC_057814.1_cds_XP_044437743.1_136319
104.152	-0.255433	1.62891	-0.156812	0.875393	0.912457	lcl|NC_057814.1_cds_XP_044437742.1_136320
214.669	-0.0562934	0.442078	-0.127338	0.898673	0.930314	lcl|NC_057814.1_cds_XP_044437744.1_136321
49.5497	0.769341	0.321448	2.39336	0.016695	0.0334619	lcl|NC_057814.1_cds_XP_044440348.1_136324
248.593	-1.70951	0.225808	-7.57064	3.71378e-14	2.27699e-13	lcl|NC_057814.1_cds_XP_044437956.1_136325
460.566	-2.47898	0.235604	-10.5218	6.85577e-26	6.93851e-25	lcl|NC_057814.1_cds_XP_044437958.1_136326
30.3526	0.267927	0.328111	0.816574	0.414172	0.520158	lcl|NC_057814.1_cds_XP_044437957.1_136327
59.2197	1.46232	0.838444	1.74408	0.0811447	0.134561	lcl|NC_057814.1_cds_XP_044443625.1_136329
3300.86	-0.762227	0.071844	-10.6095	2.6926e-26	2.7601e-25	lcl|NC_057814.1_cds_XP_044438553.1_136330
200.866	-0.10991	1.21444	-0.0905023	0.927888	0.950961	lcl|NC_057814.1_cds_XP_044438554.1_136331
127.495	0.130011	0.227469	0.571555	0.567623	0.664391	lcl|NC_057814.1_cds_XP_044438555.1_136332
4329.22	0.40288	0.122469	3.28966	0.00100308	0.00252942	lcl|NC_057814.1_cds_XP_044441272.1_136333
92.6246	-3.12879	0.353644	-8.8473	8.96654e-19	6.88952e-18	lcl|NC_057814.1_cds_XP_044441273.1_136334
179.781	-1.23974	0.229056	-5.41239	6.21901e-08	2.51131e-07	lcl|NC_057814.1_cds_XP_044441271.1_136335
5.74582	0.494542	1.1012	0.449095	0.653363	0.737789	lcl|NC_057814.1_cds_XP_044444163.1_136336
20.1249	-0.575807	0.530409	-1.08559	0.27766	0.377658	lcl|NC_057814.1_cds_XP_044443382.1_136337
288.812	0.466362	0.17816	2.61765	0.00885373	0.0188468	lcl|NC_057814.1_cds_XP_044438319.1_136338
61.9372	0.289679	0.463561	0.624899	0.532037	0.632038	lcl|NC_057814.1_cds_XP_044438321.1_136339
8.37771	0.403409	0.988828	0.407967	0.683298	0.762203	lcl|NC_057814.1_cds_XP_044438320.1_136340
508.196	-0.202317	0.154484	-1.30963	0.190322	0.276992	lcl|NC_057814.1_cds_XP_044438322.1_136341
46.7452	-0.173435	0.434844	-0.398843	0.690009	0.767981	lcl|NC_057814.1_cds_XP_044441588.1_136342
13.8774	-0.634275	0.756902	-0.837989	0.402037	0.508024	lcl|NC_057814.1_cds_XP_044441092.1_136344
3.63058	-1.6305	1.08208	-1.50682	0.131856	0.203719	lcl|NC_057814.1_cds_XP_044444650.1_136345
5212.65	0.537333	0.123825	4.33946	1.42831e-05	4.59995e-05	lcl|NC_057814.1_cds_XP_044444129.1_136346
22.2214	0.530519	0.45405	1.16841	0.24264	0.338244	lcl|NC_057814.1_cds_XP_044441881.1_136347
22.2214	0.530519	0.45405	1.16841	0.24264	0.338244	lcl|NC_057814.1_cds_XP_044441882.1_136348
22.2214	0.530519	0.45405	1.16841	0.24264	0.338244	lcl|NC_057814.1_cds_XP_044441883.1_136349
10.8699	0.625289	0.733661	0.852286	0.394055	0.500002	lcl|NC_057814.1_cds_XP_044441884.1_136350
268.182	0.0260346	0.262929	0.0990176	0.921124	0.94641	lcl|NC_057814.1_cds_XP_044442493.1_136351
330.912	0.492045	0.22938	2.14511	0.031944	0.0596304	lcl|NC_057814.1_cds_XP_044442492.1_136352
8711.17	0.773767	0.113555	6.81404	9.48972e-12	5.05877e-11	lcl|NC_057814.1_cds_XP_044437911.1_136354
115.877	-0.237219	0.305248	-0.777136	0.437078	0.542965	lcl|NC_057814.1_cds_XP_044444651.1_136355
16.682	0.950423	0.782466	1.21465	0.224499	0.317455	lcl|NC_057814.1_cds_XP_044442810.1_136356
217.814	-0.135906	0.213111	-0.637723	0.523654	0.624396	lcl|NC_057814.1_cds_XP_044439447.1_136358
20083.1	1.03771	0.106449	9.74844	1.87323e-22	1.66676e-21	lcl|NC_057814.1_cds_XP_044439448.1_136359
7.79007	-0.324864	1.21084	-0.268297	0.788471	0.846336	lcl|NC_057814.1_cds_XP_044437816.1_136360
1405.08	0.996984	0.113311	8.79866	1.3846e-18	1.05454e-17	lcl|NC_057814.1_cds_XP_044441411.1_136371
237.341	0.974822	0.198716	4.90559	9.31468e-07	3.39305e-06	lcl|NC_057814.1_cds_XP_044441412.1_136372
13.426	0.608178	1.08664	0.559685	0.575694	0.671641	lcl|NC_057814.1_cds_XP_044441410.1_136373
9.26326	0.442825	1.30869	0.338371	0.735083	0.804491	lcl|NC_057814.1_cds_XP_044442304.1_136375
46.9255	0.327474	0.449799	0.728044	0.466587	0.57106	lcl|NC_057814.1_cds_XP_044442305.1_136376
535.361	0.87437	0.148276	5.89692	3.70353e-09	1.65204e-08	lcl|NC_057814.1_cds_XP_044442306.1_136377
3219.65	-0.316253	0.0976952	-3.23714	0.00120735	0.00300645	lcl|NC_057814.1_cds_XP_044439825.1_136378
3365.56	0.486628	0.108556	4.48275	7.36867e-06	2.45121e-05	lcl|NC_057814.1_cds_XP_044442796.1_136379
2025.84	-0.255095	0.146003	-1.74719	0.0806048	0.133786	lcl|NC_057814.1_cds_XP_044442792.1_136380
2025.84	-0.255095	0.146003	-1.74719	0.0806048	0.133786	lcl|NC_057814.1_cds_XP_044442793.1_136381
2248.07	-0.138258	0.181645	-0.761143	0.446572	0.552292	lcl|NC_057814.1_cds_XP_044442794.1_136382
181.219	-0.819784	0.173482	-4.72547	2.29581e-06	8.04561e-06	lcl|NC_057814.1_cds_XP_044442112.1_136383
2469.51	0.229019	0.0759728	3.01448	0.00257417	0.00606848	lcl|NC_057814.1_cds_XP_044439526.1_136384
228.776	0.485861	0.159952	3.03755	0.00238509	0.00565367	lcl|NC_057814.1_cds_XP_044439068.1_136386
5.43474	0.0620797	0.791284	0.0784543	0.937467	0.957662	lcl|NC_057814.1_cds_XP_044443534.1_136388
200.568	-0.100829	0.182396	-0.552804	0.580398	0.675719	lcl|NC_057814.1_cds_XP_044441259.1_136389
412.433	-0.69382	0.120538	-5.75604	8.61079e-09	3.73211e-08	lcl|NC_057814.1_cds_XP_044441956.1_136393
34.027	-0.566534	0.348776	-1.62435	0.104301	0.166796	lcl|NC_057814.1_cds_XP_044438786.1_136394
34.027	-0.566534	0.348776	-1.62435	0.104301	0.166796	lcl|NC_057814.1_cds_XP_044438787.1_136395
48.158	-0.501626	0.308182	-1.6277	0.103589	0.165927	lcl|NC_057814.1_cds_XP_044438785.1_136396
805.149	-0.83944	0.147072	-5.70769	1.14518e-08	4.91251e-08	lcl|NC_057814.1_cds_XP_044438220.1_136397
1722.6	-0.179848	0.134675	-1.33542	0.181737	0.266587	lcl|NC_057814.1_cds_XP_044439067.1_136398
333.067	0.843342	0.298798	2.82245	0.00476589	0.0106857	lcl|NC_057814.1_cds_XP_044439661.1_136399
536.343	-0.255702	0.11285	-2.26586	0.0234598	0.0452881	lcl|NC_057814.1_cds_XP_044441656.1_136400
280.583	1.33203	0.212299	6.27432	3.51163e-10	1.68321e-09	lcl|NC_057814.1_cds_XP_044439946.1_136402
1685.94	1.05943	0.0800778	13.23	5.8897e-40	9.40873e-39	lcl|NC_057814.1_cds_XP_044442077.1_136404
31.055	-0.894002	1.07164	-0.834236	0.404148	0.510111	lcl|NC_057814.1_cds_XP_044438243.1_136405
37.5948	-2.71931	0.553753	-4.91068	9.076e-07	3.30933e-06	lcl|NC_057814.1_cds_XP_044438242.1_136406
66.9303	-1.55859	0.280578	-5.55492	2.77746e-08	1.15422e-07	lcl|NC_057814.1_cds_XP_044438239.1_136407
66.9303	-1.55859	0.280578	-5.55492	2.77746e-08	1.15422e-07	lcl|NC_057814.1_cds_XP_044438240.1_136408
66.9303	-1.55859	0.280578	-5.55492	2.77746e-08	1.15422e-07	lcl|NC_057814.1_cds_XP_044438241.1_136409
5.46356	0.58443	3.23858	0.180459	NA	NA	lcl|NC_057814.1_cds_XP_044441837.1_136410
24.5157	0.0828857	0.634174	0.130699	0.896014	0.928281	lcl|NC_057814.1_cds_XP_044441836.1_136411
21.1382	-0.579052	0.473148	-1.22383	0.221017	0.313338	lcl|NC_057814.1_cds_XP_044443770.1_136412
2742.2	-0.143258	0.0997402	-1.43632	0.150912	0.228175	lcl|NC_057814.1_cds_XP_044443771.1_136413
57.202	0.114812	0.276632	0.415035	0.678117	0.75803	lcl|NC_057814.1_cds_XP_044443768.1_136414
57.202	0.114812	0.276632	0.415035	0.678117	0.75803	lcl|NC_057814.1_cds_XP_044443769.1_136415
7016.17	0.161084	0.188201	0.855913	0.392046	0.498004	lcl|NC_057814.1_cds_XP_044439284.1_136416
11.2812	-0.108187	0.745495	-0.145121	0.884615	0.919319	lcl|NC_057814.1_cds_XP_044439283.1_136417
1138.66	0.252134	0.0876218	2.87752	0.00400813	0.00911928	lcl|NC_057814.1_cds_XP_044440574.1_136418
1192.01	-0.421009	0.0917668	-4.58781	4.47927e-06	1.52501e-05	lcl|NC_057814.1_cds_XP_044438260.1_136420
7.52761	-0.920974	0.912963	-1.00877	0.313083	0.41696	lcl|NC_057814.1_cds_XP_044440320.1_136421
203.812	0.972947	0.159046	6.11738	9.51279e-10	4.4255e-09	lcl|NC_057814.1_cds_XP_044442417.1_136422
3603.3	2.37227	0.152448	15.5611	1.33722e-54	3.13686e-53	lcl|NC_057814.1_cds_XP_044443707.1_136423
143.143	-0.21091	0.182325	-1.15678	0.247361	0.343489	lcl|NC_057814.1_cds_XP_044442315.1_136424
2.82774	-0.884431	2.06952	-0.42736	0.669117	0.750841	lcl|NC_057814.1_cds_XP_044442316.1_136425
5.74596	-0.759876	0.984281	-0.772011	0.440108	0.545907	lcl|NC_057814.1_cds_XP_044439559.1_136426
8.32117	-1.48286	0.787418	-1.88319	0.0596742	0.103217	lcl|NC_057814.1_cds_XP_044440249.1_136427
66.7642	-0.657796	0.29796	-2.20766	0.0272677	0.0517577	lcl|NC_057814.1_cds_XP_044437724.1_136428
152.86	0.107486	0.186573	0.576104	0.564545	0.661583	lcl|NC_057814.1_cds_XP_044437723.1_136429
12.9277	0.664426	0.618673	1.07395	0.282843	0.383602	lcl|NC_057814.1_cds_XP_044444655.1_136430
4.93131	1.16134	0.864984	1.34262	0.179396	0.26382	lcl|NC_057814.1_cds_XP_044442507.1_136431
1815.09	1.12569	0.116181	9.68909	3.35515e-22	2.95804e-21	lcl|NC_057814.1_cds_XP_044441146.1_136432
320.15	1.11391	0.148785	7.48669	7.06328e-14	4.27118e-13	lcl|NC_057814.1_cds_XP_044439986.1_136433
18.9113	0.612214	0.507548	1.20622	0.227733	0.321216	lcl|NC_057814.1_cds_XP_044442460.1_136434
212.857	-0.12908	0.155765	-0.828682	0.407285	0.513124	lcl|NC_057814.1_cds_XP_044438369.1_136435
212.857	-0.12908	0.155765	-0.828682	0.407285	0.513124	lcl|NC_057814.1_cds_XP_044438370.1_136436
986.89	-0.27681	0.10527	-2.62953	0.00855037	0.0182553	lcl|NC_057814.1_cds_XP_044438931.1_136437
18.8937	-0.3469	0.54045	-0.641871	0.520957	0.621851	lcl|NC_057814.1_cds_XP_044442840.1_136440
2952.67	-0.455205	0.0516773	-8.80861	1.26708e-18	9.66704e-18	lcl|NC_057814.1_cds_XP_044439786.1_136442
155.717	-0.338303	0.189895	-1.78153	0.0748264	0.125446	lcl|NC_057814.1_cds_XP_044439787.1_136443
2026.4	-0.120099	0.0819777	-1.46502	0.142916	0.218133	lcl|NC_057814.1_cds_XP_044439270.1_136448
461.131	1.68441	0.241011	6.98891	2.77029e-12	1.52393e-11	lcl|NC_057814.1_cds_XP_044444305.1_136449
8276.71	-0.595184	0.0767626	-7.75357	8.93437e-15	5.65373e-14	lcl|NC_057814.1_cds_XP_044438672.1_136450
13.2567	-1.65613	0.780145	-2.12285	0.0337664	0.0626657	lcl|NC_057814.1_cds_XP_044442981.1_136451
5.9621	-0.421008	0.83831	-0.502211	0.615519	0.706192	lcl|NC_057814.1_cds_XP_044443457.1_136453
5.9621	-0.421008	0.83831	-0.502211	0.615519	0.706192	lcl|NC_057814.1_cds_XP_044443459.1_136454
5.9621	-0.421008	0.83831	-0.502211	0.615519	0.706192	lcl|NC_057814.1_cds_XP_044443460.1_136455
5.9621	-0.421008	0.83831	-0.502211	0.615519	0.706192	lcl|NC_057814.1_cds_XP_044443461.1_136456
74.768	-0.627845	0.348859	-1.79971	0.0719061	0.121265	lcl|NC_057814.1_cds_XP_044440511.1_136458
202.839	-1.23069	0.211288	-5.82471	5.72102e-09	2.51421e-08	lcl|NC_057814.1_cds_XP_044440509.1_136459
22.4848	-1.70989	1.07253	-1.59426	0.110877	0.175849	lcl|NC_057814.1_cds_XP_044440508.1_136460
561.075	-0.815546	0.118952	-6.85612	7.07559e-12	3.80225e-11	lcl|NC_057814.1_cds_XP_044440510.1_136461
406.897	-2.2707	0.175088	-12.9689	1.83638e-38	2.79989e-37	lcl|NC_057814.1_cds_XP_044444658.1_136462
2043.55	-0.732293	0.0989135	-7.40337	1.32769e-13	7.88653e-13	lcl|NC_057814.1_cds_XP_044438172.1_136465
8666.8	-1.11553	0.114117	-9.77533	1.43686e-22	1.28566e-21	lcl|NC_057814.1_cds_XP_044437701.1_136466
3.99599	-1.88233	1.09721	-1.71556	0.086243	0.141843	lcl|NC_057814.1_cds_XP_044443424.1_136467
3216.43	-0.355955	0.0819185	-4.34523	1.39132e-05	4.4875e-05	lcl|NC_057814.1_cds_XP_044438006.1_136469
495.737	0.789116	0.179211	4.40328	1.06627e-05	3.48483e-05	lcl|NC_057814.1_cds_XP_044438745.1_136470
495.737	0.789116	0.179211	4.40328	1.06627e-05	3.48483e-05	lcl|NC_057814.1_cds_XP_044438746.1_136471
23.5962	0.24251	0.396383	0.611806	0.540666	0.639532	lcl|NC_057814.1_cds_XP_044439936.1_136472
23.5962	0.24251	0.396383	0.611806	0.540666	0.639532	lcl|NC_057814.1_cds_XP_044439937.1_136473
23.5962	0.24251	0.396383	0.611806	0.540666	0.639532	lcl|NC_057814.1_cds_XP_044439938.1_136474
23.5962	0.24251	0.396383	0.611806	0.540666	0.639532	lcl|NC_057814.1_cds_XP_044439939.1_136475
23.5962	0.24251	0.396383	0.611806	0.540666	0.639532	lcl|NC_057814.1_cds_XP_044439940.1_136476
2.41336	-2.26355	1.29344	-1.75002	0.080115	0.13313	lcl|NC_057814.1_cds_XP_044440335.1_136477
533.571	0.122161	0.140654	0.868517	0.385111	0.49097	lcl|NC_057814.1_cds_XP_044438213.1_136478
4385.54	0.703489	0.118209	5.95124	2.66115e-09	1.19982e-08	lcl|NC_057814.1_cds_XP_044438489.1_136479
5.11316	3.59178	1.64927	2.1778	0.0294211	0.0554288	lcl|NC_057814.1_cds_XP_044442354.1_136480
185.497	-0.0850811	0.265002	-0.321058	0.748166	0.814671	lcl|NC_057814.1_cds_XP_044441641.1_136481
5547.39	-0.428384	0.085638	-5.00227	5.66594e-07	2.10609e-06	lcl|NC_057814.1_cds_XP_044438617.1_136482
837.015	0.372703	0.0849642	4.38659	1.15139e-05	3.74792e-05	lcl|NC_057814.1_cds_XP_044438684.1_136483
126.241	0.922145	0.188953	4.88028	1.05934e-06	3.83704e-06	lcl|NC_057814.1_cds_XP_044441928.1_136484
126.241	0.922145	0.188953	4.88028	1.05934e-06	3.83704e-06	lcl|NC_057814.1_cds_XP_044441929.1_136485
7.09306	-3.03052	1.59054	-1.90534	0.0567362	0.0987701	lcl|NC_057814.1_cds_XP_044441598.1_136486
3754.73	0.196437	0.068635	2.86205	0.00420905	0.00953429	lcl|NC_057814.1_cds_XP_044438832.1_136487
1855.24	-1.91723	0.107133	-17.8958	1.27168e-71	4.44841e-70	lcl|NC_057814.1_cds_XP_044438434.1_136488
36.4001	1.09068	0.59413	1.83575	0.0663941	0.113201	lcl|NC_057814.1_cds_XP_044443699.1_136491
15.9365	1.41388	1.29396	1.09268	0.274535	0.374084	lcl|NC_057814.1_cds_XP_044443700.1_136492
3775.61	0.374572	0.0933503	4.01254	6.00695e-05	0.000179601	lcl|NC_057814.1_cds_XP_044438465.1_136493
4794.62	-0.214777	0.0771969	-2.7822	0.00539924	0.0119871	lcl|NC_057814.1_cds_XP_044438177.1_136494
2935.52	0.548457	0.0948371	5.78315	7.33151e-09	3.19585e-08	lcl|NC_057814.1_cds_XP_044437880.1_136495
10.7466	0.344334	0.728876	0.472418	0.636629	0.724134	lcl|NC_057814.1_cds_XP_044442230.1_136496
9.44548	1.8846	0.753953	2.49962	0.0124325	0.0256891	lcl|NC_057814.1_cds_XP_044440853.1_136497
1147.78	0.41667	0.0975125	4.27299	1.9287e-05	6.12418e-05	lcl|NC_057814.1_cds_XP_044440852.1_136498
33.1135	-0.202033	0.723873	-0.2791	0.780168	0.839831	lcl|NC_057814.1_cds_XP_044438215.1_136501
126.405	0.640471	0.284312	2.25271	0.0242777	0.0467069	lcl|NC_057814.1_cds_XP_044444028.1_136502
2507.02	0.621341	0.0749266	8.29266	1.10745e-16	7.69529e-16	lcl|NC_057814.1_cds_XP_044444029.1_136503
361.792	0.46089	0.121996	3.77791	0.00015815	0.000448041	lcl|NC_057814.1_cds_XP_044444024.1_136504
43.9403	-0.150098	1.78686	-0.084001	0.933056	0.954759	lcl|NC_057814.1_cds_XP_044444025.1_136505
46.7799	1.03581	1.25717	0.823925	0.409982	0.515921	lcl|NC_057814.1_cds_XP_044444026.1_136506
38.7303	1.73566	3.14446	0.551975	0.580966	0.676057	lcl|NC_057814.1_cds_XP_044444027.1_136507
186.703	-0.437178	0.249471	-1.75242	0.0797022	0.132522	lcl|NC_057814.1_cds_XP_044444030.1_136508
2593.53	-1.22027	0.115092	-10.6026	2.89922e-26	2.9691e-25	lcl|NC_057814.1_cds_XP_044444191.1_136510
7004.03	1.24223	0.0787121	15.782	4.14164e-56	1.00748e-54	lcl|NC_057814.1_cds_XP_044438549.1_136511
44778.8	1.91431	0.157891	12.1243	7.85699e-34	1.03559e-32	lcl|NC_057814.1_cds_XP_044438853.1_136512
199.027	2.43935	2.98804	0.816374	0.414286	0.520275	lcl|NC_057814.1_cds_XP_044438854.1_136513
199.027	2.43935	2.98804	0.816374	0.414286	0.520275	lcl|NC_057814.1_cds_XP_044438855.1_136514
501.796	-1.20257	0.161187	-7.46075	8.60313e-14	5.17533e-13	lcl|NC_057814.1_cds_XP_044438856.1_136515
33.5805	-0.200923	0.32262	-0.622785	0.533426	0.633194	lcl|NC_057814.1_cds_XP_044439009.1_136516
33.5805	-0.200923	0.32262	-0.622785	0.533426	0.633194	lcl|NC_057814.1_cds_XP_044439010.1_136517
33.5805	-0.200923	0.32262	-0.622785	0.533426	0.633194	lcl|NC_057814.1_cds_XP_044439011.1_136518
33.5805	-0.200923	0.32262	-0.622785	0.533426	0.633194	lcl|NC_057814.1_cds_XP_044439012.1_136519
33.5805	-0.200923	0.32262	-0.622785	0.533426	0.633194	lcl|NC_057814.1_cds_XP_044439013.1_136520
33.5805	-0.200923	0.32262	-0.622785	0.533426	0.633194	lcl|NC_057814.1_cds_XP_044439014.1_136521
5529.14	-0.790248	0.0898074	-8.79937	1.3759e-18	1.04817e-17	lcl|NC_057814.1_cds_XP_044438790.1_136522
1969.32	-1.18485	0.120053	-9.86933	5.6541e-23	5.13286e-22	lcl|NC_057814.1_cds_XP_044438910.1_136523
86.8421	-0.563662	0.48893	-1.15285	0.248973	0.345242	lcl|NC_057814.1_cds_XP_044441205.1_136525
2.09547	0.987916	3.81186	0.259169	0.795505	0.851801	lcl|NC_057814.1_cds_XP_044441211.1_136526
7.07562	-1.97629	2.06443	-0.957304	0.338414	0.4439	lcl|NC_057814.1_cds_XP_044441210.1_136527
56.097	0.905252	0.424654	2.13174	0.0330281	0.0614701	lcl|NC_057814.1_cds_XP_044441206.1_136528
56.097	0.905252	0.424654	2.13174	0.0330281	0.0614701	lcl|NC_057814.1_cds_XP_044441207.1_136529
56.097	0.905252	0.424654	2.13174	0.0330281	0.0614701	lcl|NC_057814.1_cds_XP_044441208.1_136530
404.908	4.67968	0.343921	13.6069	3.64532e-42	6.23463e-41	lcl|NC_057814.1_cds_XP_044437209.1_136531
2603.29	0.262655	0.0676186	3.88436	0.0001026	0.000298137	lcl|NC_057814.1_cds_XP_044437964.1_136532
6309.91	0.270938	0.112104	2.41685	0.0156554	0.0315823	lcl|NC_057814.1_cds_XP_044439824.1_136534
68.0194	0.0326526	0.270278	0.120811	0.90384	0.934054	lcl|NC_057814.1_cds_XP_044437708.1_136535
68.0194	0.0326526	0.270278	0.120811	0.90384	0.934054	lcl|NC_057814.1_cds_XP_044437709.1_136536
9.63554	-0.374792	0.615582	-0.608841	0.54263	0.641359	lcl|NC_057814.1_cds_XP_044437710.1_136537
9.63554	-0.374792	0.615582	-0.608841	0.54263	0.641359	lcl|NC_057814.1_cds_XP_044437711.1_136538
9.63554	-0.374792	0.615582	-0.608841	0.54263	0.641359	lcl|NC_057814.1_cds_XP_044437712.1_136539
9.63554	-0.374792	0.615582	-0.608841	0.54263	0.641359	lcl|NC_057814.1_cds_XP_044437713.1_136540
9.63554	-0.374792	0.615582	-0.608841	0.54263	0.641359	lcl|NC_057814.1_cds_XP_044437714.1_136541
9.63554	-0.374792	0.615582	-0.608841	0.54263	0.641359	lcl|NC_057814.1_cds_XP_044437715.1_136542
9.63554	-0.374792	0.615582	-0.608841	0.54263	0.641359	lcl|NC_057814.1_cds_XP_044437716.1_136543
24.6787	-0.0287204	0.512321	-0.0560594	0.955295	0.96982	lcl|NC_057814.1_cds_XP_044437718.1_136544
18.5622	-0.306238	0.504794	-0.606658	0.544078	0.642719	lcl|NC_057814.1_cds_XP_044437717.1_136545
1283.78	-2.94042	0.126364	-23.2695	9.03298e-120	8.45548e-118	lcl|NC_057814.1_cds_XP_044438716.1_136546
1424.9	1.07439	0.0964125	11.1437	7.68975e-29	8.63742e-28	lcl|NC_057814.1_cds_XP_044438715.1_136547
214.694	0.506915	0.26747	1.89522	0.0580634	0.100771	lcl|NC_057814.1_cds_XP_044441263.1_136548
426.297	0.221631	0.118093	1.87675	0.0605524	0.10448	lcl|NC_057814.1_cds_XP_044442313.1_136549
640.808	-0.715151	0.131955	-5.41964	5.97183e-08	2.41581e-07	lcl|NC_057814.1_cds_XP_044440580.1_136550
53.7294	-0.350987	0.330206	-1.06293	0.287812	0.389258	lcl|NC_057814.1_cds_XP_044442659.1_136551
48.9057	-0.908283	0.675966	-1.34368	0.179052	0.263401	lcl|NC_057814.1_cds_XP_044437633.1_136552
2591.82	-0.0951833	0.0799645	-1.19032	0.233921	0.328351	lcl|NC_057814.1_cds_XP_044437634.1_136553
401.019	-0.159806	0.123956	-1.28921	0.197324	0.285344	lcl|NC_057814.1_cds_XP_044442533.1_136555
115.481	-0.859279	0.191704	-4.48231	7.38392e-06	2.45578e-05	lcl|NC_057814.1_cds_XP_044442203.1_136556
524.26	-2.29704	0.17888	-12.8412	9.63246e-38	1.43713e-36	lcl|NC_057814.1_cds_XP_044440643.1_136557
46.238	-0.828647	0.32823	-2.52459	0.0115833	0.0240919	lcl|NC_057814.1_cds_XP_044440641.1_136558
46.238	-0.828647	0.32823	-2.52459	0.0115833	0.0240919	lcl|NC_057814.1_cds_XP_044440642.1_136559
13.7129	0.137405	1.17926	0.116518	0.907242	0.936553	lcl|NC_057814.1_cds_XP_044438845.1_136561
13.7129	0.137405	1.17926	0.116518	0.907242	0.936553	lcl|NC_057814.1_cds_XP_044438847.1_136562
8775.93	1.18325	0.0936452	12.6355	1.34619e-36	1.9447e-35	lcl|NC_057814.1_cds_XP_044444090.1_136563
27.7919	-1.23241	1.05915	-1.16359	0.24459	0.340411	lcl|NC_057814.1_cds_XP_044444089.1_136564
1561.05	-0.0293417	0.0918713	-0.319378	0.74944	0.815582	lcl|NC_057814.1_cds_XP_044444092.1_136565
795.391	0.256861	0.121322	2.11718	0.0342444	0.0634114	lcl|NC_057814.1_cds_XP_044444091.1_136566
7763.3	0.246109	0.114805	2.1437	0.0320566	0.0598233	lcl|NC_057814.1_cds_XP_044444093.1_136567
2008.04	0.154192	0.0978833	1.57526	0.115197	0.1816	lcl|NC_057814.1_cds_XP_044438896.1_136568
77.6429	-0.881881	0.366338	-2.40729	0.0160715	0.0323393	lcl|NC_057814.1_cds_XP_044438897.1_136569
390.423	-0.667788	0.872404	-0.765458	0.443999	0.549613	lcl|NC_057814.1_cds_XP_044443606.1_136570
3693.93	-0.0497672	0.0810959	-0.613684	0.539424	0.638695	lcl|NC_057814.1_cds_XP_044443605.1_136571
8.54933	-0.101736	0.787245	-0.12923	0.897175	0.929166	lcl|NC_057814.1_cds_XP_044437433.1_136572
1158.46	0.667269	0.110088	6.06121	1.35101e-09	6.22166e-09	lcl|NC_057814.1_cds_XP_044437299.1_136573
122319	8.14507	0.243369	33.468	1.40762e-245	9.45057e-243	lcl|NC_057814.1_cds_XP_044437613.1_136574
99.0592	-0.645055	0.335318	-1.92371	0.0543909	0.0952613	lcl|NC_057814.1_cds_XP_044437614.1_136575
2214.28	0.1726	0.109547	1.57558	0.115122	0.181509	lcl|NC_057814.1_cds_XP_044441991.1_136576
4126.05	0.511827	0.126564	4.04401	5.25448e-05	0.000158299	lcl|NC_057814.1_cds_XP_044439140.1_136577
3555.17	1.44743	0.143449	10.0902	6.10406e-24	5.76145e-23	lcl|NC_057814.1_cds_XP_044439666.1_136578
2334.12	-0.716554	0.0743334	-9.63973	5.4333e-22	4.74468e-21	lcl|NC_057814.1_cds_XP_044438598.1_136579
41.0018	-3.24656	0.757202	-4.28758	1.8063e-05	5.75354e-05	lcl|NC_057814.1_cds_XP_044442999.1_136580
557.315	-2.9447	0.271257	-10.8557	1.87308e-27	2.00447e-26	lcl|NC_057814.1_cds_XP_044443000.1_136581
108.03	1.26962	0.346595	3.66313	0.000249148	0.000687437	lcl|NC_057814.1_cds_XP_044439717.1_136583
3169.06	0.615831	0.110392	5.57858	2.42484e-08	1.01205e-07	lcl|NC_057814.1_cds_XP_044437314.1_136584
175.556	0.288866	0.490676	0.588711	0.556055	0.653822	lcl|NC_057814.1_cds_XP_044437313.1_136585
110.048	-2.00538	0.270227	-7.42108	1.1617e-13	6.92421e-13	lcl|NC_057814.1_cds_XP_044438898.1_136587
232.78	2.15475	0.366982	5.87154	4.31767e-09	1.91739e-08	lcl|NC_057814.1_cds_XP_044442816.1_136588
9.77314	1.48356	1.59818	0.92828	0.353262	0.459219	lcl|NC_057814.1_cds_XP_044442815.1_136589
1947.79	0.628629	0.116637	5.38962	7.06085e-08	2.83713e-07	lcl|NC_057814.1_cds_XP_044437674.1_136591
1556.51	-0.133136	0.131106	-1.01548	0.309877	0.413619	lcl|NC_057814.1_cds_XP_044441577.1_136592
575.442	0.653139	0.101478	6.43624	1.22469e-10	6.06802e-10	lcl|NC_057814.1_cds_XP_044438258.1_136593
356.179	-4.7187	0.319436	-14.772	2.2206e-49	4.57713e-48	lcl|NC_057814.1_cds_XP_044439705.1_136594
47.9612	1.0084	0.332359	3.03406	0.00241284	0.00571459	lcl|NC_057814.1_cds_XP_044442318.1_136597
47.9612	1.0084	0.332359	3.03406	0.00241284	0.00571459	lcl|NC_057814.1_cds_XP_044442319.1_136598
3538.55	-0.042039	0.0958804	-0.438452	0.661059	0.743994	lcl|NC_057814.1_cds_XP_044442530.1_136599
295.116	-0.532771	0.188939	-2.81981	0.00480525	0.0107693	lcl|NC_057814.1_cds_XP_044438795.1_136600
20.2544	0.0263162	1.59976	0.0164501	0.986875	0.991837	lcl|NC_057814.1_cds_XP_044438046.1_136601
13.3585	-0.728246	0.755599	-0.9638	0.335146	0.440641	lcl|NC_057814.1_cds_XP_044438050.1_136602
33.5796	-0.740463	0.466513	-1.58723	0.112461	0.177956	lcl|NC_057814.1_cds_XP_044438049.1_136603
96.028	-0.539525	0.267047	-2.02033	0.0433488	0.0781086	lcl|NC_057814.1_cds_XP_044438051.1_136605
1491.17	0.360746	0.109997	3.27961	0.00103949	0.0026146	lcl|NC_057814.1_cds_XP_044439164.1_136606
1587.46	-0.614218	0.12554	-4.89261	9.95068e-07	3.61513e-06	lcl|NC_057814.1_cds_XP_044437824.1_136607
771.86	1.4341	0.153051	9.37003	7.25103e-21	6.06595e-20	lcl|NC_057814.1_cds_XP_044437822.1_136608
846.491	1.24925	0.194324	6.42869	1.28712e-10	6.36181e-10	lcl|NC_057814.1_cds_XP_044437823.1_136609
479.866	2.31165	0.20239	11.4218	3.25602e-30	3.81486e-29	lcl|NC_057814.1_cds_XP_044439187.1_136610
63.2409	-0.793879	0.476996	-1.66433	0.0960465	0.155508	lcl|NC_057814.1_cds_XP_044440851.1_136612
1944.71	0.338357	0.144582	2.34025	0.019271	0.038057	lcl|NC_057814.1_cds_XP_044439712.1_136614
466.754	-0.0417362	0.172787	-0.241547	0.809131	0.862485	lcl|NC_057814.1_cds_XP_044443285.1_136615
10915.2	-0.875088	0.0790013	-11.0769	1.6243e-28	1.80017e-27	lcl|NC_057814.1_cds_XP_044438105.1_136616
224.724	-0.0834156	0.190081	-0.438842	0.660776	0.743951	lcl|NC_057814.1_cds_XP_044444661.1_136617
3968.68	-0.0092119	0.106077	-0.0868415	0.930798	0.95326	lcl|NC_057814.1_cds_XP_044438784.1_136620
68.7037	0.651372	0.305306	2.1335	0.0328836	0.0612269	lcl|NC_057814.1_cds_XP_044440243.1_136621
118.706	-1.69675	0.346333	-4.89917	9.62399e-07	3.50193e-06	lcl|NC_057814.1_cds_XP_044443229.1_136622
340.478	-0.578829	0.1636	-3.53808	0.000403046	0.00107853	lcl|NC_057814.1_cds_XP_044439446.1_136623
443.788	1.6308	0.238382	6.8411	7.85862e-12	4.21025e-11	lcl|NC_057814.1_cds_XP_044439962.1_136624
54.5969	2.5126	0.370104	6.7889	1.12992e-11	5.9935e-11	lcl|NC_057814.1_cds_XP_044438483.1_136627
9.01101	-0.533941	0.703498	-0.75898	0.447864	0.553497	lcl|NC_057814.1_cds_XP_044444105.1_136629
95.489	-0.645112	0.390825	-1.65064	0.098812	0.159386	lcl|NC_057814.1_cds_XP_044437454.1_136630
105.771	-0.477733	0.199761	-2.39153	0.0167785	0.0336084	lcl|NC_057814.1_cds_XP_044437455.1_136631
97.5101	-0.79806	0.203551	-3.92069	8.82974e-05	0.000258615	lcl|NC_057814.1_cds_XP_044444662.1_136632
287.9	-0.411891	0.186111	-2.21315	0.0268873	0.0511102	lcl|NC_057814.1_cds_XP_044443959.1_136637
21.1367	-0.464873	0.544133	-0.854337	0.392919	0.498852	lcl|NC_057814.1_cds_XP_044443964.1_136640
3105.18	-2.12103	0.117857	-17.9967	2.06857e-72	7.37375e-71	lcl|NC_057814.1_cds_XP_044439689.1_136644
436.087	0.83282	0.13954	5.96833	2.3969e-09	1.08465e-08	lcl|NC_057814.1_cds_XP_044439870.1_136645
436.087	0.83282	0.13954	5.96833	2.3969e-09	1.08465e-08	lcl|NC_057814.1_cds_XP_044439871.1_136646
423.837	-0.146341	0.139031	-1.05258	0.292534	0.394603	lcl|NC_057814.1_cds_XP_044437007.1_136647
5.49622	-1.37563	1.27373	-1.08	0.280143	0.380524	lcl|NC_057814.1_cds_XP_044437005.1_136648
41682.1	-3.88568	0.240032	-16.1881	6.11533e-59	1.58165e-57	lcl|NC_057814.1_cds_XP_044443478.1_136650
1491.74	1.86774	0.279817	6.67487	2.47451e-11	1.28286e-10	lcl|NC_057814.1_cds_XP_044443480.1_136651
778.079	1.29797	0.204989	6.33192	2.42129e-10	1.17429e-09	lcl|NC_057814.1_cds_XP_044443479.1_136652
149.09	1.1841	0.593621	1.9947	0.0460751	0.0823829	lcl|NC_057814.1_cds_XP_044443481.1_136653
149.09	1.1841	0.593621	1.9947	0.0460751	0.0823829	lcl|NC_057814.1_cds_XP_044443482.1_136654
44.4383	0.179368	0.467267	0.383867	0.701077	0.777042	lcl|NC_057814.1_cds_XP_044440673.1_136655
3.4828	-3.13248	3.07353	-1.01918	0.308118	0.411733	lcl|NC_057814.1_cds_XP_044440669.1_136656
132.562	0.289125	0.166698	1.73442	0.0828433	0.136976	lcl|NC_057814.1_cds_XP_044440671.1_136657
132.562	0.289125	0.166698	1.73442	0.0828433	0.136976	lcl|NC_057814.1_cds_XP_044440672.1_136658
299.199	0.35219	0.324721	1.08459	0.278102	0.378195	lcl|NC_057814.1_cds_XP_044442277.1_136660
199.801	-0.171516	0.674365	-0.254337	0.799235	0.854836	lcl|NC_057814.1_cds_XP_044442276.1_136661
5.70072	-0.0834938	0.813429	-0.102644	0.918245	0.944399	lcl|NC_057814.1_cds_XP_044441937.1_136663
291.373	-0.542707	0.158107	-3.43252	0.00059799	0.0015624	lcl|NC_057814.1_cds_XP_044439061.1_136664
291.373	-0.542707	0.158107	-3.43252	0.00059799	0.0015624	lcl|NC_057814.1_cds_XP_044439062.1_136665
94.3095	-0.496992	0.506471	-0.981285	0.326452	0.431518	lcl|NC_057814.1_cds_XP_044439063.1_136666
986.515	0.716979	0.0790234	9.073	1.15782e-19	9.24274e-19	lcl|NC_057814.1_cds_XP_044437875.1_136668
986.515	0.716979	0.0790234	9.073	1.15782e-19	9.24274e-19	lcl|NC_057814.1_cds_XP_044437876.1_136669
986.515	0.716979	0.0790234	9.073	1.15782e-19	9.24274e-19	lcl|NC_057814.1_cds_XP_044437877.1_136670
46.4172	0.576845	0.509315	1.13259	0.257386	0.354933	lcl|NC_057814.1_cds_XP_044437878.1_136671
814.311	0.658877	0.110878	5.94235	2.80962e-09	1.26424e-08	lcl|NC_057814.1_cds_XP_044441515.1_136673
284.481	1.60877	0.437363	3.67834	0.000234757	0.000649755	lcl|NC_057814.1_cds_XP_044441513.1_136674
4379.98	1.43857	0.103707	13.8715	9.43062e-44	1.68734e-42	lcl|NC_057814.1_cds_XP_044441512.1_136675
13.4439	-0.441976	0.828954	-0.533173	0.593914	0.687558	lcl|NC_057814.1_cds_XP_044441514.1_136676
871.374	2.08374	0.179012	11.6402	2.57417e-31	3.12778e-30	lcl|NC_057814.1_cds_XP_044442011.1_136677
5432.14	2.36188	0.143355	16.4757	5.48457e-61	1.49476e-59	lcl|NC_057814.1_cds_XP_044444328.1_136678
1318.3	-0.203721	0.0906468	-2.24741	0.0246136	0.0472811	lcl|NC_057814.1_cds_XP_044444327.1_136679
1925.5	-1.2751	0.0875627	-14.5621	4.89008e-48	9.76722e-47	lcl|NC_057814.1_cds_XP_044439395.1_136685
8011.63	0.0987736	0.0880834	1.12136	0.262133	0.360151	lcl|NC_057814.1_cds_XP_044438001.1_136686
2.78299	-2.74121	1.5092	-1.81633	0.0693199	0.117508	lcl|NC_057814.1_cds_XP_044443109.1_136687
5916.12	-3.14767	0.108924	-28.8978	1.27336e-183	3.45301e-181	lcl|NC_057814.1_cds_XP_044437115.1_136688
1425.36	-0.0965264	0.0889439	-1.08525	0.277811	0.377836	lcl|NC_057814.1_cds_XP_044437113.1_136689
92.0457	0.269761	0.281978	0.956671	0.338733	0.444173	lcl|NC_057814.1_cds_XP_044437112.1_136690
298.689	0.977069	0.152751	6.3965	1.58974e-10	7.8088e-10	lcl|NC_057814.1_cds_XP_044437148.1_136691
9379.62	3.04423	0.157169	19.3692	1.40399e-83	6.55855e-82	lcl|NC_057814.1_cds_XP_044437149.1_136692
5355.06	0.379034	0.0775663	4.88658	1.026e-06	3.72209e-06	lcl|NC_057814.1_cds_XP_044438693.1_136693
2179.39	-1.78196	0.107972	-16.5039	3.43728e-61	9.43395e-60	lcl|NC_057814.1_cds_XP_044439954.1_136694
206.02	0.426549	0.152932	2.78915	0.00528474	0.0117481	lcl|NC_057814.1_cds_XP_044439956.1_136695
225.108	0.471825	0.182623	2.5836	0.00977749	0.0206336	lcl|NC_057814.1_cds_XP_044439955.1_136696
3010.69	0.765578	0.108718	7.04185	1.89707e-12	1.05303e-11	lcl|NC_057814.1_cds_XP_044439466.1_136697
3010.69	0.765578	0.108718	7.04185	1.89707e-12	1.05303e-11	lcl|NC_057814.1_cds_XP_044439467.1_136698
1077.09	0.163761	0.107285	1.52641	0.126908	0.197283	lcl|NC_057814.1_cds_XP_044439663.1_136699
2760.23	1.38296	0.0909902	15.199	3.5927e-52	7.9058e-51	lcl|NC_057814.1_cds_XP_044437154.1_136700
1085.38	0.454529	0.0852271	5.33315	9.65233e-08	3.83928e-07	lcl|NC_057814.1_cds_XP_044437155.1_136701
1343.03	-0.00496951	0.0970805	-0.0511895	0.959174	0.972379	lcl|NC_057814.1_cds_XP_044438873.1_136702
515.841	-1.40851	0.191269	-7.36403	1.78434e-13	1.0513e-12	lcl|NC_057814.1_cds_XP_044439171.1_136703
29.8753	2.02262	0.895271	2.25922	0.0238694	0.0459977	lcl|NC_057814.1_cds_XP_044444664.1_136704
49.5364	0.790724	0.657799	1.20208	0.229334	0.323101	lcl|NC_057814.1_cds_XP_044444665.1_136705
991.919	0.345932	0.131565	2.62936	0.00855459	0.0182639	lcl|NC_057814.1_cds_XP_044439089.1_136706
272.257	0.134664	0.200079	0.673051	0.500915	0.603089	lcl|NC_057814.1_cds_XP_044439691.1_136707
37.9417	0.615481	0.435357	1.41374	0.157439	0.236394	lcl|NC_057814.1_cds_XP_044443488.1_136709
383.23	-0.360922	0.127965	-2.82048	0.00479512	0.0107476	lcl|NC_057814.1_cds_XP_044440779.1_136710
13385.2	2.38939	0.119001	20.0788	1.13031e-89	6.00638e-88	lcl|NC_057814.1_cds_XP_044441562.1_136711
11.3754	1.88141	0.852513	2.2069	0.0273213	0.0518522	lcl|NC_057814.1_cds_XP_044443246.1_136716
5.97933	-4.12126	2.32123	-1.77546	0.0758217	0.12696	lcl|NC_057814.1_cds_XP_044439141.1_136718
79.897	-0.031189	0.286997	-0.108674	0.913461	0.941229	lcl|NC_057814.1_cds_XP_044439143.1_136720
93.9947	-0.497458	0.284609	-1.74787	0.0804872	0.133643	lcl|NC_057814.1_cds_XP_044439145.1_136721
38.3099	0.206491	0.380304	0.542962	0.587156	0.681579	lcl|NC_057814.1_cds_XP_044444666.1_136722
5130.71	0.235443	0.0960375	2.45158	0.0142231	0.0289873	lcl|NC_057814.1_cds_XP_044438194.1_136723
445.32	0.180904	0.139583	1.29603	0.194964	0.282562	lcl|NC_057814.1_cds_XP_044438937.1_136724
839.354	-2.42878	0.18031	-13.47	2.34928e-41	3.92694e-40	lcl|NC_057814.1_cds_XP_044442898.1_136725
853.467	0.04584	0.458939	0.0998825	0.920438	0.945884	lcl|NC_057814.1_cds_XP_044443792.1_136726
814.297	0.775546	0.236602	3.27786	0.00104598	0.00262983	lcl|NC_057814.1_cds_XP_044443793.1_136727
2309.63	-1.65528	0.116485	-14.2102	7.91635e-46	1.49469e-44	lcl|NC_057814.1_cds_XP_044437932.1_136728
113.852	-0.538094	0.60784	-0.885257	0.376018	0.482028	lcl|NC_057814.1_cds_XP_044443879.1_136729
63.5773	-0.912327	1.53591	-0.593998	0.552513	0.650412	lcl|NC_057814.1_cds_XP_044443880.1_136731
142.118	0.910926	0.376552	2.41912	0.0155579	0.0314071	lcl|NC_057814.1_cds_XP_044439080.1_136733
84.3798	0.00660311	0.446103	0.0148018	0.98819	0.992703	lcl|NC_057814.1_cds_XP_044439081.1_136734
1313.97	0.00581693	0.106013	0.05487	0.956242	0.970447	lcl|NC_057814.1_cds_XP_044439079.1_136735
410.344	-0.135927	0.149409	-0.90977	0.362944	0.469056	lcl|NC_057814.1_cds_XP_044438166.1_136736
32.3042	1.16996	0.938236	1.24698	0.212404	0.303245	lcl|NC_057814.1_cds_XP_044438167.1_136737
223.376	0.290946	0.250649	1.16077	0.245735	0.341683	lcl|NC_057814.1_cds_XP_044438168.1_136738
57.9135	0.499569	0.417495	1.19659	0.231467	0.325589	lcl|NC_057814.1_cds_XP_044444149.1_136739
12.2779	0.600703	0.592131	1.01448	0.310355	0.414069	lcl|NC_057814.1_cds_XP_044444147.1_136740
12.2779	0.600703	0.592131	1.01448	0.310355	0.414069	lcl|NC_057814.1_cds_XP_044444148.1_136741
212.664	-1.32337	0.179888	-7.35665	1.88577e-13	1.10858e-12	lcl|NC_057814.1_cds_XP_044439127.1_136753
86.4906	-0.250835	0.246445	-1.01781	0.308767	0.412454	lcl|NC_057814.1_cds_XP_044439198.1_136754
8071.3	0.168543	0.0667675	2.52432	0.0115921	0.0241072	lcl|NC_057814.1_cds_XP_044438750.1_136756
1098.67	-0.374493	0.0794073	-4.71611	2.40402e-06	8.41e-06	lcl|NC_057814.1_cds_XP_044437690.1_136757
8122.31	0.992766	0.110203	9.00851	2.08879e-19	1.64813e-18	lcl|NC_057814.1_cds_XP_044437544.1_136758
324.241	-0.606688	0.12575	-4.82454	1.40324e-06	5.02232e-06	lcl|NC_057814.1_cds_XP_044438293.1_136759
36.4376	-0.693919	0.577078	-1.20247	0.229181	0.322903	lcl|NC_057814.1_cds_XP_044441299.1_136761
12.3548	0.970898	2.27595	0.426591	0.669678	0.751184	lcl|NC_057814.1_cds_XP_044441298.1_136762
2615.58	0.426995	0.0684427	6.23872	4.41177e-10	2.10071e-09	lcl|NC_057814.1_cds_XP_044444667.1_136763
257.185	-1.43189	1.33625	-1.07157	0.283911	0.384843	lcl|NC_057814.1_cds_XP_044438724.1_136764
1186.69	1.44934	0.341277	4.24682	2.16829e-05	6.84563e-05	lcl|NC_057814.1_cds_XP_044438725.1_136765
7.66589	-1.40828	0.75456	-1.86636	0.0619908	0.106661	lcl|NC_057814.1_cds_XP_044443733.1_136766
545.955	0.239501	0.100325	2.38724	0.0169752	0.0339521	lcl|NC_057814.1_cds_XP_044437965.1_136767
545.955	0.239501	0.100325	2.38724	0.0169752	0.0339521	lcl|NC_057814.1_cds_XP_044437966.1_136768
934.065	0.597384	0.144265	4.14087	3.45992e-05	0.000106507	lcl|NC_057814.1_cds_XP_044443847.1_136769
1714.15	0.237993	0.127163	1.87156	0.0612668	0.105546	lcl|NC_057814.1_cds_XP_044438469.1_136770
1511.27	-1.40497	0.0894291	-15.7104	1.28403e-55	3.09027e-54	lcl|NC_057814.1_cds_XP_044444040.1_136771
281.391	0.620883	0.422438	1.46976	0.141626	0.216525	lcl|NC_057814.1_cds_XP_044443513.1_136772
4458.76	0.650937	0.138676	4.69394	2.67995e-06	9.33071e-06	lcl|NC_057814.1_cds_XP_044443514.1_136773
82.5412	0.734714	1.68322	0.436494	0.662478	0.745186	lcl|NC_057814.1_cds_XP_044443515.1_136774
74.5256	-0.34269	0.222233	-1.54203	0.123066	0.192192	lcl|NC_057814.1_cds_XP_044441125.1_136775
74.5256	-0.34269	0.222233	-1.54203	0.123066	0.192192	lcl|NC_057814.1_cds_XP_044441126.1_136776
10.6394	0.266009	2.75388	0.0965943	NA	NA	lcl|NC_057814.1_cds_XP_044440507.1_136777
169.206	-1.11183	0.375255	-2.96286	0.00304791	0.00709323	lcl|NC_057814.1_cds_XP_044439113.1_136778
39.3112	-1.17636	0.68153	-1.72605	0.084338	0.139067	lcl|NC_057814.1_cds_XP_044439114.1_136779
1842.17	-0.184997	0.0859504	-2.15237	0.0313679	0.0586787	lcl|NC_057814.1_cds_XP_044442646.1_136782
71.183	0.607195	1.79833	0.337644	0.735631	0.80491	lcl|NC_057814.1_cds_XP_044442647.1_136783
37.7205	-0.046435	1.57444	-0.029493	0.976471	0.98447	lcl|NC_057814.1_cds_XP_044442648.1_136784
9.13423	-5.91154	2.6704	-2.21373	0.0268472	0.0510439	lcl|NC_057814.1_cds_XP_044442649.1_136785
3351.1	-1.29433	0.0954472	-13.5607	6.8448e-42	1.16433e-40	lcl|NC_057814.1_cds_XP_044437707.1_136786
874.422	-0.190336	0.119119	-1.59786	0.110074	0.174747	lcl|NC_057814.1_cds_XP_044443819.1_136788
1437.43	0.294132	0.0736087	3.99588	6.44537e-05	0.000192046	lcl|NC_057814.1_cds_XP_044443820.1_136789
1437.43	0.294132	0.0736087	3.99588	6.44537e-05	0.000192046	lcl|NC_057814.1_cds_XP_044443822.1_136790
292.199	-0.494477	0.144411	-3.42409	0.000616865	0.00160792	lcl|NC_057814.1_cds_XP_044443994.1_136791
9.68024	-2.85054	1.51273	-1.88437	0.0595156	0.102981	lcl|NC_057814.1_cds_XP_044443995.1_136792
4.32319	-3.21911	1.63356	-1.97061	0.0487688	0.0865751	lcl|NC_057814.1_cds_XP_044443179.1_136793
2948.13	-2.50456	0.119983	-20.8742	9.18594e-97	5.61017e-95	lcl|NC_057814.1_cds_XP_044438906.1_136794
1582.96	-0.288836	0.144878	-1.99366	0.0461895	0.0825563	lcl|NC_057814.1_cds_XP_044443455.1_136795
72.7814	-1.56343	3.73315	-0.418798	NA	NA	lcl|NC_057814.1_cds_XP_044443456.1_136796
4809.3	0.669293	0.114233	5.85901	4.65635e-09	2.06158e-08	lcl|NC_057814.1_cds_XP_044444221.1_136797
6394.81	-2.17999	0.107644	-20.2519	3.41522e-91	1.86994e-89	lcl|NC_057814.1_cds_XP_044439408.1_136798
859.514	0.536916	0.265051	2.02571	0.0427944	0.0772283	lcl|NC_057814.1_cds_XP_044442678.1_136800
618.444	-2.53646	0.823697	-3.07936	0.00207447	0.00496977	lcl|NC_057814.1_cds_XP_044438891.1_136801
531.311	-1.38502	0.527465	-2.6258	0.00864451	0.0184381	lcl|NC_057814.1_cds_XP_044438890.1_136802
443.966	-2.36913	0.848592	-2.79184	0.005241	0.01166	lcl|NC_057814.1_cds_XP_044438892.1_136803
4.58742	0.993262	3.19633	0.310751	0.75599	0.820837	lcl|NC_057814.1_cds_XP_044438710.1_136804
31.5632	-0.887454	0.631471	-1.40538	0.15991	0.239469	lcl|NC_057814.1_cds_XP_044438709.1_136805
3400.21	-0.29238	0.118435	-2.4687	0.0135606	0.0277718	lcl|NC_057814.1_cds_XP_044437780.1_136807
723.103	-0.555476	1.041	-0.5336	0.593618	0.687273	lcl|NC_057814.1_cds_XP_044438794.1_136808
5885.58	0.632141	0.0774633	8.16051	3.33606e-16	2.26778e-15	lcl|NC_057814.1_cds_XP_044438792.1_136809
7848.07	0.385599	0.0862522	4.4706	7.80003e-06	2.58719e-05	lcl|NC_057814.1_cds_XP_044442540.1_136811
988.595	-0.756175	0.108605	-6.96261	3.34029e-12	1.82912e-11	lcl|NC_057814.1_cds_XP_044440247.1_136812
27.4217	0.478232	0.567774	0.842293	0.399624	0.505599	lcl|NC_057814.1_cds_XP_044440248.1_136813
67.8446	-2.79398	3.00364	-0.9302	0.352268	0.458164	lcl|NC_057814.1_cds_XP_044437423.1_136814
4733.89	-0.961796	0.0776907	-12.3798	3.3613e-35	4.63755e-34	lcl|NC_057814.1_cds_XP_044437422.1_136815
2028.2	0.536866	0.192055	2.79538	0.00518391	0.011543	lcl|NC_057814.1_cds_XP_044437571.1_136816
4122.5	0.710422	0.0732572	9.69764	3.08553e-22	2.72354e-21	lcl|NC_057814.1_cds_XP_044437570.1_136817
513.614	0.812358	0.216288	3.75592	0.000172707	0.000486183	lcl|NC_057814.1_cds_XP_044438754.1_136820
3354.1	0.261655	0.0665796	3.92996	8.49585e-05	0.000249489	lcl|NC_057814.1_cds_XP_044438275.1_136822
758.914	0.355047	0.112234	3.16345	0.00155913	0.00380857	lcl|NC_057814.1_cds_XP_044437040.1_136823
1580.07	0.0808172	0.185022	0.436797	0.662259	0.744974	lcl|NC_057814.1_cds_XP_044444926.1_136824
186.404	2.776	0.751058	3.69612	0.000218922	0.000608404	lcl|NC_057814.1_cds_XP_044444929.1_136825
137.799	1.68221	1.57776	1.06621	0.28633	0.387592	lcl|NC_057814.1_cds_XP_044444930.1_136826
49.0253	-0.21536	3.09266	-0.0696359	0.944483	0.962568	lcl|NC_057814.1_cds_XP_044444932.1_136827
211.752	0.114962	0.637102	0.180446	0.856803	0.899083	lcl|NC_057814.1_cds_XP_044444928.1_136828
93.6439	0.506261	0.250518	2.02085	0.0432949	0.0780216	lcl|NC_057814.1_cds_XP_044444927.1_136829
1415.78	0.291862	0.182018	1.60348	0.108829	0.173061	lcl|NC_057814.1_cds_XP_044444931.1_136830
727.909	0.0333593	0.123928	0.269184	0.787788	0.845846	lcl|NC_057814.1_cds_XP_044437156.1_136831
69.1996	-1.70005	0.592288	-2.87031	0.00410076	0.00931	lcl|NC_057814.1_cds_XP_044443036.1_136832
307.78	0.216901	0.33979	0.63834	0.523253	0.624057	lcl|NC_057814.1_cds_XP_044443038.1_136833
266.141	-0.946575	0.252674	-3.74623	0.000179513	0.000504481	lcl|NC_057814.1_cds_XP_044443037.1_136834
4114.72	-1.22438	0.110638	-11.0665	1.82287e-28	2.01542e-27	lcl|NC_057814.1_cds_XP_044443035.1_136835
29.1732	-1.08676	0.948843	-1.14536	0.252062	0.348706	lcl|NC_057814.1_cds_XP_044443039.1_136837
1027.24	-0.0449822	0.101565	-0.44289	0.657845	0.741509	lcl|NC_057814.1_cds_XP_044437000.1_136838
3091.89	-0.931108	0.119694	-7.77908	7.30532e-15	4.64763e-14	lcl|NC_057814.1_cds_XP_044441797.1_136839
6042.34	-0.2502	0.0817737	-3.05967	0.00221583	0.00528218	lcl|NC_057814.1_cds_XP_044441984.1_136840
395.576	0.336106	0.148068	2.26994	0.0232111	0.044857	lcl|NC_057814.1_cds_XP_044439492.1_136841
8884.13	0.382956	0.103768	3.69049	0.00022382	0.000621251	lcl|NC_057814.1_cds_XP_044442554.1_136842
173.344	-0.338531	0.255959	-1.3226	0.185969	0.271814	lcl|NC_057814.1_cds_XP_044438567.1_136843
50.1138	0.258043	0.574401	0.449239	0.653259	0.737714	lcl|NC_057814.1_cds_XP_044438566.1_136844
697.727	-0.409418	0.199059	-2.05677	0.0397088	0.0723546	lcl|NC_057814.1_cds_XP_044438569.1_136845
211.113	0.0465248	0.412306	0.11284	0.910157	0.938788	lcl|NC_057814.1_cds_XP_044438568.1_136846
2187.2	1.05531	0.107442	9.8222	9.03534e-23	8.13315e-22	lcl|NC_057814.1_cds_XP_044437648.1_136847
2187.2	1.05531	0.107442	9.8222	9.03534e-23	8.13315e-22	lcl|NC_057814.1_cds_XP_044437649.1_136848
2187.2	1.05531	0.107442	9.8222	9.03534e-23	8.13315e-22	lcl|NC_057814.1_cds_XP_044437650.1_136849
142.987	-0.667306	0.215594	-3.09519	0.00196686	0.00473178	lcl|NC_057814.1_cds_XP_044442776.1_136851
337.715	-1.12626	0.168198	-6.69607	2.14098e-11	1.11452e-10	lcl|NC_057814.1_cds_XP_044440151.1_136852
337.715	-1.12626	0.168198	-6.69607	2.14098e-11	1.11452e-10	lcl|NC_057814.1_cds_XP_044440153.1_136853
337.715	-1.12626	0.168198	-6.69607	2.14098e-11	1.11452e-10	lcl|NC_057814.1_cds_XP_044440154.1_136854
1.67753	-3.66522	3.91532	-0.936121	0.349211	0.454979	lcl|NC_057814.1_cds_XP_044440148.1_136855
5.39113	-2.79311	1.3703	-2.03832	0.0415175	0.0752321	lcl|NC_057814.1_cds_XP_044440143.1_136856
5.39113	-2.79311	1.3703	-2.03832	0.0415175	0.0752321	lcl|NC_057814.1_cds_XP_044440144.1_136857
5.39113	-2.79311	1.3703	-2.03832	0.0415175	0.0752321	lcl|NC_057814.1_cds_XP_044440145.1_136858
5.39113	-2.79311	1.3703	-2.03832	0.0415175	0.0752321	lcl|NC_057814.1_cds_XP_044440146.1_136859
5.39113	-2.79311	1.3703	-2.03832	0.0415175	0.0752321	lcl|NC_057814.1_cds_XP_044440147.1_136860
49.7234	-1.58731	0.423159	-3.75109	0.000176066	0.000495181	lcl|NC_057814.1_cds_XP_044440149.1_136862
6.47375	-0.941085	1.00216	-0.939055	0.347702	0.453492	lcl|NC_057814.1_cds_XP_044440155.1_136863
4.44484	-1.33742	1.42717	-0.937117	0.348698	0.454482	lcl|NC_057814.1_cds_XP_044440615.1_136864
2998.73	-3.20225	0.121159	-26.4301	6.17747e-154	1.03687e-151	lcl|NC_057814.1_cds_XP_044441719.1_136865
2643.18	0.533009	0.103188	5.1654	2.3993e-07	9.2187e-07	lcl|NC_057814.1_cds_XP_044438081.1_136866
9398.18	-0.290449	0.101849	-2.85176	0.00434778	0.00982022	lcl|NC_057814.1_cds_XP_044438463.1_136867
435.759	0.924869	0.120905	7.64953	2.01712e-14	1.25619e-13	lcl|NC_057814.1_cds_XP_044438641.1_136869
239.436	-0.667425	0.232593	-2.86949	0.00411134	0.00933207	lcl|NC_057814.1_cds_XP_044441269.1_136870
9.04589	-0.649145	1.03859	-0.625026	0.531954	0.632025	lcl|NC_057814.1_cds_XP_044444675.1_136871
731.327	0.164635	0.0889361	1.85116	0.0641469	0.109812	lcl|NC_057814.1_cds_XP_044442979.1_136872
398.935	-1.25608	0.24432	-5.14112	2.73102e-07	1.04387e-06	lcl|NC_057814.1_cds_XP_044443956.1_136873
3254.66	-0.49008	0.135916	-3.60576	0.000311246	0.000846466	lcl|NC_057814.1_cds_XP_044443955.1_136874
1633.03	-0.760841	0.12204	-6.23435	4.53667e-10	2.1585e-09	lcl|NC_057814.1_cds_XP_044437552.1_136875
85.4392	0.108177	0.372545	0.290372	0.771531	0.832864	lcl|NC_057814.1_cds_XP_044437551.1_136876
93.049	-0.26072	0.291275	-0.895098	0.370735	0.476907	lcl|NC_057814.1_cds_XP_044437553.1_136877
5646.01	-0.265513	0.0832169	-3.19061	0.00141974	0.00349066	lcl|NC_057814.1_cds_XP_044440864.1_136879
3304.7	-0.297114	0.105915	-2.80521	0.0050284	0.011226	lcl|NC_057814.1_cds_XP_044443305.1_136881
1141.28	0.198023	0.0728288	2.71902	0.0065476	0.0143149	lcl|NC_057814.1_cds_XP_044436983.1_136883
5007.19	0.111204	0.0847758	1.31175	0.189606	0.276153	lcl|NC_057814.1_cds_XP_044441184.1_136884
372.656	-0.027572	0.229691	-0.12004	0.904452	0.934461	lcl|NC_057814.1_cds_XP_044441185.1_136885
36.6289	0.215652	0.380287	0.567077	0.570662	0.667153	lcl|NC_057814.1_cds_XP_044444678.1_136887
10810.1	-1.5093	0.0948239	-15.9168	4.84229e-57	1.19767e-55	lcl|NC_057814.1_cds_XP_044444192.1_136889
51.4885	-0.156541	0.360559	-0.434162	0.66417	0.746547	lcl|NC_057814.1_cds_XP_044439670.1_136890
3302.5	-0.840658	0.203848	-4.12394	3.7245e-05	0.000114192	lcl|NC_057814.1_cds_XP_044444679.1_136891
154.256	-0.346497	0.180829	-1.91616	0.0553445	0.0966516	lcl|NC_057814.1_cds_XP_044440451.1_136892
154.256	-0.346497	0.180829	-1.91616	0.0553445	0.0966516	lcl|NC_057814.1_cds_XP_044440452.1_136893
152.641	0.536301	0.244296	2.19529	0.0281428	0.0532317	lcl|NC_057814.1_cds_XP_044442377.1_136894
152.641	0.536301	0.244296	2.19529	0.0281428	0.0532317	lcl|NC_057814.1_cds_XP_044442378.1_136895
152.641	0.536301	0.244296	2.19529	0.0281428	0.0532317	lcl|NC_057814.1_cds_XP_044442380.1_136896
152.641	0.536301	0.244296	2.19529	0.0281428	0.0532317	lcl|NC_057814.1_cds_XP_044442381.1_136897
970.894	0.935967	0.120211	7.78604	6.91419e-15	4.40512e-14	lcl|NC_057814.1_cds_XP_044442382.1_136898
970.894	0.935967	0.120211	7.78604	6.91419e-15	4.40512e-14	lcl|NC_057814.1_cds_XP_044442383.1_136899
970.894	0.935967	0.120211	7.78604	6.91419e-15	4.40512e-14	lcl|NC_057814.1_cds_XP_044442384.1_136900
1410.57	-0.0887478	0.0829213	-1.07026	0.2845	0.385475	lcl|NC_057814.1_cds_XP_044437509.1_136901
1957.02	-0.0760991	0.0661957	-1.14961	0.250305	0.346637	lcl|NC_057814.1_cds_XP_044441788.1_136902
58.9493	1.20374	0.658613	1.82769	0.0675965	0.11497	lcl|NC_057814.1_cds_XP_044441789.1_136903
30.1014	0.0653489	1.03081	0.0633954	0.949452	0.965826	lcl|NC_057814.1_cds_XP_044441144.1_136905
3192.67	-1.886	0.127094	-14.8394	8.15307e-50	1.69814e-48	lcl|NC_057814.1_cds_XP_044437183.1_136906
198.77	-2.19347	0.480842	-4.56173	5.07327e-06	1.71751e-05	lcl|NC_057814.1_cds_XP_044437185.1_136907
203.629	-2.06916	0.270497	-7.6495	2.01768e-14	1.25647e-13	lcl|NC_057814.1_cds_XP_044437187.1_136908
2468.6	-2.42938	0.183757	-13.2206	6.67311e-40	1.06462e-38	lcl|NC_057814.1_cds_XP_044437184.1_136909
102.784	-1.64111	0.489994	-3.34925	0.000810313	0.00207384	lcl|NC_057814.1_cds_XP_044437186.1_136910
160.651	-1.40311	0.255902	-5.48297	4.18236e-08	1.71225e-07	lcl|NC_057814.1_cds_XP_044437188.1_136911
124.645	-0.593707	0.27277	-2.17659	0.0295113	0.0555837	lcl|NC_057814.1_cds_XP_044439708.1_136912
347.036	-0.0958726	0.150522	-0.636933	0.524169	0.624888	lcl|NC_057814.1_cds_XP_044444680.1_136913
6673.29	-0.871872	0.0999663	-8.72166	2.7415e-18	2.05853e-17	lcl|NC_057814.1_cds_XP_044442989.1_136914
19625.9	-0.18704	0.0837978	-2.23204	0.0256125	0.0489787	lcl|NC_057814.1_cds_XP_044440465.1_136915
3056.47	0.0605	0.105396	0.574028	0.565949	0.662821	lcl|NC_057814.1_cds_XP_044437450.1_136917
561.579	0.246304	0.103488	2.38001	0.017312	0.0345626	lcl|NC_057814.1_cds_XP_044437318.1_136918
6.1531	-0.338193	1.30361	-0.259428	0.795305	0.851739	lcl|NC_057814.1_cds_XP_044437320.1_136920
13.0204	0.428435	1.10793	0.386699	0.698979	0.775301	lcl|NC_057814.1_cds_XP_044437578.1_136921
8145.79	-0.0213679	0.0916065	-0.233257	0.815562	0.867476	lcl|NC_057814.1_cds_XP_044437489.1_136922
643.633	0.827271	0.123337	6.70742	1.98101e-11	1.03384e-10	lcl|NC_057814.1_cds_XP_044437083.1_136923
587.22	-1.05562	0.98719	-1.06932	0.284926	0.386003	lcl|NC_057814.1_cds_XP_044439329.1_136924
2543.87	0.260473	0.111911	2.32749	0.019939	0.0392375	lcl|NC_057814.1_cds_XP_044439327.1_136925
6.27337	-0.238809	1.33753	-0.178544	0.858296	0.900145	lcl|NC_057814.1_cds_XP_044443826.1_136926
64.9322	-1.07644	0.367671	-2.92773	0.00341448	0.00787052	lcl|NC_057814.1_cds_XP_044443827.1_136927
64.9322	-1.07644	0.367671	-2.92773	0.00341448	0.00787052	lcl|NC_057814.1_cds_XP_044443829.1_136928
1457.72	-3.18371	0.133558	-23.8377	1.36007e-125	1.40557e-123	lcl|NC_057814.1_cds_XP_044438889.1_136930
4070.21	0.62119	0.118527	5.24092	1.59774e-07	6.23589e-07	lcl|NC_057814.1_cds_XP_044437414.1_136931
157.509	-1.11461	0.733513	-1.51955	0.128625	0.19956	lcl|NC_057814.1_cds_XP_044441669.1_136932
2906.22	-0.533836	0.120898	-4.41558	1.00738e-05	3.30268e-05	lcl|NC_057814.1_cds_XP_044441670.1_136933
458.201	0.136348	0.113677	1.19943	0.230361	0.324317	lcl|NC_057814.1_cds_XP_044440751.1_136934
94.5128	-0.209869	0.21984	-0.954645	0.339757	0.445164	lcl|NC_057814.1_cds_XP_044440753.1_136935
325.617	-0.0714846	0.119877	-0.596318	0.550963	0.648987	lcl|NC_057814.1_cds_XP_044442911.1_136936
325.617	-0.0714846	0.119877	-0.596318	0.550963	0.648987	lcl|NC_057814.1_cds_XP_044442912.1_136937
325.617	-0.0714846	0.119877	-0.596318	0.550963	0.648987	lcl|NC_057814.1_cds_XP_044442913.1_136938
260.546	-0.480465	0.149015	-3.22428	0.00126291	0.00313461	lcl|NC_057814.1_cds_XP_044443338.1_136939
1868.98	-0.244935	0.0942806	-2.59793	0.00937874	0.0198666	lcl|NC_057814.1_cds_XP_044439029.1_136940
1868.98	-0.244935	0.0942806	-2.59793	0.00937874	0.0198666	lcl|NC_057814.1_cds_XP_044439030.1_136941
214.83	-0.264385	0.238634	-1.10791	0.267899	0.366569	lcl|NC_057814.1_cds_XP_044439083.1_136942
148.127	-0.429201	0.29301	-1.4648	0.142976	0.218199	lcl|NC_057814.1_cds_XP_044439082.1_136943
756.186	-1.42502	0.132283	-10.7725	4.6412e-27	4.90422e-26	lcl|NC_057814.1_cds_XP_044442941.1_136944
3690.73	-1.87689	0.12116	-15.4909	3.99514e-54	9.26026e-53	lcl|NC_057814.1_cds_XP_044442942.1_136945
597.95	0.0301789	0.100106	0.30147	0.763056	0.826198	lcl|NC_057814.1_cds_XP_044439300.1_136946
17.3385	1.12247	1.16868	0.960456	0.336826	0.442269	lcl|NC_057814.1_cds_XP_044439301.1_136947
100.158	-0.864597	0.217721	-3.97113	7.15324e-05	0.000212044	lcl|NC_057814.1_cds_XP_044439279.1_136948
3799.36	0.274491	0.0890886	3.08109	0.00206241	0.00494283	lcl|NC_057814.1_cds_XP_044441967.1_136949
20.416	0.0295269	0.528627	0.0558558	0.955457	0.969894	lcl|NC_057814.1_cds_XP_044438558.1_136953
2862.39	0.261127	0.130956	1.994	0.046152	0.0824998	lcl|NC_057814.1_cds_XP_044437821.1_136954
3184.19	0.707791	0.0935237	7.56804	3.78885e-14	2.32243e-13	lcl|NC_057814.1_cds_XP_044444682.1_136956
583.315	0.628453	0.148592	4.22938	2.34337e-05	7.36806e-05	lcl|NC_057814.1_cds_XP_044440837.1_136957
3324.97	0.405117	0.0729413	5.55401	2.79189e-08	1.15992e-07	lcl|NC_057814.1_cds_XP_044439803.1_136959
3.49572	-1.37235	1.61632	-0.84906	0.395848	0.501806	lcl|NC_057814.1_cds_XP_044437761.1_136960
8.60013	0.00798862	1.32695	0.00602029	0.995197	0.997461	lcl|NC_057814.1_cds_XP_044442234.1_136963
27.9962	-2.77817	0.582815	-4.76681	1.87165e-06	6.61465e-06	lcl|NC_057814.1_cds_XP_044442040.1_136964
10.4016	-0.756994	1.75367	-0.431663	0.665987	0.748078	lcl|NC_057814.1_cds_XP_044442874.1_136965
10.4016	-0.756994	1.75367	-0.431663	0.665987	0.748078	lcl|NC_057814.1_cds_XP_044442875.1_136966
10.4016	-0.756994	1.75367	-0.431663	0.665987	0.748078	lcl|NC_057814.1_cds_XP_044442876.1_136967
36.0002	-2.04439	1.22592	-1.66764	0.0953878	0.15456	lcl|NC_057814.1_cds_XP_044442878.1_136968
25.2667	-0.541749	0.611478	-0.885967	0.375636	0.481659	lcl|NC_057814.1_cds_XP_044444683.1_136969
64.8443	-0.072829	0.359433	-0.202622	0.839431	0.885866	lcl|NC_057814.1_cds_XP_044442624.1_136970
666.242	-0.247916	0.0978469	-2.53372	0.0112859	0.0235247	lcl|NC_057814.1_cds_XP_044441909.1_136972
666.242	-0.247916	0.0978469	-2.53372	0.0112859	0.0235247	lcl|NC_057814.1_cds_XP_044441911.1_136973
315.294	-0.428577	0.196247	-2.18387	0.0289719	0.0546491	lcl|NC_057814.1_cds_XP_044439247.1_136974
5370.24	0.981885	0.0836842	11.7332	8.61221e-32	1.06181e-30	lcl|NC_057814.1_cds_XP_044439727.1_136976
342.014	0.214691	0.142872	1.50268	0.132922	0.205118	lcl|NC_057814.1_cds_XP_044438444.1_136977
1405.12	0.809686	0.127876	6.33181	2.42302e-10	1.17507e-09	lcl|NC_057814.1_cds_XP_044437315.1_136978
20.1158	0.392951	0.568302	0.691447	0.489285	0.591902	lcl|NC_057814.1_cds_XP_044437316.1_136979
5518.84	0.468958	0.0857612	5.46818	4.54667e-08	1.8556e-07	lcl|NC_057814.1_cds_XP_044437236.1_136980
1089.26	0.401933	0.190373	2.11129	0.0347471	0.0642262	lcl|NC_057814.1_cds_XP_044437235.1_136981
309.275	0.82667	0.288983	2.86062	0.00422812	0.00957304	lcl|NC_057814.1_cds_XP_044440849.1_136982
1284.54	-0.474658	0.110601	-4.29162	1.77378e-05	5.65587e-05	lcl|NC_057814.1_cds_XP_044440850.1_136983
378.604	-1.06551	0.23993	-4.44092	8.95764e-06	2.95065e-05	lcl|NC_057814.1_cds_XP_044440844.1_136984
378.604	-1.06551	0.23993	-4.44092	8.95764e-06	2.95065e-05	lcl|NC_057814.1_cds_XP_044440845.1_136985
378.604	-1.06551	0.23993	-4.44092	8.95764e-06	2.95065e-05	lcl|NC_057814.1_cds_XP_044440846.1_136986
378.604	-1.06551	0.23993	-4.44092	8.95764e-06	2.95065e-05	lcl|NC_057814.1_cds_XP_044440847.1_136987
360.461	0.796951	0.143201	5.56527	2.61748e-08	1.0903e-07	lcl|NC_057814.1_cds_XP_044441693.1_136990
1197.87	0.129318	0.0887249	1.45751	0.144975	0.22074	lcl|NC_057814.1_cds_XP_044437934.1_136991
1764.49	-0.0958482	0.183047	-0.523626	0.600539	0.693232	lcl|NC_057814.1_cds_XP_044441241.1_136992
248.437	-1.15883	0.167642	-6.91254	4.76043e-12	2.58569e-11	lcl|NC_057814.1_cds_XP_044438782.1_136994
1940.96	-0.0740817	0.0997468	-0.742698	0.457665	0.562659	lcl|NC_057814.1_cds_XP_044439050.1_136996
4482.07	1.1995	0.127512	9.40701	5.10469e-21	4.29588e-20	lcl|NC_057814.1_cds_XP_044443582.1_136997
1102.3	0.526196	0.115985	4.53676	5.71241e-06	1.92352e-05	lcl|NC_057814.1_cds_XP_044443581.1_136998
69.6394	-0.459002	0.31653	-1.45011	0.147029	0.223343	lcl|NC_057814.1_cds_XP_044437922.1_136999
489.166	-0.233774	0.173539	-1.3471	0.177948	0.261996	lcl|NC_057814.1_cds_XP_044440296.1_137001
1360.58	1.08755	0.157586	6.90132	5.152e-12	2.79261e-11	lcl|NC_057814.1_cds_XP_044438843.1_137002
3627.4	2.69796	0.11872	22.7255	2.50689e-114	2.154e-112	lcl|NC_057814.1_cds_XP_044438131.1_137003
851.704	-0.0580627	0.184092	-0.315401	0.752457	0.818125	lcl|NC_057814.1_cds_XP_044444971.1_137004
4186.25	-0.214369	0.0630641	-3.39923	0.000675759	0.00175111	lcl|NC_057814.1_cds_XP_044444970.1_137005
389.764	0.651617	0.179806	3.624	0.000290087	0.000792398	lcl|NC_057814.1_cds_XP_044438268.1_137006
54.7569	0.00506894	0.669998	0.00756559	0.993964	0.996636	lcl|NC_057814.1_cds_XP_044438267.1_137007
195.083	0.334039	0.437058	0.764291	0.444694	0.550361	lcl|NC_057814.1_cds_XP_044438269.1_137008
434.917	-0.19867	0.120495	-1.64878	0.0991936	0.159864	lcl|NC_057814.1_cds_XP_044441628.1_137009
8210.29	-0.164766	0.0681191	-2.41879	0.0155723	0.0314342	lcl|NC_057814.1_cds_XP_044441311.1_137010
740.194	-0.635341	0.168823	-3.76336	0.000167647	0.000473035	lcl|NC_057814.1_cds_XP_044439028.1_137011
29.1647	-0.934525	0.38826	-2.40696	0.0160861	0.0323513	lcl|NC_057814.1_cds_XP_044443180.1_137019
29.1647	-0.934525	0.38826	-2.40696	0.0160861	0.0323513	lcl|NC_057814.1_cds_XP_044443181.1_137020
29.1647	-0.934525	0.38826	-2.40696	0.0160861	0.0323513	lcl|NC_057814.1_cds_XP_044443182.1_137021
29.1647	-0.934525	0.38826	-2.40696	0.0160861	0.0323513	lcl|NC_057814.1_cds_XP_044443183.1_137022
29.1647	-0.934525	0.38826	-2.40696	0.0160861	0.0323513	lcl|NC_057814.1_cds_XP_044443184.1_137023
29.1647	-0.934525	0.38826	-2.40696	0.0160861	0.0323513	lcl|NC_057814.1_cds_XP_044443185.1_137024
29.1647	-0.934525	0.38826	-2.40696	0.0160861	0.0323513	lcl|NC_057814.1_cds_XP_044443186.1_137025
29.1647	-0.934525	0.38826	-2.40696	0.0160861	0.0323513	lcl|NC_057814.1_cds_XP_044443188.1_137026
29.1647	-0.934525	0.38826	-2.40696	0.0160861	0.0323513	lcl|NC_057814.1_cds_XP_044443189.1_137027
29.1647	-0.934525	0.38826	-2.40696	0.0160861	0.0323513	lcl|NC_057814.1_cds_XP_044443190.1_137028
29.1647	-0.934525	0.38826	-2.40696	0.0160861	0.0323513	lcl|NC_057814.1_cds_XP_044443191.1_137029
29.1647	-0.934525	0.38826	-2.40696	0.0160861	0.0323513	lcl|NC_057814.1_cds_XP_044443192.1_137030
29.1647	-0.934525	0.38826	-2.40696	0.0160861	0.0323513	lcl|NC_057814.1_cds_XP_044443193.1_137031
29.1647	-0.934525	0.38826	-2.40696	0.0160861	0.0323513	lcl|NC_057814.1_cds_XP_044443194.1_137032
29.1647	-0.934525	0.38826	-2.40696	0.0160861	0.0323513	lcl|NC_057814.1_cds_XP_044443195.1_137033
29.1647	-0.934525	0.38826	-2.40696	0.0160861	0.0323513	lcl|NC_057814.1_cds_XP_044443196.1_137034
29.1647	-0.934525	0.38826	-2.40696	0.0160861	0.0323513	lcl|NC_057814.1_cds_XP_044443197.1_137035
29.1647	-0.934525	0.38826	-2.40696	0.0160861	0.0323513	lcl|NC_057814.1_cds_XP_044443198.1_137036
29.1647	-0.934525	0.38826	-2.40696	0.0160861	0.0323513	lcl|NC_057814.1_cds_XP_044443199.1_137037
7.37012	-0.360211	1.04372	-0.345122	0.730003	0.80029	lcl|NC_057814.1_cds_XP_044443223.1_137038
7.37012	-0.360211	1.04372	-0.345122	0.730003	0.80029	lcl|NC_057814.1_cds_XP_044443224.1_137039
7.37012	-0.360211	1.04372	-0.345122	0.730003	0.80029	lcl|NC_057814.1_cds_XP_044443225.1_137040
3.45211	-1.31737	0.983561	-1.33938	0.180446	0.26502	lcl|NC_057814.1_cds_XP_044443200.1_137041
3.45211	-1.31737	0.983561	-1.33938	0.180446	0.26502	lcl|NC_057814.1_cds_XP_044443201.1_137042
3.45211	-1.31737	0.983561	-1.33938	0.180446	0.26502	lcl|NC_057814.1_cds_XP_044443202.1_137043
3.45211	-1.31737	0.983561	-1.33938	0.180446	0.26502	lcl|NC_057814.1_cds_XP_044443204.1_137044
3.45211	-1.31737	0.983561	-1.33938	0.180446	0.26502	lcl|NC_057814.1_cds_XP_044443205.1_137045
3.45211	-1.31737	0.983561	-1.33938	0.180446	0.26502	lcl|NC_057814.1_cds_XP_044443206.1_137046
3.45211	-1.31737	0.983561	-1.33938	0.180446	0.26502	lcl|NC_057814.1_cds_XP_044443207.1_137047
3.45211	-1.31737	0.983561	-1.33938	0.180446	0.26502	lcl|NC_057814.1_cds_XP_044443208.1_137048
3.45211	-1.31737	0.983561	-1.33938	0.180446	0.26502	lcl|NC_057814.1_cds_XP_044443209.1_137049
3.45211	-1.31737	0.983561	-1.33938	0.180446	0.26502	lcl|NC_057814.1_cds_XP_044443210.1_137050
3.45211	-1.31737	0.983561	-1.33938	0.180446	0.26502	lcl|NC_057814.1_cds_XP_044443211.1_137051
3.45211	-1.31737	0.983561	-1.33938	0.180446	0.26502	lcl|NC_057814.1_cds_XP_044443212.1_137052
17.795	-1.22893	0.651305	-1.88687	0.0591784	0.102494	lcl|NC_057814.1_cds_XP_044443221.1_137053
17.795	-1.22893	0.651305	-1.88687	0.0591784	0.102494	lcl|NC_057814.1_cds_XP_044443222.1_137054
258.948	0.549091	0.195774	2.80471	0.00503614	0.0112406	lcl|NC_057814.1_cds_XP_044441798.1_137055
83.8985	-1.14381	0.209024	-5.47214	4.44622e-08	1.816e-07	lcl|NC_057814.1_cds_XP_044441584.1_137056
6.6312	-0.932022	0.79952	-1.16573	0.243725	0.339445	lcl|NC_057814.1_cds_XP_044439646.1_137057
6.6312	-0.932022	0.79952	-1.16573	0.243725	0.339445	lcl|NC_057814.1_cds_XP_044439647.1_137058
437.875	2.99031	0.234547	12.7493	3.14563e-37	4.62793e-36	lcl|NC_057814.1_cds_XP_044438435.1_137059
17.2746	2.68199	0.645564	4.15449	3.26015e-05	0.000100707	lcl|NC_057814.1_cds_XP_044442867.1_137061
27.2534	-0.67379	0.443691	-1.5186	0.128863	0.199868	lcl|NC_057814.1_cds_XP_044444684.1_137062
465.633	-0.580728	0.227827	-2.54899	0.0108037	0.0226105	lcl|NC_057814.1_cds_XP_044444685.1_137063
136.745	-1.40362	0.295072	-4.75686	1.96627e-06	6.93494e-06	lcl|NC_057814.1_cds_XP_044444686.1_137064
1260.56	0.0553782	0.104446	0.530209	0.595967	0.689361	lcl|NC_057814.1_cds_XP_044437409.1_137065
1851.18	0.380372	0.129754	2.9315	0.00337334	0.0077838	lcl|NC_057814.1_cds_XP_044437089.1_137066
932.543	0.0327623	0.129596	0.252803	0.80042	0.855808	lcl|NC_057814.1_cds_XP_044437088.1_137067
1450.33	0.494095	0.12685	3.89511	9.8154e-05	0.000285867	lcl|NC_057814.1_cds_XP_044438924.1_137068
797.456	0.260415	0.108325	2.40402	0.0162157	0.0325898	lcl|NC_057814.1_cds_XP_044437988.1_137069
320.596	0.189702	0.620945	0.305505	0.759982	0.823707	lcl|NC_057814.1_cds_XP_044439628.1_137072
555.81	0.145022	0.151842	0.955082	0.339536	0.444947	lcl|NC_057814.1_cds_XP_044439627.1_137073
555.81	0.145022	0.151842	0.955082	0.339536	0.444947	lcl|NC_057814.1_cds_XP_044439629.1_137074
3814.51	-0.0129961	0.112001	-0.116036	0.907624	0.93684	lcl|NC_057814.1_cds_XP_044438596.1_137075
346.507	-1.01875	0.161401	-6.31193	2.75583e-10	1.33024e-09	lcl|NC_057814.1_cds_XP_044437108.1_137077
3.61991	-1.20955	1.70434	-0.709685	0.477899	0.581586	lcl|NC_057814.1_cds_XP_044437110.1_137078
122.435	-0.81682	0.232732	-3.50971	0.000448602	0.0011925	lcl|NC_057814.1_cds_XP_044437111.1_137079
10.2323	-0.477769	0.61338	-0.778913	0.436031	0.541893	lcl|NC_057814.1_cds_XP_044444687.1_137080
810.323	0.0844739	0.0980107	0.861884	0.388751	0.494717	lcl|NC_057814.1_cds_XP_044441463.1_137081
53.2844	0.0751039	0.613058	0.122507	0.902498	0.933112	lcl|NC_057814.1_cds_XP_044439821.1_137082
1002.34	-0.301179	0.0958625	-3.14179	0.00167921	0.00407927	lcl|NC_057814.1_cds_XP_044439822.1_137083
1323.62	0.348886	0.0912366	3.82397	0.000131321	0.000376073	lcl|NC_057814.1_cds_XP_044440426.1_137085
24.0058	-0.739635	0.617212	-1.19835	0.230781	0.324815	lcl|NC_057814.1_cds_XP_044440427.1_137086
1829.98	0.0414907	0.0871138	0.476282	0.633874	0.721692	lcl|NC_057814.1_cds_XP_044438908.1_137087
340.102	-1.73992	0.158589	-10.9712	5.25417e-28	5.71507e-27	lcl|NC_057814.1_cds_XP_044440843.1_137088
356.142	2.19507	0.269684	8.13943	3.97148e-16	2.68734e-15	lcl|NC_057814.1_cds_XP_044443538.1_137089
5.96122	-0.915688	0.982039	-0.932436	0.351111	0.457056	lcl|NC_057814.1_cds_XP_044444688.1_137090
10.5307	-0.0532983	0.940016	-0.0566994	0.954785	0.969435	lcl|NC_057814.1_cds_XP_044439060.1_137091
7.5656	-0.0125383	0.843502	-0.0148646	0.98814	0.992703	lcl|NC_057814.1_cds_XP_044444689.1_137092
2238	0.429764	0.0885149	4.85527	1.2022e-06	4.32936e-06	lcl|NC_057814.1_cds_XP_044438248.1_137093
88.2691	-0.317455	0.574175	-0.552889	0.580339	0.675676	lcl|NC_057814.1_cds_XP_044438249.1_137094
1778.93	-1.8218	0.162704	-11.197	4.21692e-29	4.78407e-28	lcl|NC_057814.1_cds_XP_044441597.1_137095
6.88045	-5.54957	2.42841	-2.28527	0.0222971	0.0432858	lcl|NC_057814.1_cds_XP_044440109.1_137096
703.321	-0.202485	0.193943	-1.04404	0.296465	0.398966	lcl|NC_057814.1_cds_XP_044440110.1_137097
6.28572	-2.18125	0.854715	-2.55203	0.0107098	0.02243	lcl|NC_057814.1_cds_XP_044439442.1_137098
6.28572	-2.18125	0.854715	-2.55203	0.0107098	0.02243	lcl|NC_057814.1_cds_XP_044439443.1_137099
196.176	-0.658158	0.162481	-4.05068	5.10684e-05	0.000154057	lcl|NC_057814.1_cds_XP_044442922.1_137100
56.1116	0.923779	0.318168	2.90343	0.003691	0.00846161	lcl|NC_057814.1_cds_XP_044439768.1_137101
223.569	-0.590119	0.197887	-2.9821	0.00286281	0.00669705	lcl|NC_057814.1_cds_XP_044441998.1_137102
206.359	-1.18657	0.295395	-4.0169	5.89685e-05	0.000176478	lcl|NC_057814.1_cds_XP_044441505.1_137103
266.93	-0.881632	0.305905	-2.88205	0.00395103	0.00900093	lcl|NC_057814.1_cds_XP_044441506.1_137104
11.8321	5.57013	1.27747	4.3603	1.29886e-05	4.20294e-05	lcl|NC_057814.1_cds_XP_044442348.1_137105
929.339	-0.750224	0.106651	-7.0344	2.00116e-12	1.10917e-11	lcl|NC_057814.1_cds_XP_044442095.1_137106
183.613	0.0433507	0.164383	0.263718	0.791997	0.849246	lcl|NC_057814.1_cds_XP_044439558.1_137107
351.741	3.65534	0.356706	10.2475	1.21477e-24	1.17519e-23	lcl|NC_057814.1_cds_XP_044441620.1_137108
693.839	-0.209494	0.117585	-1.78164	0.0748085	0.125421	lcl|NC_057814.1_cds_XP_044438817.1_137109
240.442	-0.309332	0.15212	-2.03347	0.0420048	0.075985	lcl|NC_057814.1_cds_XP_044438911.1_137110
6.12176	-4.50254	1.25286	-3.5938	0.000325886	0.000883566	lcl|NC_057814.1_cds_XP_044440402.1_137112
7633.97	2.0437	0.137134	14.9029	3.15435e-50	6.63382e-49	lcl|NC_057814.1_cds_XP_044438286.1_137113
5773.4	0.537969	0.0690011	7.79653	6.36335e-15	4.06242e-14	lcl|NC_057814.1_cds_XP_044440979.1_137114
431.308	0.245824	0.134168	1.83221	0.0669205	0.11399	lcl|NC_057814.1_cds_XP_044442300.1_137115
11.6895	6.55848	1.36515	4.80423	1.55347e-06	5.5374e-06	lcl|NC_057814.1_cds_XP_044442164.1_137116
1052.08	-2.75231	0.11713	-23.4978	4.29171e-122	4.1531e-120	lcl|NC_057814.1_cds_XP_044441247.1_137117
1052.08	-2.75231	0.11713	-23.4978	4.29171e-122	4.1531e-120	lcl|NC_057814.1_cds_XP_044441248.1_137118
4.68309	-0.391648	0.864804	-0.452875	0.650639	0.735429	lcl|NC_057814.1_cds_XP_044441727.1_137119
709.322	0.0825494	0.11738	0.703264	0.481891	0.585135	lcl|NC_057814.1_cds_XP_044440376.1_137120
1714.4	-1.50616	0.183662	-8.20073	2.38935e-16	1.63496e-15	lcl|NC_057814.1_cds_XP_044443788.1_137121
33.8785	1.75557	0.388366	4.52039	6.17246e-06	2.0702e-05	lcl|NC_057814.1_cds_XP_044438107.1_137122
33.8785	1.75557	0.388366	4.52039	6.17246e-06	2.0702e-05	lcl|NC_057814.1_cds_XP_044438108.1_137123
26.8002	-0.162093	0.607443	-0.266844	0.789589	0.847256	lcl|NC_057814.1_cds_XP_044438109.1_137124
118.343	-1.53464	0.215298	-7.12799	1.01843e-12	5.75057e-12	lcl|NC_057814.1_cds_XP_044438106.1_137125
2453	0.15612	0.0960269	1.62579	0.103995	0.1664	lcl|NC_057814.1_cds_XP_044442143.1_137126
341.7	-0.745136	0.169508	-4.39588	1.10325e-05	3.59808e-05	lcl|NC_057814.1_cds_XP_044442142.1_137127
384.892	4.84057	0.689374	7.02169	2.19206e-12	1.2116e-11	lcl|NC_057814.1_cds_XP_044444114.1_137128
89.6363	-3.84345	0.395756	-9.71167	2.68891e-22	2.37776e-21	lcl|NC_057814.1_cds_XP_044440609.1_137129
277.878	-1.93029	0.20882	-9.24379	2.37912e-20	1.95204e-19	lcl|NC_057814.1_cds_XP_044442082.1_137130
158.774	-1.22281	0.171531	-7.12879	1.01253e-12	5.71858e-12	lcl|NC_057814.1_cds_XP_044441419.1_137131
109.287	-0.356498	0.292814	-1.21749	0.223417	0.316169	lcl|NC_057814.1_cds_XP_044437720.1_137132
13334.8	2.77508	0.128239	21.6399	7.56405e-104	5.25227e-102	lcl|NC_057814.1_cds_XP_044438852.1_137133
208.941	0.283269	0.149918	1.8895	0.0588252	0.101955	lcl|NC_057814.1_cds_XP_044442111.1_137134
16.2348	-0.99503	0.547104	-1.81872	0.0689541	0.116958	lcl|NC_057814.1_cds_XP_044442109.1_137135
353.914	1.56218	0.202889	7.69967	1.36415e-14	8.55791e-14	lcl|NC_057814.1_cds_XP_044439047.1_137136
100.347	-0.945402	0.269225	-3.51157	0.000445462	0.00118467	lcl|NC_057814.1_cds_XP_044441624.1_137138
1531.08	0.969969	0.1091	8.89066	6.07483e-19	4.70067e-18	lcl|NC_057814.1_cds_XP_044439266.1_137139
492.467	0.386919	0.12078	3.20349	0.00135772	0.00335028	lcl|NC_057814.1_cds_XP_044439265.1_137140
80.7794	-0.722365	0.248029	-2.91242	0.00358641	0.00823893	lcl|NC_057814.1_cds_XP_044439264.1_137141
49.3422	-1.78753	0.334088	-5.35048	8.77223e-08	3.49937e-07	lcl|NC_057814.1_cds_XP_044439263.1_137142
372.828	0.781353	0.112461	6.94778	3.71071e-12	2.02649e-11	lcl|NC_057814.1_cds_XP_044439294.1_137143
947.98	-0.261899	0.109927	-2.38247	0.0171968	0.034353	lcl|NC_057814.1_cds_XP_044437528.1_137146
381.017	-0.622359	0.116902	-5.32379	1.01629e-07	4.03578e-07	lcl|NC_057814.1_cds_XP_044441260.1_137147
8343.82	-0.257217	0.0897504	-2.86591	0.00415811	0.00942723	lcl|NC_057814.1_cds_XP_044443638.1_137148
143.877	-3.78094	0.384994	-9.82078	9.16274e-23	8.2463e-22	lcl|NC_057814.1_cds_XP_044441062.1_137150
1320.02	-0.0910019	0.099789	-0.911943	0.361799	0.467892	lcl|NC_057814.1_cds_XP_044440970.1_137151
178.729	-0.261582	0.52557	-0.497711	0.618688	0.708703	lcl|NC_057814.1_cds_XP_044440971.1_137152
56.4702	0.941032	3.7305	0.252254	0.800845	0.856034	lcl|NC_057814.1_cds_XP_044440969.1_137153
124.166	1.953	0.340184	5.741	9.41207e-09	4.0665e-08	lcl|NC_057814.1_cds_XP_044438646.1_137154
341.923	-0.471386	0.247238	-1.90661	0.0565711	0.0985303	lcl|NC_057814.1_cds_XP_044438647.1_137155
6.34084	2.4284	1.06264	2.28527	0.0222972	0.0432858	lcl|NC_057814.1_cds_XP_044438648.1_137156
27.4896	-0.920937	0.377047	-2.4425	0.0145859	0.0296378	lcl|NC_057814.1_cds_XP_044442834.1_137157
27.4896	-0.920937	0.377047	-2.4425	0.0145859	0.0296378	lcl|NC_057814.1_cds_XP_044442835.1_137158
15.5868	2.53276	0.877306	2.88697	0.00388971	0.00887245	lcl|NC_057814.1_cds_XP_044442400.1_137159
39.1877	-0.0948484	0.316982	-0.299223	0.76477	0.827418	lcl|NC_057814.1_cds_XP_044442401.1_137160
39.1877	-0.0948484	0.316982	-0.299223	0.76477	0.827418	lcl|NC_057814.1_cds_XP_044442402.1_137161
3259.3	0.934102	0.0895085	10.4359	1.69996e-25	1.69475e-24	lcl|NC_057814.1_cds_XP_044437449.1_137162
1833.61	1.36832	0.192991	7.09008	1.34035e-12	7.50903e-12	lcl|NC_057814.1_cds_XP_044439244.1_137163
650.312	-0.145917	0.0917012	-1.59122	0.111559	0.176777	lcl|NC_057814.1_cds_XP_044439902.1_137165
34.7041	-1.31106	0.49938	-2.62538	0.00865523	0.0184589	lcl|NC_057814.1_cds_XP_044438735.1_137168
101.101	-1.01906	0.261274	-3.90034	9.60565e-05	0.00028011	lcl|NC_057814.1_cds_XP_044441051.1_137169
805.386	0.810992	0.160323	5.05848	4.22606e-07	1.58846e-06	lcl|NC_057814.1_cds_XP_044438778.1_137170
97.2708	1.55324	0.646439	2.40276	0.0162717	0.0326901	lcl|NC_057814.1_cds_XP_044438777.1_137171
3.48446	-2.90917	1.61159	-1.80516	0.0710497	0.120027	lcl|NC_057814.1_cds_XP_044442267.1_137172
90.5762	-0.158716	0.2435	-0.651812	0.514522	0.615884	lcl|NC_057814.1_cds_XP_044439949.1_137173
712.752	-0.352761	0.100054	-3.5257	0.000422371	0.00112711	lcl|NC_057814.1_cds_XP_044441839.1_137174
17.2001	-0.868135	0.727014	-1.19411	0.232435	0.326613	lcl|NC_057814.1_cds_XP_044439560.1_137175
84.2502	-1.63126	0.389353	-4.18966	2.79373e-05	8.6995e-05	lcl|NC_057814.1_cds_XP_044439700.1_137176
7527.86	0.183398	0.118512	1.54751	0.121741	0.190446	lcl|NC_057814.1_cds_XP_044443614.1_137177
937.53	-1.17596	0.0981418	-11.9822	4.40391e-33	5.66572e-32	lcl|NC_057814.1_cds_XP_044443615.1_137178
905.998	1.00301	0.10684	9.38798	6.11624e-21	5.13428e-20	lcl|NC_057814.1_cds_XP_044442005.1_137179
2001.59	0.101468	0.0677559	1.49756	0.134249	0.20689	lcl|NC_057814.1_cds_XP_044439903.1_137180
9414.68	2.17195	0.144891	14.9902	8.50594e-51	1.80879e-49	lcl|NC_057814.1_cds_XP_044439904.1_137181
72.7973	-0.961045	0.280646	-3.42441	0.000616137	0.00160619	lcl|NC_057814.1_cds_XP_044443059.1_137182
4.10635	-4.83105	2.23614	-2.16044	0.0307385	0.0576243	lcl|NC_057814.1_cds_XP_044443058.1_137183
13054.4	0.589456	0.118796	4.96192	6.97986e-07	2.57424e-06	lcl|NC_057814.1_cds_XP_044439434.1_137184
5656.44	0.480842	0.185276	2.59528	0.0094514	0.0200088	lcl|NC_057814.1_cds_XP_044439435.1_137185
60617.9	0.546958	0.076029	7.19407	6.28876e-13	3.59557e-12	lcl|NC_057814.1_cds_XP_044437687.1_137186
278.024	-1.24435	0.14874	-8.36596	5.96263e-17	4.19838e-16	lcl|NC_057814.1_cds_XP_044437944.1_137187
209.094	0.392796	0.247135	1.58939	0.111971	0.177296	lcl|NC_057814.1_cds_XP_044442023.1_137189
338.588	0.865653	0.171499	5.04757	4.47476e-07	1.67805e-06	lcl|NC_057814.1_cds_XP_044442022.1_137190
2260.47	0.385587	0.0883184	4.36588	1.26612e-05	4.10135e-05	lcl|NC_057814.1_cds_XP_044438077.1_137191
1277.21	-0.0693724	0.141686	-0.489621	0.624402	0.71367	lcl|NC_057814.1_cds_XP_044439303.1_137192
153.849	0.450874	0.250898	1.79704	0.0723289	0.121832	lcl|NC_057814.1_cds_XP_044439517.1_137193
2674.4	-0.327844	0.192251	-1.70529	0.0881412	0.144535	lcl|NC_057814.1_cds_XP_044443123.1_137194
14.6034	1.94633	0.566763	3.43412	0.000594488	0.00155417	lcl|NC_057814.1_cds_XP_044439882.1_137195
69.7022	-0.0160177	0.253702	-0.0631361	0.949658	0.965948	lcl|NC_057814.1_cds_XP_044442138.1_137196
195.726	0.410492	0.19004	2.16003	0.0307702	0.0576769	lcl|NC_057814.1_cds_XP_044439150.1_137198
195.726	0.410492	0.19004	2.16003	0.0307702	0.0576769	lcl|NC_057814.1_cds_XP_044439151.1_137199
37.6586	-0.622398	0.341296	-1.82363	0.068208	0.115867	lcl|NC_057814.1_cds_XP_044444693.1_137200
4666.2	0.533455	0.0534306	9.98407	1.78979e-23	1.65751e-22	lcl|NC_057814.1_cds_XP_044437612.1_137206
698.462	0.402747	0.127812	3.15109	0.00162665	0.00396107	lcl|NC_057814.1_cds_XP_044437611.1_137207
5161.32	-2.20265	0.170359	-12.9294	3.07103e-38	4.65247e-37	lcl|NC_057814.1_cds_XP_044438702.1_137208
84.5376	-0.938006	0.378893	-2.47565	0.0132994	0.0272909	lcl|NC_057814.1_cds_XP_044441053.1_137209
1593.79	-0.351245	0.14316	-2.45351	0.0141469	0.0288476	lcl|NC_057814.1_cds_XP_044437670.1_137214
183.925	-0.338363	0.163502	-2.06947	0.0385019	0.0704442	lcl|NC_057814.1_cds_XP_044441511.1_137215
443.579	-0.615327	0.155677	-3.95259	7.73083e-05	0.000228152	lcl|NC_057814.1_cds_XP_044441738.1_137219
1415.74	0.0645676	0.13027	0.495644	0.620146	0.709989	lcl|NC_057814.1_cds_XP_044438607.1_137220
1162.23	0.038751	0.108687	0.356536	0.721439	0.793259	lcl|NC_057814.1_cds_XP_044438608.1_137221
64.0216	0.774837	0.557793	1.38911	0.164799	0.245656	lcl|NC_057814.1_cds_XP_044438609.1_137222
10.8597	0.0400324	0.763112	0.0524593	0.958163	0.971596	lcl|NC_057814.1_cds_XP_044440941.1_137225
3759.64	0.0993856	0.107407	0.925321	0.354799	0.46078	lcl|NC_057814.1_cds_XP_044443761.1_137226
1944.96	-0.312279	0.0861505	-3.62481	0.000289169	0.000790023	lcl|NC_057814.1_cds_XP_044440950.1_137227
223.246	-1.7161	0.189327	-9.06423	1.2549e-19	9.99885e-19	lcl|NC_057814.1_cds_XP_044443105.1_137228
38.0653	-1.67025	0.994007	-1.68031	0.0928961	0.151098	lcl|NC_057814.1_cds_XP_044441988.1_137229
23.2331	-0.898206	1.67276	-0.536961	0.591295	0.685174	lcl|NC_057814.1_cds_XP_044441990.1_137230
20.6179	0.497375	0.508804	0.977537	0.328303	0.433465	lcl|NC_057814.1_cds_XP_044440877.1_137232
4377.3	-0.438153	0.108411	-4.04158	5.3093e-05	0.000159862	lcl|NC_057814.1_cds_XP_044440274.1_137234
89.2886	-0.764857	2.4564	-0.311374	0.755517	0.820526	lcl|NC_057814.1_cds_XP_044440273.1_137235
374.189	-0.85982	0.21202	-4.05538	5.00531e-05	0.000151115	lcl|NC_057814.1_cds_XP_044440272.1_137236
5660.61	-0.0106858	0.0919649	-0.116195	0.907498	0.93675	lcl|NC_057814.1_cds_XP_044438368.1_137237
3163.84	0.74286	0.0926825	8.0151	1.10046e-15	7.28242e-15	lcl|NC_057814.1_cds_XP_044437169.1_137238
183.296	0.723634	0.292187	2.47661	0.0132637	0.0272222	lcl|NC_057814.1_cds_XP_044437171.1_137239
356.506	0.518674	0.349652	1.4834	0.137968	0.211747	lcl|NC_057814.1_cds_XP_044437170.1_137240
3.22589	-1.57035	1.65187	-0.95065	0.341782	0.447089	lcl|NC_057814.1_cds_XP_044443874.1_137241
122.201	-1.48711	0.258583	-5.75099	8.87198e-09	3.84104e-08	lcl|NC_057814.1_cds_XP_044438547.1_137244
18264.6	7.62736	0.168228	45.3394	0	0	lcl|NC_057814.1_cds_XP_044443418.1_137245
1570.63	-0.00871656	0.0845071	-0.103146	0.917847	0.944091	lcl|NC_057814.1_cds_XP_044438551.1_137246
1570.63	-0.00871656	0.0845071	-0.103146	0.917847	0.944091	lcl|NC_057814.1_cds_XP_044438552.1_137247
595.368	-3.07242	0.395014	-7.77801	7.3673e-15	4.68675e-14	lcl|NC_057814.1_cds_XP_044442921.1_137250
815.165	-0.0922869	0.108554	-0.850144	0.395245	0.501159	lcl|NC_057814.1_cds_XP_044440884.1_137252
166.149	2.87829	0.242493	11.8696	1.70341e-32	2.14721e-31	lcl|NC_057814.1_cds_XP_044439720.1_137254
321.069	-0.4915	0.157229	-3.12602	0.00177191	0.00429226	lcl|NC_057814.1_cds_XP_044443965.1_137255
1300.58	2.17199	0.132353	16.4106	1.60643e-60	4.32247e-59	lcl|NC_057814.1_cds_XP_044440541.1_137257
1139.33	-0.54079	0.113118	-4.78075	1.74643e-06	6.19122e-06	lcl|NC_057814.1_cds_XP_044443577.1_137258
8264.63	1.42963	0.0956158	14.9518	1.51495e-50	3.20265e-49	lcl|NC_057814.1_cds_XP_044438470.1_137259
2678.96	2.23975	0.214657	10.4341	1.73226e-25	1.72643e-24	lcl|NC_057814.1_cds_XP_044440890.1_137260
2510.3	0.783613	0.0882478	8.87969	6.70499e-19	5.18087e-18	lcl|NC_057814.1_cds_XP_044439413.1_137262
7.27659	-3.95265	1.2362	-3.19743	0.00138659	0.0034152	lcl|NC_057814.1_cds_XP_044439412.1_137263
1831.25	0.0152951	0.0982708	0.155643	0.876315	0.91313	lcl|NC_057814.1_cds_XP_044441802.1_137265
3427.07	0.955312	0.0685433	13.9374	3.75585e-44	6.7899e-43	lcl|NC_057814.1_cds_XP_044440128.1_137266
92.0043	0.556424	0.326607	1.70365	0.0884461	0.144955	lcl|NC_057814.1_cds_XP_044441667.1_137267
473.484	2.75492	0.21585	12.7631	2.63459e-37	3.88547e-36	lcl|NC_057814.1_cds_XP_044444070.1_137268
1599.21	3.66951	0.193574	18.9566	3.89597e-80	1.67673e-78	lcl|NC_057814.1_cds_XP_044440404.1_137269
935.609	-0.493676	0.245152	-2.01375	0.0440358	0.0792086	lcl|NC_057814.1_cds_XP_044439418.1_137270
75.6683	0.40763	0.251669	1.61971	0.105295	0.168195	lcl|NC_057814.1_cds_XP_044443728.1_137272
75.6683	0.40763	0.251669	1.61971	0.105295	0.168195	lcl|NC_057814.1_cds_XP_044443729.1_137273
114.561	-0.821149	0.305439	-2.68842	0.007179	0.0155674	lcl|NC_057814.1_cds_XP_044440171.1_137274
2936.41	-0.373529	0.0710194	-5.25953	1.4442e-07	5.655e-07	lcl|NC_057814.1_cds_XP_044439540.1_137275
468.587	0.975108	0.184935	5.27272	1.34418e-07	5.28119e-07	lcl|NC_057814.1_cds_XP_044438070.1_137276
2566.63	0.35488	0.0735073	4.82782	1.38033e-06	4.94358e-06	lcl|NC_057814.1_cds_XP_044438071.1_137277
1046.6	-0.620253	0.308599	-2.0099	0.0444414	0.0798379	lcl|NC_057814.1_cds_XP_044438072.1_137278
91.2134	-0.825329	0.522813	-1.57863	0.114421	0.180613	lcl|NC_057814.1_cds_XP_044441671.1_137280
91.2134	-0.825329	0.522813	-1.57863	0.114421	0.180613	lcl|NC_057814.1_cds_XP_044441672.1_137281
26.2745	1.8659	1.74521	1.06915	0.285	0.386093	lcl|NC_057814.1_cds_XP_044441674.1_137282
394.463	-1.81834	0.348478	-5.21795	1.8091e-07	7.02896e-07	lcl|NC_057814.1_cds_XP_044441673.1_137283
89.3437	-0.00854466	0.736515	-0.0116015	0.990744	0.994339	lcl|NC_057814.1_cds_XP_044441675.1_137284
644.184	0.845647	0.142284	5.94336	2.79233e-09	1.25693e-08	lcl|NC_057814.1_cds_XP_044441626.1_137285
4.13148	4.51373	1.52898	2.95212	0.00315601	0.00732292	lcl|NC_057814.1_cds_XP_044441182.1_137286
2253.34	0.223884	0.115212	1.94323	0.0519881	0.0915173	lcl|NC_057814.1_cds_XP_044439115.1_137287
81.5103	-1.62082	0.283878	-5.70958	1.13257e-08	4.86056e-08	lcl|NC_057814.1_cds_XP_044441471.1_137288
167.954	0.0561231	0.159959	0.35086	0.725694	0.796857	lcl|NC_057814.1_cds_XP_044439775.1_137289
2373.32	-0.0389462	0.0675448	-0.576599	0.564211	0.661283	lcl|NC_057814.1_cds_XP_044438872.1_137290
665.474	1.8523	0.282061	6.56699	5.13413e-11	2.61108e-10	lcl|NC_057814.1_cds_XP_044441150.1_137291
771.095	0.264588	0.128535	2.05848	0.0395437	0.0720935	lcl|NC_057814.1_cds_XP_044437673.1_137292
291.855	-0.611393	0.189418	-3.22775	0.00124769	0.00309975	lcl|NC_057814.1_cds_XP_044440230.1_137293
79.3327	-1.0756	0.338264	-3.17978	0.00147388	0.00361665	lcl|NC_057814.1_cds_XP_044442279.1_137294
1887.09	-0.284348	0.104809	-2.71301	0.00666751	0.0145568	lcl|NC_057814.1_cds_XP_044437524.1_137295
6497.84	0.462162	0.135248	3.41714	0.000632823	0.00164619	lcl|NC_057814.1_cds_XP_044437523.1_137296
2550.12	-0.184456	0.149142	-1.23678	0.216168	0.307709	lcl|NC_057814.1_cds_XP_044437521.1_137297
2126.64	0.250742	0.13306	1.88442	0.0595077	0.10297	lcl|NC_057814.1_cds_XP_044437522.1_137298
1032	-0.270143	0.118453	-2.28059	0.0225726	0.0437586	lcl|NC_057814.1_cds_XP_044439687.1_137299
41.9484	-1.49555	0.476099	-3.14125	0.00168228	0.00408664	lcl|NC_057814.1_cds_XP_044438874.1_137300
11.4208	8.03576	3.49913	2.2965	0.0216471	0.0421827	lcl|NC_057814.1_cds_XP_044439722.1_137304
56.06	0.913184	0.587113	1.55538	0.119856	0.187931	lcl|NC_057814.1_cds_XP_044439721.1_137305
134.919	1.96721	0.292626	6.72262	1.78487e-11	9.3424e-11	lcl|NC_057814.1_cds_XP_044440795.1_137306
628.401	-0.270496	0.121052	-2.23455	0.0254469	0.0486955	lcl|NC_057814.1_cds_XP_044441401.1_137307
1115.64	-0.281596	0.128168	-2.19708	0.0280147	0.0530172	lcl|NC_057814.1_cds_XP_044438468.1_137308
183.188	-0.275819	0.233455	-1.18147	0.237417	0.332311	lcl|NC_057814.1_cds_XP_044444697.1_137309
169.813	2.19252	0.295098	7.4298	1.08762e-13	6.49816e-13	lcl|NC_057814.1_cds_XP_044439331.1_137310
2122.89	0.912811	0.147129	6.20413	5.49987e-10	2.60291e-09	lcl|NC_057814.1_cds_XP_044438800.1_137312
414.532	-0.0530552	0.169971	-0.312142	0.754932	0.820093	lcl|NC_057814.1_cds_XP_044442587.1_137313
1853.53	0.234141	0.11024	2.12391	0.0336777	0.0625155	lcl|NC_057814.1_cds_XP_044443314.1_137314
43.3352	0.62792	0.556778	1.12778	0.259415	0.357229	lcl|NC_057814.1_cds_XP_044443315.1_137315
315.357	-0.188072	0.13885	-1.3545	0.175578	0.259027	lcl|NC_057814.1_cds_XP_044439292.1_137316
91.4466	-1.01943	0.211326	-4.82397	1.40731e-06	5.03632e-06	lcl|NC_057814.1_cds_XP_044443130.1_137317
91.4466	-1.01943	0.211326	-4.82397	1.40731e-06	5.03632e-06	lcl|NC_057814.1_cds_XP_044443131.1_137318
26.8042	-0.38421	0.441284	-0.870664	0.383938	0.489886	lcl|NC_057814.1_cds_XP_044443809.1_137319
14598.6	1.26596	0.0665585	19.0203	1.15913e-80	5.05792e-79	lcl|NC_057814.1_cds_XP_044442124.1_137322
358.536	1.44752	0.272882	5.30455	1.12951e-07	4.46643e-07	lcl|NC_057814.1_cds_XP_044442121.1_137323
358.536	1.44752	0.272882	5.30455	1.12951e-07	4.46643e-07	lcl|NC_057814.1_cds_XP_044442122.1_137324
358.536	1.44752	0.272882	5.30455	1.12951e-07	4.46643e-07	lcl|NC_057814.1_cds_XP_044442123.1_137325
146.712	-0.42202	0.280871	-1.50254	0.132958	0.205164	lcl|NC_057814.1_cds_XP_044440429.1_137326
255.249	0.386134	0.193933	1.99107	0.0464734	0.0830179	lcl|NC_057814.1_cds_XP_044440938.1_137327
182.195	0.520723	0.161805	3.21821	0.00128992	0.00319667	lcl|NC_057814.1_cds_XP_044441980.1_137328
249.798	0.0971862	0.198621	0.489306	0.624625	0.713862	lcl|NC_057814.1_cds_XP_044437689.1_137329
254.87	-0.412339	0.138603	-2.97498	0.00293011	0.00684033	lcl|NC_057814.1_cds_XP_044437688.1_137330
5874.21	-2.80461	0.184836	-15.1736	5.29299e-52	1.15949e-50	lcl|NC_057814.1_cds_XP_044438964.1_137331
847.435	-2.40828	0.201571	-11.9476	6.68472e-33	8.54807e-32	lcl|NC_057814.1_cds_XP_044441406.1_137332
6.6243	-1.12373	0.981871	-1.14447	0.252427	0.349143	lcl|NC_057814.1_cds_XP_044442451.1_137333
401.441	-0.114378	0.108055	-1.05851	0.289821	0.391594	lcl|NC_057814.1_cds_XP_044438700.1_137335
401.441	-0.114378	0.108055	-1.05851	0.289821	0.391594	lcl|NC_057814.1_cds_XP_044438701.1_137336
1091.26	0.521499	0.11557	4.51241	6.40937e-06	2.14522e-05	lcl|NC_057814.1_cds_XP_044442008.1_137337
100.161	0.928125	0.209521	4.42974	9.43467e-06	3.10138e-05	lcl|NC_057814.1_cds_XP_044442009.1_137338
764.502	-0.960095	0.095414	-10.0624	8.09957e-24	7.60516e-23	lcl|NC_057814.1_cds_XP_044437435.1_137339
4874.8	3.80833	0.0961387	39.6129	0	0	lcl|NC_057814.1_cds_XP_044437434.1_137340
1350.18	0.0841779	0.088832	0.947608	0.343329	0.448805	lcl|NC_057814.1_cds_XP_044441663.1_137341
1302.16	0.985639	0.0802218	12.2864	1.07127e-34	1.45149e-33	lcl|NC_057814.1_cds_XP_044441660.1_137342
1302.16	0.985639	0.0802218	12.2864	1.07127e-34	1.45149e-33	lcl|NC_057814.1_cds_XP_044441661.1_137343
1302.16	0.985639	0.0802218	12.2864	1.07127e-34	1.45149e-33	lcl|NC_057814.1_cds_XP_044441662.1_137344
115.793	1.55106	0.235563	6.58449	4.56448e-11	2.32879e-10	lcl|NC_057814.1_cds_XP_044443157.1_137345
29.2842	-1.4258	0.755258	-1.88783	0.0590491	0.102294	lcl|NC_057814.1_cds_XP_044443153.1_137346
25.5711	2.13912	1.13212	1.88948	0.0588278	0.101957	lcl|NC_057814.1_cds_XP_044443152.1_137347
39.9838	0.723922	1.40771	0.514257	0.607073	0.698893	lcl|NC_057814.1_cds_XP_044443155.1_137348
491.423	-3.45618	0.37553	-9.20348	3.46551e-20	2.8265e-19	lcl|NC_057814.1_cds_XP_044443154.1_137349
223.902	-0.179112	0.188959	-0.94789	0.343185	0.448641	lcl|NC_057814.1_cds_XP_044441885.1_137350
1506.42	0.240272	0.0783678	3.06595	0.0021698	0.00517903	lcl|NC_057814.1_cds_XP_044444652.1_137351
1506.42	0.240272	0.0783678	3.06595	0.0021698	0.00517903	lcl|NC_057814.1_cds_XP_044444653.1_137352
1506.42	0.240272	0.0783678	3.06595	0.0021698	0.00517903	lcl|NC_057814.1_cds_XP_044444654.1_137353
160.895	0.494527	0.176019	2.80951	0.0049617	0.011089	lcl|NC_057814.1_cds_XP_044441158.1_137354
183.197	-0.191064	0.159795	-1.19568	0.231822	0.325956	lcl|NC_057814.1_cds_XP_044442542.1_137355
163.362	0.697818	0.189291	3.68649	0.000227368	0.000630416	lcl|NC_057814.1_cds_XP_044442638.1_137356
2972.6	0.193952	0.102045	1.90065	0.0573483	0.0996865	lcl|NC_057814.1_cds_XP_044438586.1_137360
2675.43	-0.638971	0.198557	-3.21807	0.00129058	0.00319814	lcl|NC_057814.1_cds_XP_044444703.1_137361
597.696	-0.634995	0.1258	-5.04766	4.47245e-07	1.67725e-06	lcl|NC_057814.1_cds_XP_044441548.1_137362
201.61	-1.9113	0.226707	-8.43072	3.43546e-17	2.44943e-16	lcl|NC_057814.1_cds_XP_044442838.1_137363
7.98896	-0.634061	0.865725	-0.732404	0.463922	0.568714	lcl|NC_057814.1_cds_XP_044442837.1_137364
3080.74	1.29395	0.124182	10.4198	2.01296e-25	2.00188e-24	lcl|NC_057814.1_cds_XP_044442774.1_137365
5902.69	1.44388	0.0806298	17.9075	1.03045e-71	3.61367e-70	lcl|NC_057814.1_cds_XP_044438974.1_137366
131.836	-0.0940773	0.17112	-0.549774	0.582474	0.677359	lcl|NC_057814.1_cds_XP_044439397.1_137368
11.5434	0.957957	0.694812	1.37873	0.167978	0.24965	lcl|NC_057814.1_cds_XP_044440187.1_137369
150.993	2.99301	0.306836	9.75443	1.76588e-22	1.57326e-21	lcl|NC_057814.1_cds_XP_044439312.1_137370
150.993	2.99301	0.306836	9.75443	1.76588e-22	1.57326e-21	lcl|NC_057814.1_cds_XP_044439313.1_137371
150.993	2.99301	0.306836	9.75443	1.76588e-22	1.57326e-21	lcl|NC_057814.1_cds_XP_044439314.1_137372
644.113	-1.11508	0.180668	-6.17197	6.74425e-10	3.17163e-09	lcl|NC_057814.1_cds_XP_044443869.1_137373
80.3655	-0.515398	0.250348	-2.05873	0.0395204	0.0720626	lcl|NC_057814.1_cds_XP_044437659.1_137374
10.8351	-0.732795	0.778744	-0.940996	0.346707	0.452486	lcl|NC_057814.1_cds_XP_044437660.1_137375
838.694	0.1192	0.140929	0.845817	0.397655	0.503709	lcl|NC_057814.1_cds_XP_044437663.1_137376
56.3653	-1.86456	0.382285	-4.8774	1.07491e-06	3.89081e-06	lcl|NC_057814.1_cds_XP_044437661.1_137377
323.641	2.2739	0.16641	13.6644	1.65612e-42	2.85911e-41	lcl|NC_057814.1_cds_XP_044441002.1_137379
12.8035	0.473968	0.634847	0.746587	0.455313	0.560589	lcl|NC_057814.1_cds_XP_044442724.1_137380
44.9593	-1.21243	0.350331	-3.46079	0.000538583	0.00141619	lcl|NC_057814.1_cds_XP_044441224.1_137381
342.284	-0.620488	0.563539	-1.10105	0.270873	0.369925	lcl|NC_057814.1_cds_XP_044438915.1_137383
342.284	-0.620488	0.563539	-1.10105	0.270873	0.369925	lcl|NC_057814.1_cds_XP_044438916.1_137384
342.284	-0.620488	0.563539	-1.10105	0.270873	0.369925	lcl|NC_057814.1_cds_XP_044438917.1_137385
342.284	-0.620488	0.563539	-1.10105	0.270873	0.369925	lcl|NC_057814.1_cds_XP_044438918.1_137386
823.77	0.671515	0.32894	2.04145	0.0412062	0.0747473	lcl|NC_057814.1_cds_XP_044438920.1_137387
2131.32	0.601442	0.0764557	7.86655	3.64554e-15	2.35233e-14	lcl|NC_057814.1_cds_XP_044437452.1_137388
112.248	-1.98104	0.288221	-6.87332	6.27263e-12	3.38215e-11	lcl|NC_057814.1_cds_XP_044438776.1_137389
40.9526	-0.912069	0.88696	-1.02831	0.303804	0.407002	lcl|NC_057814.1_cds_XP_044438774.1_137390
701.566	-0.190444	0.143746	-1.32487	0.185215	0.270949	lcl|NC_057814.1_cds_XP_044438772.1_137391
38.2402	7.50294	3.80062	1.97414	0.0483661	0.0859479	lcl|NC_057814.1_cds_XP_044438775.1_137392
22.462	-0.412421	0.754914	-0.546315	0.584849	0.679561	lcl|NC_057814.1_cds_XP_044442656.1_137393
65.2897	-0.216658	0.420288	-0.515499	0.606204	0.698179	lcl|NC_057814.1_cds_XP_044443503.1_137394
268.09	-0.194644	0.214461	-0.907597	0.364091	0.470213	lcl|NC_057814.1_cds_XP_044443502.1_137395
478.349	-0.487662	0.157131	-3.10355	0.00191216	0.00460941	lcl|NC_057814.1_cds_XP_044443501.1_137396
4509.42	1.16672	0.138566	8.41998	3.76537e-17	2.67916e-16	lcl|NC_057814.1_cds_XP_044439671.1_137397
183.762	-0.575013	0.467051	-1.23116	0.218264	0.310138	lcl|NC_057814.1_cds_XP_044438982.1_137399
8.79004	-0.355601	0.796703	-0.44634	0.655352	0.739426	lcl|NC_057814.1_cds_XP_044440822.1_137405
25.4982	2.5616	0.541971	4.72645	2.2848e-06	8.00821e-06	lcl|NC_057814.1_cds_XP_044440974.1_137407
3612.28	6.17573	0.331047	18.6552	1.14648e-77	4.6856e-76	lcl|NC_057814.1_cds_XP_044442000.1_137408
1989.91	-3.13773	0.137077	-22.8903	5.79963e-116	5.0819e-114	lcl|NC_057814.1_cds_XP_044442682.1_137409
21.8498	0.447577	0.639079	0.700346	0.483711	0.586533	lcl|NC_057814.1_cds_XP_044442847.1_137410
170.704	-1.1568	0.218787	-5.28732	1.24123e-07	4.89171e-07	lcl|NC_057814.1_cds_XP_044437977.1_137413
170.704	-1.1568	0.218787	-5.28732	1.24123e-07	4.89171e-07	lcl|NC_057814.1_cds_XP_044437979.1_137414
15.4376	-0.563451	0.560304	-1.00562	0.3146	0.41863	lcl|NC_057814.1_cds_XP_044441630.1_137415
67.0755	-1.8072	0.400113	-4.51672	6.28058e-06	2.10392e-05	lcl|NC_057814.1_cds_XP_044441120.1_137417
14.2037	-0.887868	0.843099	-1.0531	0.292295	0.394358	lcl|NC_057814.1_cds_XP_044444704.1_137418
1793.51	0.856067	0.10918	7.84088	4.47407e-15	2.87647e-14	lcl|NC_057814.1_cds_XP_044437938.1_137419
887.764	1.88119	0.186985	10.0606	8.24822e-24	7.74397e-23	lcl|NC_057814.1_cds_XP_044437939.1_137420
5167.75	1.52101	0.0974903	15.6016	7.09726e-55	1.67538e-53	lcl|NC_057814.1_cds_XP_044438125.1_137422
5167.75	1.52101	0.0974903	15.6016	7.09726e-55	1.67538e-53	lcl|NC_057814.1_cds_XP_044438126.1_137423
1023.22	-0.292019	0.0750689	-3.89002	0.000100237	0.000291619	lcl|NC_057814.1_cds_XP_044438467.1_137424
30.848	-0.212376	0.55663	-0.381538	0.702804	0.778396	lcl|NC_057814.1_cds_XP_044438466.1_137425
511.579	5.67322	0.235104	24.1306	1.19262e-128	1.29435e-126	lcl|NC_057814.1_cds_XP_044439077.1_137426
33.8592	-0.88642	0.368929	-2.40268	0.0162753	0.0326954	lcl|NC_057814.1_cds_XP_044443077.1_137427
315.574	-0.298211	0.142718	-2.08951	0.0366614	0.0674036	lcl|NC_057814.1_cds_XP_044443075.1_137428
1851.49	0.446785	0.0820553	5.44493	5.18266e-08	2.10575e-07	lcl|NC_057814.1_cds_XP_044437411.1_137430
2692.63	1.11113	0.103046	10.7828	4.14967e-27	4.38912e-26	lcl|NC_057814.1_cds_XP_044437410.1_137431
619.509	7.31516	0.43777	16.71	1.10749e-62	3.15895e-61	lcl|NC_057814.1_cds_XP_044443825.1_137433
376.643	7.59348	0.507834	14.9527	1.49631e-50	3.16462e-49	lcl|NC_057814.1_cds_XP_044443824.1_137434
1921.3	-0.606629	0.0866797	-6.99851	2.58705e-12	1.42507e-11	lcl|NC_057814.1_cds_XP_044440639.1_137435
90.4062	0.558936	0.321786	1.73698	0.08239	0.136308	lcl|NC_057814.1_cds_XP_044440717.1_137437
11.0149	-0.244857	0.757106	-0.323412	0.746384	0.813433	lcl|NC_057814.1_cds_XP_044441783.1_137438
16.1041	-2.14729	0.688237	-3.11998	0.0018086	0.00437668	lcl|NC_057814.1_cds_XP_044439002.1_137440
2.45043	-1.32828	1.25499	-1.0584	0.289871	0.391645	lcl|NC_057814.1_cds_XP_044443518.1_137442
100.403	1.19057	0.317768	3.74666	0.000179203	0.000503655	lcl|NC_057814.1_cds_XP_044441164.1_137444
11.0097	3.35491	0.783831	4.28015	1.8677e-05	5.93861e-05	lcl|NC_057814.1_cds_XP_044438228.1_137446
98.0628	0.438523	0.255753	1.71463	0.0864126	0.142081	lcl|NC_057814.1_cds_XP_044440799.1_137448
133.52	0.222617	0.200292	1.11146	0.26637	0.364907	lcl|NC_057814.1_cds_XP_044443407.1_137450
292.296	-1.40762	0.165152	-8.52315	1.55265e-17	1.12514e-16	lcl|NC_057814.1_cds_XP_044441213.1_137451
8.69606	-0.936443	1.44274	-0.649073	0.516291	0.617562	lcl|NC_057814.1_cds_XP_044441214.1_137452
407.428	-0.737034	0.153068	-4.81507	1.47151e-06	5.25719e-06	lcl|NC_057814.1_cds_XP_044436994.1_137454
3.27759	4.9381	1.69616	2.91134	0.00359886	0.00826577	lcl|NC_057814.1_cds_XP_044439503.1_137456
22.5559	1.38354	0.756633	1.82855	0.0674673	0.114777	lcl|NC_057814.1_cds_XP_044441351.1_137457
1299.65	0.0622387	0.122708	0.507208	0.612009	0.703121	lcl|NC_057814.1_cds_XP_044439118.1_137461
238.505	0.751411	0.57505	1.30669	0.191319	0.278206	lcl|NC_057814.1_cds_XP_044439120.1_137462
5.6437	0.14156	0.781706	0.181091	0.856296	0.898748	lcl|NC_057814.1_cds_XP_044439121.1_137463
50.5661	1.87491	0.536229	3.49648	0.000471445	0.00124957	lcl|NC_057814.1_cds_XP_044443704.1_137464
31.1901	0.108303	0.343821	0.314999	0.752762	0.818342	lcl|NC_057814.1_cds_XP_044441955.1_137466
17.576	-0.226992	0.532868	-0.425982	0.670121	0.751534	lcl|NC_057814.1_cds_XP_044441952.1_137467
3051.52	-0.380658	0.124929	-3.047	0.0023114	0.00549292	lcl|NC_057814.1_cds_XP_044437751.1_137469
4239.94	0.211836	0.0845648	2.50501	0.0122448	0.0253394	lcl|NC_057814.1_cds_XP_044438150.1_137470
47.6936	-2.82538	0.428944	-6.58683	4.49316e-11	2.29337e-10	lcl|NC_057814.1_cds_XP_044438151.1_137471
1024.85	0.136699	0.10801	1.26562	0.205649	0.295255	lcl|NC_057814.1_cds_XP_044440908.1_137472
122.474	-1.0549	0.182872	-5.76852	7.99723e-09	3.47531e-08	lcl|NC_057814.1_cds_XP_044444707.1_137475
2145.43	1.02638	0.0677821	15.1423	8.51278e-52	1.85522e-50	lcl|NC_057814.1_cds_XP_044437651.1_137476
103.334	0.738319	0.228364	3.23309	0.0012246	0.0030462	lcl|NC_057814.1_cds_XP_044442846.1_137477
424.873	-1.14122	0.325814	-3.50269	0.000460587	0.00122216	lcl|NC_057814.1_cds_XP_044439387.1_137478
1267.27	-2.39052	0.145839	-16.3915	2.19916e-60	5.89617e-59	lcl|NC_057814.1_cds_XP_044437406.1_137479
85.8748	1.09259	0.323004	3.38259	0.000718048	0.0018531	lcl|NC_057814.1_cds_XP_044440129.1_137480
25.4686	-0.178137	0.710424	-0.250747	0.80201	0.856881	lcl|NC_057814.1_cds_XP_044441163.1_137481
1503.78	10.63	0.873239	12.1731	4.32452e-34	5.74975e-33	lcl|NC_057814.1_cds_XP_044442489.1_137482
12.331	4.46805	1.38973	3.21505	0.00130422	0.00322891	lcl|NC_057814.1_cds_XP_044442516.1_137483
123.06	6.39106	0.612323	10.4374	1.6735e-25	1.66941e-24	lcl|NC_057814.1_cds_XP_044443697.1_137485
1125.81	-0.667705	0.0986226	-6.7703	1.28512e-11	6.7912e-11	lcl|NC_057814.1_cds_XP_044438169.1_137486
4472.75	0.313317	0.120701	2.59581	0.00943693	0.0199812	lcl|NC_057814.1_cds_XP_044444275.1_137487
1564.62	0.0178298	0.0776983	0.229474	0.8185	0.869825	lcl|NC_057814.1_cds_XP_044444276.1_137488
259.99	-1.28948	0.242509	-5.31723	1.05362e-07	4.17599e-07	lcl|NC_057814.1_cds_XP_044444709.1_137489
30.558	1.04915	0.461636	2.27267	0.0230461	0.0445762	lcl|NC_057814.1_cds_XP_044438622.1_137490
30.558	1.04915	0.461636	2.27267	0.0230461	0.0445762	lcl|NC_057814.1_cds_XP_044438623.1_137491
122.152	1.43351	0.347486	4.12536	3.70151e-05	0.000113516	lcl|NC_057814.1_cds_XP_044438624.1_137492
691.239	-0.262863	0.0816561	-3.21915	0.00128572	0.00318709	lcl|NC_057814.1_cds_XP_044438625.1_137493
51.9111	-0.351761	0.421819	-0.833915	0.404329	0.510284	lcl|NC_057814.1_cds_XP_044438626.1_137494
4463.84	0.796619	0.0514486	15.4838	4.46383e-54	1.03343e-52	lcl|NC_057814.1_cds_XP_044438113.1_137495
361.516	0.593153	0.334066	1.77556	0.0758058	0.12694	lcl|NC_057814.1_cds_XP_044438114.1_137496
69.385	1.33725	0.670454	1.99454	0.0460927	0.082406	lcl|NC_057814.1_cds_XP_044438110.1_137497
672.624	0.410325	0.132724	3.09156	0.00199109	0.00478593	lcl|NC_057814.1_cds_XP_044438111.1_137498
1016.58	0.362647	0.115241	3.14685	0.00165039	0.00401407	lcl|NC_057814.1_cds_XP_044438112.1_137499
18863.1	0.714351	0.100104	7.13607	9.60371e-13	5.4328e-12	lcl|NC_057814.1_cds_XP_044443291.1_137500
61.4123	0.117321	0.283004	0.414556	0.678467	0.758326	lcl|NC_057814.1_cds_XP_044442258.1_137501
18.5828	-0.684182	0.520404	-1.31471	0.188606	0.274931	lcl|NC_057814.1_cds_XP_044442024.1_137502
414.602	-1.11626	0.125845	-8.87011	7.30733e-19	5.63824e-18	lcl|NC_057814.1_cds_XP_044437037.1_137503
1186.84	0.279183	0.101015	2.76376	0.00571389	0.0126401	lcl|NC_057814.1_cds_XP_044437034.1_137504
1186.84	0.279183	0.101015	2.76376	0.00571389	0.0126401	lcl|NC_057814.1_cds_XP_044437036.1_137505
175.389	0.581076	0.23593	2.46292	0.0137812	0.0281699	lcl|NC_057814.1_cds_XP_044437033.1_137506
175.389	0.581076	0.23593	2.46292	0.0137812	0.0281699	lcl|NC_057814.1_cds_XP_044437035.1_137507
150.967	-1.3224	0.299823	-4.41062	1.03077e-05	3.37575e-05	lcl|NC_057814.1_cds_XP_044437668.1_137508
108.806	-1.31192	0.337353	-3.88886	0.000100717	0.000292939	lcl|NC_057814.1_cds_XP_044437665.1_137509
108.806	-1.31192	0.337353	-3.88886	0.000100717	0.000292939	lcl|NC_057814.1_cds_XP_044437666.1_137510
108.806	-1.31192	0.337353	-3.88886	0.000100717	0.000292939	lcl|NC_057814.1_cds_XP_044437667.1_137511
512.454	-0.449271	0.940036	-0.477929	0.632701	0.720584	lcl|NC_057814.1_cds_XP_044438482.1_137513
1195.83	0.236456	0.121424	1.94735	0.0514922	0.0907215	lcl|NC_057814.1_cds_XP_044438481.1_137514
160.337	5.10247	0.393545	12.9654	1.92187e-38	2.92841e-37	lcl|NC_057814.1_cds_XP_044439677.1_137515
1034.87	-0.107106	0.0891128	-1.20191	0.229397	0.323175	lcl|NC_057814.1_cds_XP_044439528.1_137517
1214.23	-2.70318	0.0948783	-28.4911	1.51159e-178	3.79264e-176	lcl|NC_057814.1_cds_XP_044444162.1_137518
716.704	0.0569333	0.140975	0.403854	0.68632	0.764817	lcl|NC_057814.1_cds_XP_044444711.1_137519
190.012	-0.387595	0.469768	-0.825077	0.409328	0.515271	lcl|NC_057814.1_cds_XP_044439369.1_137520
456.343	0.117579	0.174789	0.672689	0.501145	0.603269	lcl|NC_057814.1_cds_XP_044439370.1_137521
12.3203	-1.37342	0.609399	-2.25372	0.0242135	0.0466009	lcl|NC_057814.1_cds_XP_044441325.1_137523
11.4665	0.0385114	0.695775	0.0553504	0.955859	0.97015	lcl|NC_057814.1_cds_XP_044440277.1_137525
996.664	0.217576	0.136672	1.59196	0.111394	0.176577	lcl|NC_057814.1_cds_XP_044441228.1_137527
1109.35	0.462735	0.0856298	5.40391	6.52052e-08	2.62805e-07	lcl|NC_057814.1_cds_XP_044439554.1_137528
6.68506	-4.03024	1.21018	-3.33028	0.000867599	0.00220971	lcl|NC_057814.1_cds_XP_044440870.1_137529
4642.63	0.609159	0.090073	6.76295	1.35209e-11	7.12962e-11	lcl|NC_057814.1_cds_XP_044437317.1_137530
2816.64	1.96775	0.128977	15.2566	1.48696e-52	3.29967e-51	lcl|NC_057814.1_cds_XP_044440698.1_137531
2816.64	1.96775	0.128977	15.2566	1.48696e-52	3.29967e-51	lcl|NC_057814.1_cds_XP_044440699.1_137532
180.862	-0.448877	0.188328	-2.38348	0.0171496	0.0342658	lcl|NC_057814.1_cds_XP_044440700.1_137533
2971.43	0.256014	0.0747229	3.42618	0.00061213	0.00159664	lcl|NC_057814.1_cds_XP_044437820.1_137535
1759.76	0.216692	0.109159	1.98511	0.0471322	0.0840346	lcl|NC_057814.1_cds_XP_044438035.1_137536
15.8373	1.47504	1.81374	0.81326	0.416069	0.52215	lcl|NC_057814.1_cds_XP_044442074.1_137537
295.353	-0.442626	0.156572	-2.82698	0.00469888	0.0105481	lcl|NC_057814.1_cds_XP_044442073.1_137538
1680.45	-3.20613	0.11885	-26.9763	2.80534e-160	5.41871e-158	lcl|NC_057814.1_cds_XP_044443236.1_137539
2830.58	0.390148	0.0942114	4.1412	3.45495e-05	0.000106357	lcl|NC_057814.1_cds_XP_044440358.1_137540
1600.81	-0.474435	0.103261	-4.59453	4.33721e-06	1.47913e-05	lcl|NC_057814.1_cds_XP_044442944.1_137541
134.346	0.294641	0.196948	1.49604	0.134644	0.207421	lcl|NC_057814.1_cds_XP_044443453.1_137543
134.346	0.294641	0.196948	1.49604	0.134644	0.207421	lcl|NC_057814.1_cds_XP_044443454.1_137544
1657.24	3.42078	0.402001	8.50939	1.74857e-17	1.26477e-16	lcl|NC_057814.1_cds_XP_044440043.1_137545
124.448	0.727176	0.270551	2.68776	0.00719337	0.0155968	lcl|NC_057814.1_cds_XP_044441245.1_137546
629.436	-2.80991	0.156876	-17.9117	9.55978e-72	3.35613e-70	lcl|NC_057814.1_cds_XP_044438433.1_137547
944.284	0.828879	0.196823	4.21129	2.53919e-05	7.95012e-05	lcl|NC_057814.1_cds_XP_044438546.1_137549
1504.64	6.11608	0.411766	14.8533	6.62446e-50	1.38183e-48	lcl|NC_057814.1_cds_XP_044443895.1_137550
1262.48	-0.291022	0.109227	-2.66438	0.00771303	0.0166236	lcl|NC_057814.1_cds_XP_044439674.1_137553
1500.92	-0.367512	0.0788108	-4.66322	3.11307e-06	1.07678e-05	lcl|NC_057814.1_cds_XP_044438161.1_137555
2153.85	0.0973499	0.0821747	1.18467	0.236148	0.330918	lcl|NC_057814.1_cds_XP_044440868.1_137558
354.306	0.078131	0.175926	0.444113	0.656961	0.74076	lcl|NC_057814.1_cds_XP_044440701.1_137559
21.5441	-0.928827	0.467253	-1.98785	0.0468286	0.0835574	lcl|NC_057814.1_cds_XP_044440702.1_137560
21050.9	0.847452	0.144535	5.86329	4.53786e-09	2.01104e-08	lcl|NC_057814.1_cds_XP_044443104.1_137561
19.8846	0.186929	0.66915	0.279352	0.779974	0.839688	lcl|NC_057814.1_cds_XP_044439586.1_137563
227.325	-2.56128	0.258111	-9.92317	3.30092e-23	3.02702e-22	lcl|NC_057814.1_cds_XP_044437539.1_137565
345.314	0.933975	0.120018	7.78193	7.14286e-15	4.54694e-14	lcl|NC_057814.1_cds_XP_044437538.1_137566
2167.09	0.753219	0.104279	7.22314	5.0799e-13	2.91881e-12	lcl|NC_057814.1_cds_XP_044439034.1_137567
5.78739	1.58859	1.09408	1.45199	0.146505	0.22268	lcl|NC_057814.1_cds_XP_044440214.1_137568
386.607	1.37701	0.188832	7.29225	3.04828e-13	1.77378e-12	lcl|NC_057814.1_cds_XP_044442282.1_137569
575.858	0.557411	0.124592	4.4739	7.68042e-06	2.549e-05	lcl|NC_057814.1_cds_XP_044440499.1_137570
13834.8	0.99132	0.052661	18.8246	4.75036e-79	1.99505e-77	lcl|NC_057814.1_cds_NP_001413727.1_137571
1194.38	0.329458	0.103697	3.17713	0.00148743	0.00364779	lcl|NC_057814.1_cds_NP_001413726.1_137572
2543.91	2.81343	0.220797	12.7422	3.44679e-37	5.06642e-36	lcl|NC_057814.1_cds_XP_044438496.1_137573
16.5125	1.48097	1.70085	0.870721	0.383907	0.489864	lcl|NC_057814.1_cds_XP_044440905.1_137574
316.374	0.174408	0.123629	1.41074	0.158321	0.237492	lcl|NC_057814.1_cds_XP_044440906.1_137575
17.7767	-1.58888	1.27337	-1.24777	0.212116	0.302879	lcl|NC_057814.1_cds_XP_044437547.1_137576
45.5765	-1.0058	0.53613	-1.87604	0.0606501	0.104631	lcl|NC_057814.1_cds_XP_044437548.1_137578
1143.27	0.673456	0.0791463	8.50899	1.75448e-17	1.26895e-16	lcl|NC_057814.1_cds_XP_044437545.1_137580
5951.68	-0.112893	0.095982	-1.17619	0.23952	0.334772	lcl|NC_057814.1_cds_XP_044438639.1_137581
31.4264	-2.33655	0.455717	-5.12719	2.94092e-07	1.12117e-06	lcl|NC_057814.1_cds_XP_044443716.1_137582
366.963	0.270451	0.19771	1.36792	0.171337	0.253841	lcl|NC_057814.1_cds_XP_044439781.1_137583
383.041	-1.18922	0.230339	-5.16293	2.43112e-07	9.33506e-07	lcl|NC_057814.1_cds_XP_044439396.1_137584
346.59	2.74269	0.295982	9.2664	1.92533e-20	1.58532e-19	lcl|NC_057814.1_cds_XP_044440948.1_137587
93.1491	-0.320392	0.390058	-0.821396	0.411421	0.51729	lcl|NC_057814.1_cds_XP_044441649.1_137590
20.6365	9.31421	3.91407	2.37968	0.0173279	0.0345907	lcl|NC_057814.1_cds_XP_044441648.1_137591
6.14112	-1.01793	0.901454	-1.12921	0.258811	0.356548	lcl|NC_057814.1_cds_XP_044441650.1_137592
6.23865	-1.64215	0.892445	-1.84006	0.0657596	0.112272	lcl|NC_057814.1_cds_XP_044442644.1_137593
19.9913	0.495361	1.72587	0.287022	0.774096	0.835034	lcl|NC_057814.1_cds_XP_044438753.1_137594
155.556	-1.35145	0.366037	-3.69212	0.000222395	0.00061763	lcl|NC_057814.1_cds_XP_044438752.1_137595
1241.22	0.119812	0.0731192	1.63858	0.101301	0.162808	lcl|NC_057814.1_cds_XP_044437394.1_137596
13063.9	1.93106	0.0964847	20.0141	4.14738e-89	2.1848e-87	lcl|NC_057814.1_cds_XP_044440421.1_137597
6165.57	0.690032	0.134891	5.11549	3.12928e-07	1.19083e-06	lcl|NC_057814.1_cds_XP_044440444.1_137598
2808.62	-3.25165	0.222891	-14.5885	3.32426e-48	6.66023e-47	lcl|NC_057814.1_cds_XP_044439880.1_137599
1100.11	-1.11938	0.146714	-7.62964	2.35406e-14	1.46024e-13	lcl|NC_057814.1_cds_XP_044439269.1_137601
33.5396	-4.0742	0.611369	-6.66406	2.66356e-11	1.37859e-10	lcl|NC_057814.1_cds_XP_044439146.1_137602
137.143	2.08427	0.270473	7.70603	1.29788e-14	8.1516e-14	lcl|NC_057814.1_cds_XP_044443088.1_137603
137.143	2.08427	0.270473	7.70603	1.29788e-14	8.1516e-14	lcl|NC_057814.1_cds_XP_044443089.1_137604
9.8222	-2.1625	0.793398	-2.72562	0.00641818	0.0140636	lcl|NC_057814.1_cds_XP_044439660.1_137606
484.856	-2.92273	0.261875	-11.1608	6.34486e-29	7.14823e-28	lcl|NC_057814.1_cds_XP_044443653.1_137607
2.49886	-4.24052	2.67268	-1.58662	0.1126	0.178152	lcl|NC_057814.1_cds_XP_044443654.1_137608
186.361	0.218047	0.180681	1.2068	0.227507	0.320968	lcl|NC_057814.1_cds_XP_044439812.1_137609
15.1106	-0.584787	0.537585	-1.08781	0.276681	0.376555	lcl|NC_057814.1_cds_XP_044440940.1_137610
10.172	0.093665	0.780394	0.120023	0.904465	0.934461	lcl|NC_057814.1_cds_XP_044442575.1_137611
3358.05	0.145444	0.0840157	1.73115	0.0834248	0.137771	lcl|NC_057814.1_cds_XP_044444294.1_137614
5.82364	0.492355	0.942693	0.522285	0.601472	0.694046	lcl|NC_057814.1_cds_XP_044440026.1_137617
856.776	-3.79665	0.223972	-16.9514	1.87878e-64	5.60359e-63	lcl|NC_057814.1_cds_XP_044441918.1_137618
56.7217	-0.774821	0.639156	-1.21226	0.225414	0.318453	lcl|NC_057814.1_cds_XP_044441803.1_137619
24.5456	2.12519	3.73566	0.568894	0.569428	0.666023	lcl|NC_057814.1_cds_XP_044441804.1_137620
6.67244	-1.98204	1.05243	-1.8833	0.0596601	0.103196	lcl|NC_057814.1_cds_XP_044443738.1_137622
28.4063	-0.0052974	0.383131	-0.0138266	0.988968	0.993221	lcl|NC_057814.1_cds_XP_044444717.1_137624
3368.5	-0.618861	0.102047	-6.06447	1.32387e-09	6.09996e-09	lcl|NC_057814.1_cds_XP_044438763.1_137625
1017.29	0.0376036	0.105378	0.356844	0.721209	0.793087	lcl|NC_057814.1_cds_XP_044438764.1_137626
255.543	-1.33491	0.183838	-7.26132	3.83335e-13	2.21682e-12	lcl|NC_057814.1_cds_XP_044440912.1_137627
3492.9	-0.290471	0.0708827	-4.09792	4.16886e-05	0.000127084	lcl|NC_057814.1_cds_XP_044438021.1_137628
36.3525	2.75043	3.59082	0.76596	0.4437	0.549333	lcl|NC_057814.1_cds_XP_044438020.1_137629
408.782	-0.647899	0.147778	-4.38428	1.16369e-05	3.78569e-05	lcl|NC_057814.1_cds_XP_044439024.1_137630
146.162	0.555929	0.389434	1.42753	0.153427	0.231276	lcl|NC_057814.1_cds_XP_044439023.1_137631
835.471	1.76384	0.249657	7.06504	1.60568e-12	8.94709e-12	lcl|NC_057814.1_cds_XP_044438016.1_137632
153.033	-0.194679	0.197192	-0.987254	0.323518	0.428256	lcl|NC_057814.1_cds_XP_044438015.1_137633
236.287	-0.229542	0.189844	-1.20911	0.226622	0.319857	lcl|NC_057814.1_cds_XP_044443361.1_137634
389.898	-1.87746	0.161937	-11.5938	4.42868e-31	5.3471e-30	lcl|NC_057814.1_cds_XP_044439017.1_137635
23993.9	-0.00225399	0.18516	-0.0121732	0.990287	0.993965	lcl|NC_057814.1_cds_XP_044438142.1_137636
13595.9	0.989098	0.134115	7.37498	1.64373e-13	9.70517e-13	lcl|NC_057814.1_cds_XP_044444244.1_137641
32.0169	0.940297	0.408824	2.3	0.0214479	0.0418433	lcl|NC_057814.1_cds_XP_044444245.1_137642
158.516	-1.35902	0.192669	-7.05367	1.74265e-12	9.69199e-12	lcl|NC_057814.1_cds_XP_044439271.1_137643
22.1338	-0.297698	0.518914	-0.573694	0.566175	0.663003	lcl|NC_057814.1_cds_XP_044444718.1_137649
7.76633	0.896509	1.26066	0.711142	0.476996	0.580806	lcl|NC_057814.1_cds_XP_044441491.1_137651
13176.7	5.11986	0.283817	18.0393	9.57606e-73	3.4324e-71	lcl|NC_057814.1_cds_XP_044440422.1_137652
43.5534	0.493831	0.49351	1.00065	0.316996	0.42114	lcl|NC_057814.1_cds_XP_044443839.1_137653
662.356	-4.57779	0.414776	-11.0368	2.54004e-28	2.79376e-27	lcl|NC_057814.1_cds_XP_044442645.1_137656
22.3739	-0.352616	0.451739	-0.780576	0.435052	0.540845	lcl|NC_057814.1_cds_XP_044440991.1_137658
22.3739	-0.352616	0.451739	-0.780576	0.435052	0.540845	lcl|NC_057814.1_cds_XP_044440993.1_137659
5.74971	-4.28573	2.4507	-1.74878	0.080329	0.133426	lcl|NC_057814.1_cds_XP_044440989.1_137660
5.74971	-4.28573	2.4507	-1.74878	0.080329	0.133426	lcl|NC_057814.1_cds_XP_044440990.1_137661
449.501	0.285602	0.125913	2.26826	0.0233135	0.0450289	lcl|NC_057814.1_cds_XP_044443283.1_137663
3928.27	0.860686	0.0830039	10.3692	3.42276e-25	3.37017e-24	lcl|NC_057814.1_cds_XP_044443282.1_137664
516.406	0.189505	0.108171	1.7519	0.0797909	0.132652	lcl|NC_057814.1_cds_XP_044442163.1_137666
3593.61	0.528073	0.0561977	9.3967	5.63022e-21	4.72914e-20	lcl|NC_057814.1_cds_XP_044439122.1_137667
159.978	2.69204	0.267979	10.0457	9.59608e-24	8.9869e-23	lcl|NC_057814.1_cds_XP_044442821.1_137668
14.9174	-2.38136	0.71214	-3.34395	0.000825933	0.00211121	lcl|NC_057814.1_cds_XP_044437251.1_137670
3120.79	1.47878	0.0823253	17.9627	3.81903e-72	1.35293e-70	lcl|NC_057814.1_cds_XP_044437252.1_137671
86.259	-0.120136	0.256501	-0.468363	0.639525	0.726613	lcl|NC_057814.1_cds_XP_044442216.1_137672
22.1464	-0.230061	0.538985	-0.426842	0.669495	0.751083	lcl|NC_057814.1_cds_XP_044442215.1_137673
1725.78	-0.0932113	0.0890086	-1.04722	0.295	0.397329	lcl|NC_057814.1_cds_XP_044440836.1_137674
167.64	1.53119	0.181379	8.4419	3.12218e-17	2.23212e-16	lcl|NC_057814.1_cds_XP_044442541.1_137677
2.6932	-2.1169	3.84858	-0.550046	0.582288	0.677191	lcl|NC_057814.1_cds_XP_044442950.1_137678
12.2787	1.87288	1.12367	1.66675	0.0955635	0.154824	lcl|NC_057814.1_cds_XP_044437145.1_137681
1568.07	-1.25045	0.163421	-7.6517	1.98345e-14	1.23562e-13	lcl|NC_057814.1_cds_XP_044442880.1_137682
508.576	-0.712651	0.251415	-2.83456	0.0045889	0.0103179	lcl|NC_057814.1_cds_XP_044442881.1_137683
1723.54	0.139407	0.0914583	1.52427	0.127441	0.197999	lcl|NC_057814.1_cds_XP_044437593.1_137684
3163	-1.38875	0.105898	-13.1141	2.73522e-39	4.2858e-38	lcl|NC_057814.1_cds_XP_044437592.1_137685
83.3029	1.68842	0.292115	5.77996	7.47174e-09	3.2545e-08	lcl|NC_057814.1_cds_XP_044437594.1_137686
1307.56	0.17203	0.134342	1.28054	0.200355	0.288963	lcl|NC_057814.1_cds_XP_044442471.1_137687
387.575	-0.00801959	0.348662	-0.0230011	0.981649	0.988227	lcl|NC_057814.1_cds_XP_044442495.1_137688
6043.67	0.557769	0.115906	4.81226	1.4923e-06	5.32932e-06	lcl|NC_057814.1_cds_XP_044444953.1_137690
1878.52	-0.0981393	0.0923874	-1.06226	0.288118	0.389623	lcl|NC_057814.1_cds_XP_044438578.1_137691
1203.64	3.43789	0.431492	7.96744	1.62e-15	1.06316e-14	lcl|NC_057814.1_cds_XP_044438992.1_137692
1203.64	3.43789	0.431492	7.96744	1.62e-15	1.06316e-14	lcl|NC_057814.1_cds_XP_044438993.1_137693
337.596	-0.737305	0.214614	-3.43549	0.00059149	0.0015467	lcl|NC_057814.1_cds_XP_044442209.1_137694
4843.41	-0.943766	0.108672	-8.68456	3.80218e-18	2.83963e-17	lcl|NC_057814.1_cds_XP_044442208.1_137695
47.4651	3.52256	0.592261	5.94765	2.72022e-09	1.22532e-08	lcl|NC_057814.1_cds_XP_044442773.1_137696
1365.29	1.73574	0.139128	12.4759	1.01094e-35	1.4181e-34	lcl|NC_057814.1_cds_XP_044441825.1_137697
492.485	-1.70555	0.0968419	-17.6117	2.00474e-69	6.66086e-68	lcl|NC_057814.1_cds_XP_044443014.1_137698
39036.6	7.62891	0.261101	29.2183	1.13701e-187	3.32401e-185	lcl|NC_057814.1_cds_XP_044442307.1_137699
5.90733	-0.417531	2.16711	-0.192668	0.847219	0.89191	lcl|NC_057814.1_cds_XP_044442308.1_137700
118.417	1.90004	0.344905	5.50887	3.61136e-08	1.48699e-07	lcl|NC_057814.1_cds_XP_044440576.1_137701
339.71	-0.640021	0.137943	-4.63975	3.48826e-06	1.20088e-05	lcl|NC_057814.1_cds_XP_044439829.1_137702
79.8995	0.860401	0.339731	2.53259	0.0113223	0.0235959	lcl|NC_057814.1_cds_XP_044437881.1_137703
79.8995	0.860401	0.339731	2.53259	0.0113223	0.0235959	lcl|NC_057814.1_cds_XP_044437882.1_137704
47.2548	-0.763734	0.362662	-2.10591	0.0352124	0.0649924	lcl|NC_057814.1_cds_XP_044439201.1_137705
683.251	0.527685	0.130655	4.03876	5.37336e-05	0.000161684	lcl|NC_057814.1_cds_XP_044439202.1_137706
206.533	-0.270896	0.160558	-1.68722	0.0915615	0.149269	lcl|NC_057814.1_cds_XP_044442206.1_137707
206.533	-0.270896	0.160558	-1.68722	0.0915615	0.149269	lcl|NC_057814.1_cds_XP_044442207.1_137708
44.0651	-1.49518	0.372552	-4.01335	5.98618e-05	0.000179008	lcl|NC_057814.1_cds_XP_044442414.1_137709
5475.47	4.42801	0.186536	23.7381	1.45803e-124	1.47088e-122	lcl|NC_057814.1_cds_XP_044439576.1_137710
345.843	3.16347	0.44118	7.17047	7.47381e-13	4.25612e-12	lcl|NC_057814.1_cds_XP_044440381.1_137711
3477.8	-3.79122	0.25104	-15.1021	1.56959e-51	3.39634e-50	lcl|NC_057814.1_cds_XP_044441289.1_137712
2243.43	-0.730954	0.0757416	-9.65063	4.88527e-22	4.27762e-21	lcl|NC_057814.1_cds_XP_044441288.1_137713
194.237	0.201324	0.208081	0.967524	0.333282	0.438642	lcl|NC_057814.1_cds_XP_044443071.1_137714
63.1065	-1.51652	0.341215	-4.44447	8.81087e-06	2.90584e-05	lcl|NC_057814.1_cds_XP_044442765.1_137715
234.694	0.0186871	0.194123	0.0962643	0.923311	0.948016	lcl|NC_057814.1_cds_XP_044444720.1_137716
5.58095	-0.527676	1.61945	-0.325837	0.744548	0.811977	lcl|NC_057814.1_cds_XP_044442592.1_137717
285.332	-0.220016	0.201452	-1.09215	0.274767	0.374345	lcl|NC_057814.1_cds_XP_044442591.1_137718
189.98	0.38165	0.216781	1.76053	0.0783183	0.130532	lcl|NC_057814.1_cds_XP_044439869.1_137720
10.515	-0.715057	0.72752	-0.982869	0.325672	0.430624	lcl|NC_057814.1_cds_XP_044440911.1_137721
2986.42	1.71405	0.199005	8.61309	7.11196e-18	5.25189e-17	lcl|NC_057814.1_cds_XP_044438816.1_137722
12.7358	1.2431	0.558274	2.22669	0.0259682	0.0495837	lcl|NC_057814.1_cds_XP_044444721.1_137723
3.49247	2.00564	1.26309	1.58788	0.112313	0.177748	lcl|NC_057814.1_cds_XP_044444672.1_137726
255.108	-0.351632	0.269979	-1.30244	0.192765	0.279916	lcl|NC_057814.1_cds_XP_044441086.1_137728
912.983	-0.466067	0.158397	-2.9424	0.00325679	0.00753575	lcl|NC_057814.1_cds_XP_044444724.1_137729
215.708	-0.4153	0.237545	-1.7483	0.0804123	0.133542	lcl|NC_057814.1_cds_XP_044441083.1_137730
215.708	-0.4153	0.237545	-1.7483	0.0804123	0.133542	lcl|NC_057814.1_cds_XP_044441084.1_137731
215.708	-0.4153	0.237545	-1.7483	0.0804123	0.133542	lcl|NC_057814.1_cds_XP_044441085.1_137732
49.2811	-1.08505	0.42358	-2.5616	0.010419	0.0218655	lcl|NC_057814.1_cds_XP_044441081.1_137733
49.2811	-1.08505	0.42358	-2.5616	0.010419	0.0218655	lcl|NC_057814.1_cds_XP_044441082.1_137734
52.0307	-0.625716	0.291548	-2.14618	0.0318584	0.059491	lcl|NC_057814.1_cds_XP_044441073.1_137735
52.0307	-0.625716	0.291548	-2.14618	0.0318584	0.059491	lcl|NC_057814.1_cds_XP_044441074.1_137736
52.0307	-0.625716	0.291548	-2.14618	0.0318584	0.059491	lcl|NC_057814.1_cds_XP_044441075.1_137737
52.0307	-0.625716	0.291548	-2.14618	0.0318584	0.059491	lcl|NC_057814.1_cds_XP_044441076.1_137738
52.0307	-0.625716	0.291548	-2.14618	0.0318584	0.059491	lcl|NC_057814.1_cds_XP_044441077.1_137739
52.0307	-0.625716	0.291548	-2.14618	0.0318584	0.059491	lcl|NC_057814.1_cds_XP_044441078.1_137740
52.0307	-0.625716	0.291548	-2.14618	0.0318584	0.059491	lcl|NC_057814.1_cds_XP_044441079.1_137741
52.0307	-0.625716	0.291548	-2.14618	0.0318584	0.059491	lcl|NC_057814.1_cds_XP_044441080.1_137742
28.2606	-0.593737	0.365859	-1.62286	0.10462	0.167273	lcl|NC_057814.1_cds_XP_044439272.1_137743
3479.67	0.0542057	0.0430422	1.25936	0.207899	0.297863	lcl|NC_057814.1_cds_XP_044437459.1_137744
3479.67	0.0542057	0.0430422	1.25936	0.207899	0.297863	lcl|NC_057814.1_cds_XP_044437460.1_137745
3479.67	0.0542057	0.0430422	1.25936	0.207899	0.297863	lcl|NC_057814.1_cds_XP_044437461.1_137746
30.1452	3.81908	3.74118	1.02082	0.307338	0.410923	lcl|NC_057814.1_cds_XP_044442891.1_137747
124.945	0.330085	0.441858	0.747038	0.455041	0.560338	lcl|NC_057814.1_cds_XP_044442893.1_137748
1101.65	0.831602	0.202078	4.11526	3.86737e-05	0.000118353	lcl|NC_057814.1_cds_XP_044442892.1_137749
54.6882	0.913025	0.408327	2.23602	0.0253507	0.0485581	lcl|NC_057814.1_cds_XP_044442895.1_137750
417.594	0.70962	0.382297	1.8562	0.0634249	0.108744	lcl|NC_057814.1_cds_XP_044442894.1_137751
404.696	1.93273	0.300731	6.4268	1.30319e-10	6.43863e-10	lcl|NC_057814.1_cds_XP_044439626.1_137752
19.2072	-0.454618	0.639789	-0.710574	0.477348	0.581126	lcl|NC_057814.1_cds_XP_044438089.1_137753
102.203	3.06732	0.502576	6.10321	1.03961e-09	4.82581e-09	lcl|NC_057814.1_cds_XP_044442745.1_137754
4537.19	0.836877	0.136457	6.13291	8.62862e-10	4.02571e-09	lcl|NC_057814.1_cds_XP_044440803.1_137755
3085.73	1.91273	0.227595	8.40408	4.31245e-17	3.05703e-16	lcl|NC_057814.1_cds_XP_044440804.1_137756
433.536	-0.481496	0.139487	-3.4519	0.000556663	0.00146065	lcl|NC_057814.1_cds_XP_044439101.1_137758
11105.9	1.87313	0.186272	10.0559	8.65344e-24	8.11659e-23	lcl|NC_057814.1_cds_XP_044444219.1_137759
15.2207	-0.975287	0.572852	-1.70251	0.0886593	0.145223	lcl|NC_057814.1_cds_XP_044439944.1_137760
197.809	-0.781598	0.144648	-5.40344	6.53743e-08	2.6341e-07	lcl|NC_057814.1_cds_XP_044439945.1_137761
10.4582	2.24129	1.53396	1.46112	0.143982	0.219462	lcl|NC_057814.1_cds_XP_044437702.1_137763
174.762	0.076471	0.206585	0.370168	0.711258	0.784919	lcl|NC_057814.1_cds_XP_044437704.1_137764
81.9826	-0.12279	0.20888	-0.58785	0.556633	0.654275	lcl|NC_057814.1_cds_XP_044437703.1_137765
443.448	-0.087278	0.115923	-0.752893	0.451514	0.556933	lcl|NC_057814.1_cds_XP_044437705.1_137766
274.319	0.500357	0.210543	2.37651	0.0174771	0.0348628	lcl|NC_057814.1_cds_XP_044442432.1_137768
354.701	8.44374	0.511676	16.5021	3.54251e-61	9.72005e-60	lcl|NC_057814.1_cds_XP_044438451.1_137770
1081.02	0.213287	0.0942536	2.26291	0.0236413	0.0456096	lcl|NC_057814.1_cds_XP_044438452.1_137771
25.0139	-3.00105	0.544169	-5.51492	3.48938e-08	1.43884e-07	lcl|NC_057814.1_cds_XP_044440812.1_137772
204.618	-0.425144	0.733487	-0.579621	0.56217	0.65938	lcl|NC_057814.1_cds_XP_044442194.1_137773
1358.53	0.399846	0.130919	3.05414	0.00225708	0.00537313	lcl|NC_057814.1_cds_XP_044442196.1_137774
16.7266	20.2972	3.93024	5.16438	NA	NA	lcl|NC_057814.1_cds_XP_044442195.1_137775
1613.19	-0.239023	0.0955671	-2.5011	0.0123809	0.025589	lcl|NC_057814.1_cds_XP_044439399.1_137776
16.4329	-0.858416	0.509273	-1.68557	0.0918782	0.14969	lcl|NC_057814.1_cds_XP_044442548.1_137778
277.882	3.63545	0.326814	11.1239	9.59737e-29	1.07454e-27	lcl|NC_057814.1_cds_XP_044443912.1_137779
1999.83	3.85744	0.222223	17.3584	1.70263e-67	5.43275e-66	lcl|NC_057814.1_cds_XP_044441985.1_137780
1166.68	2.08827	0.161675	12.9164	3.63549e-38	5.49393e-37	lcl|NC_057814.1_cds_XP_044441986.1_137781
1166.68	2.08827	0.161675	12.9164	3.63549e-38	5.49393e-37	lcl|NC_057814.1_cds_XP_044441987.1_137782
231.566	0.615539	0.334041	1.84271	0.065372	0.111675	lcl|NC_057814.1_cds_XP_044444349.1_137783
1892.48	0.987086	0.202197	4.8818	1.05123e-06	3.80937e-06	lcl|NC_057814.1_cds_XP_044444348.1_137784
1287.08	-2.2712	0.238911	-9.50648	1.97225e-21	1.68629e-20	lcl|NC_057814.1_cds_XP_044441156.1_137785
1816.92	3.85118	0.12721	30.2742	2.50777e-201	8.81348e-199	lcl|NC_057814.1_cds_XP_044438823.1_137786
99.3627	0.420517	0.332136	1.2661	0.205477	0.295053	lcl|NC_057814.1_cds_XP_044438821.1_137787
6.98699	0.253205	0.842953	0.300379	0.763888	0.826765	lcl|NC_057814.1_cds_XP_044443990.1_137788
925.231	0.236727	0.126876	1.86582	0.0620664	0.106774	lcl|NC_057814.1_cds_XP_044438706.1_137789
1794.38	0.0791836	0.0749299	1.05677	0.290617	0.392474	lcl|NC_057814.1_cds_XP_044443080.1_137791
3525.19	-0.355686	0.153071	-2.32366	0.0201436	0.0395914	lcl|NC_057814.1_cds_XP_044439680.1_137793
1692.9	1.41896	0.127947	11.0902	1.39916e-28	1.55437e-27	lcl|NC_057814.1_cds_XP_044439679.1_137794
210.56	1.81374	0.286199	6.33734	2.33765e-10	1.13474e-09	lcl|NC_057814.1_cds_XP_044441502.1_137795
126.897	1.41912	0.242592	5.84982	4.92115e-09	2.17408e-08	lcl|NC_057814.1_cds_XP_044441500.1_137796
2908.02	1.94869	0.0851562	22.8837	6.7575e-116	5.9106e-114	lcl|NC_057814.1_cds_XP_044441501.1_137797
1990.21	1.17028	0.172781	6.77319	1.25973e-11	6.66068e-11	lcl|NC_057814.1_cds_XP_044440047.1_137798
591.806	2.52632	0.304294	8.30223	1.02177e-16	7.11009e-16	lcl|NC_057814.1_cds_XP_044440257.1_137799
112.807	2.15382	0.449381	4.79286	1.64422e-06	5.84567e-06	lcl|NC_057814.1_cds_XP_044441844.1_137800
10.506	5.81085	1.41361	4.11066	3.94534e-05	0.000120629	lcl|NC_057814.1_cds_XP_044442788.1_137801
20.6168	0.409673	0.524179	0.781552	0.434478	0.540252	lcl|NC_057814.1_cds_XP_044442416.1_137802
148.556	2.55388	0.476314	5.36177	8.24122e-08	3.29361e-07	lcl|NC_057814.1_cds_XP_044441420.1_137803
2087.12	1.84232	0.328804	5.6031	2.10554e-08	8.83175e-08	lcl|NC_057814.1_cds_XP_044440240.1_137804
57.5506	-1.60474	0.296788	-5.40701	6.40862e-08	2.58413e-07	lcl|NC_057814.1_cds_XP_044440239.1_137805
2250.06	0.931798	0.172801	5.39232	6.9554e-08	2.79603e-07	lcl|NC_057814.1_cds_XP_044441653.1_137806
624.651	1.91232	0.319748	5.98071	2.22165e-09	1.00806e-08	lcl|NC_057814.1_cds_XP_044438341.1_137807
279.461	-1.93383	1.00411	-1.92593	0.0541137	0.0948253	lcl|NC_057814.1_cds_XP_044438340.1_137808
232.703	0.0262222	0.173771	0.150901	0.880054	0.91589	lcl|NC_057814.1_cds_XP_044442039.1_137809
7011.42	0.554827	0.0671396	8.26377	1.41143e-16	9.75742e-16	lcl|NC_057814.1_cds_XP_044443980.1_137810
707.017	-0.644245	0.109949	-5.85952	4.64216e-09	2.05558e-08	lcl|NC_057814.1_cds_XP_044443694.1_137811
2143.69	0.77386	0.0645265	11.9929	3.87129e-33	4.98576e-32	lcl|NC_057814.1_cds_XP_044437928.1_137813
2503.59	0.213966	0.086328	2.47852	0.0131928	0.0270957	lcl|NC_057814.1_cds_XP_044437930.1_137814
4.38645	-1.79527	1.01801	-1.76351	0.077815	0.129813	lcl|NC_057814.1_cds_XP_044443798.1_137816
15.895	-1.63128	0.543202	-3.00309	0.00267254	0.00628623	lcl|NC_057814.1_cds_XP_044443795.1_137817
1831.82	2.29198	0.199708	11.4767	1.72817e-30	2.04621e-29	lcl|NC_057814.1_cds_XP_044439070.1_137818
23.6204	3.73353	1.07277	3.48028	0.000500895	0.00132345	lcl|NC_057814.1_cds_XP_044439069.1_137819
58.6161	-2.89736	0.362689	-7.98856	1.3652e-15	8.98787e-15	lcl|NC_057814.1_cds_XP_044444116.1_137822
214.969	-2.46566	0.2772	-8.89489	5.84746e-19	4.52581e-18	lcl|NC_057814.1_cds_XP_044442590.1_137823
157.751	-0.189705	0.179557	-1.05652	0.290732	0.392591	lcl|NC_057814.1_cds_XP_044439229.1_137824
17756.3	-0.234465	0.104682	-2.23978	0.0251055	0.0481329	lcl|NC_057814.1_cds_XP_044440688.1_137826
16.7601	5.0936	0.975354	5.22231	1.76705e-07	6.87245e-07	lcl|NC_057814.1_cds_XP_044438645.1_137827
250.517	-0.0810834	0.140433	-0.577379	0.563683	0.660764	lcl|NC_057814.1_cds_XP_044438642.1_137828
1120.69	-0.28988	0.123418	-2.34877	0.0188356	0.037287	lcl|NC_057814.1_cds_XP_044438643.1_137829
138.391	-0.401902	0.63685	-0.631079	0.527989	0.628273	lcl|NC_057814.1_cds_XP_044438644.1_137830
1157.83	5.56889	0.235124	23.6849	5.15869e-124	5.15609e-122	lcl|NC_057814.1_cds_XP_044444725.1_137831
813.542	0.997935	0.187448	5.32379	1.01626e-07	4.03578e-07	lcl|NC_057814.1_cds_XP_044442013.1_137832
152.045	-0.991556	0.185782	-5.3372	9.43929e-08	3.75762e-07	lcl|NC_057814.1_cds_XP_044439963.1_137833
39898.5	0.406391	0.121015	3.3582	0.000784523	0.00201271	lcl|NC_057814.1_cds_XP_044438002.1_137835
5815.81	0.579768	0.134258	4.31829	1.57239e-05	5.04047e-05	lcl|NC_057814.1_cds_XP_044443006.1_137836
19.5888	2.21445	0.717417	3.0867	0.00202391	0.00485845	lcl|NC_057814.1_cds_XP_044443005.1_137837
225.703	2.20755	0.203301	10.8585	1.81638e-27	1.94464e-26	lcl|NC_057814.1_cds_XP_044438884.1_137838
155.369	-0.447448	0.201743	-2.21791	0.026561	0.050565	lcl|NC_057814.1_cds_XP_044440811.1_137839
2137.14	0.817079	0.0860718	9.49298	2.24516e-21	1.91441e-20	lcl|NC_057814.1_cds_XP_044443287.1_137840
99.2331	1.5331	0.379866	4.03589	5.43968e-05	0.000163535	lcl|NC_057814.1_cds_XP_044441868.1_137841
1105.87	0.941007	0.63164	1.48978	0.136281	0.209588	lcl|NC_057814.1_cds_XP_044438932.1_137844
30.0658	1.72949	0.607102	2.84876	0.00438897	0.00990635	lcl|NC_057814.1_cds_XP_044438933.1_137845
1367.15	0.149594	0.110899	1.34892	0.177363	0.261264	lcl|NC_057814.1_cds_XP_044437572.1_137846
1886.34	-0.175267	0.080349	-2.18132	0.0291597	0.0549768	lcl|NC_057814.1_cds_XP_044442496.1_137847
11.1062	-1.32998	0.895008	-1.486	0.137279	0.210813	lcl|NC_057814.1_cds_XP_044439714.1_137848
5.17983	-1.65211	1.07706	-1.53391	0.125052	0.194762	lcl|NC_057814.1_cds_XP_044438979.1_137851
21.7591	-1.75568	0.765473	-2.29359	0.0218141	0.0424666	lcl|NC_057814.1_cds_XP_044438978.1_137852
253.97	-1.01069	0.241851	-4.17896	2.9284e-05	9.0976e-05	lcl|NC_057814.1_cds_XP_044440040.1_137853
85.3796	0.890657	0.302587	2.94347	0.00324554	0.00751257	lcl|NC_057814.1_cds_XP_044440039.1_137855
23.4947	-1.31093	0.56091	-2.33716	0.0194311	0.0383512	lcl|NC_057814.1_cds_XP_044440543.1_137856
222.592	-0.62589	0.13893	-4.50508	6.63479e-06	2.21739e-05	lcl|NC_057814.1_cds_XP_044438562.1_137857
309.358	-0.531735	0.15395	-3.45395	0.000552445	0.00145052	lcl|NC_057814.1_cds_XP_044438563.1_137858
327.751	0.566414	0.11205	5.05503	4.30321e-07	1.61646e-06	lcl|NC_057814.1_cds_XP_044443645.1_137859
327.751	0.566414	0.11205	5.05503	4.30321e-07	1.61646e-06	lcl|NC_057814.1_cds_XP_044443646.1_137860
390.114	1.16147	0.168197	6.90542	5.00534e-12	2.71447e-11	lcl|NC_057814.1_cds_XP_044440686.1_137862
92.1445	0.54656	0.239578	2.28135	0.0225279	0.0436832	lcl|NC_057814.1_cds_XP_044443016.1_137863
1072.38	-0.510123	0.100069	-5.09772	3.43765e-07	1.30339e-06	lcl|NC_057814.1_cds_XP_044444727.1_137864
2637.72	0.0444599	0.105506	0.421396	0.673466	0.754434	lcl|NC_057814.1_cds_XP_044437818.1_137865
549.457	-0.0768836	0.13191	-0.582848	0.559995	0.657304	lcl|NC_057814.1_cds_XP_044439654.1_137866
4.3144	-0.156937	3.79522	-0.0413513	NA	NA	lcl|NC_057814.1_cds_XP_044437483.1_137867
1536.9	-0.616773	0.316246	-1.9503	0.0511407	0.0901919	lcl|NC_057814.1_cds_XP_044437484.1_137868
10.2794	0.616639	3.75125	0.164382	NA	NA	lcl|NC_057814.1_cds_XP_044437485.1_137869
4684.35	-0.0245884	0.0905282	-0.27161	0.785922	0.844232	lcl|NC_057814.1_cds_XP_044437486.1_137870
208.245	-0.368936	0.658449	-0.560311	0.575268	0.671272	lcl|NC_057814.1_cds_XP_044437487.1_137871
35.7118	0.251996	0.424171	0.594091	0.552451	0.650362	lcl|NC_057814.1_cds_XP_044441218.1_137874
71.0675	1.93831	0.395583	4.89988	9.5895e-07	3.49003e-06	lcl|NC_057814.1_cds_XP_044443492.1_137875
4553.79	-0.382225	0.0801286	-4.77014	1.84094e-06	6.51107e-06	lcl|NC_057814.1_cds_XP_044443491.1_137876
6.65975	-0.316919	2.64014	-0.120039	0.904452	0.934461	lcl|NC_057814.1_cds_XP_044440616.1_137877
47.466	1.49089	0.397278	3.75277	0.000174893	0.00049208	lcl|NC_057814.1_cds_XP_044443335.1_137878
6944.66	0.64581	0.108189	5.96927	2.38311e-09	1.07876e-08	lcl|NC_057814.1_cds_XP_044444057.1_137879
265.358	-0.0472485	0.560858	-0.0842432	0.932863	0.954642	lcl|NC_057814.1_cds_XP_044437679.1_137880
798.404	0.620665	0.161832	3.83526	0.000125434	0.000360029	lcl|NC_057814.1_cds_XP_044437678.1_137881
146.1	0.056556	0.233167	0.242556	0.808349	0.861957	lcl|NC_057814.1_cds_XP_044444728.1_137882
15.3022	-0.957262	0.699794	-1.36792	0.171337	0.253841	lcl|NC_057814.1_cds_XP_044444729.1_137883
23553.9	4.21148	0.167726	25.1093	3.9335e-139	5.06522e-137	lcl|NC_057814.1_cds_XP_044439450.1_137885
345.692	2.2835	0.27012	8.45363	2.82383e-17	2.02253e-16	lcl|NC_057814.1_cds_XP_044439071.1_137886
1304.76	0.537386	0.128029	4.19739	2.70012e-05	8.42391e-05	lcl|NC_057814.1_cds_XP_044438556.1_137887
364.553	0.0912206	0.189246	0.48202	0.629791	0.71811	lcl|NC_057814.1_cds_XP_044438557.1_137888
46.424	1.60946	0.323433	4.97619	6.48493e-07	2.39825e-06	lcl|NC_057814.1_cds_XP_044443376.1_137889
9.49677	-0.424552	0.660337	-0.642933	0.520268	0.621232	lcl|NC_057814.1_cds_XP_044439899.1_137890
206.389	0.327438	0.198507	1.6495	0.0990444	0.159695	lcl|NC_057814.1_cds_XP_044440160.1_137891
448.372	-0.5271	0.155476	-3.39023	0.000698346	0.0018058	lcl|NC_057814.1_cds_XP_044440161.1_137892
48.8954	6.17741	0.788524	7.83414	4.72059e-15	3.03236e-14	lcl|NC_057814.1_cds_XP_044440162.1_137893
7683.46	0.185192	0.0831361	2.22757	0.0259091	0.0494827	lcl|NC_057814.1_cds_XP_044437226.1_137894
844.424	0.207275	0.146318	1.41661	0.156598	0.235335	lcl|NC_057814.1_cds_XP_044437225.1_137895
862.534	0.376106	0.174599	2.15412	0.031231	0.0584483	lcl|NC_057814.1_cds_XP_044437227.1_137896
20.8292	0.184828	0.768626	0.240466	0.809969	0.863197	lcl|NC_057814.1_cds_XP_044437229.1_137897
20.8292	0.184828	0.768626	0.240466	0.809969	0.863197	lcl|NC_057814.1_cds_XP_044437231.1_137898
331.83	0.187211	0.214198	0.874008	0.382114	0.488011	lcl|NC_057814.1_cds_XP_044437232.1_137899
331.83	0.187211	0.214198	0.874008	0.382114	0.488011	lcl|NC_057814.1_cds_XP_044437233.1_137900
225.546	0.312846	0.345938	0.904339	0.365815	0.471876	lcl|NC_057814.1_cds_XP_044437228.1_137901
188.398	0.192468	0.149611	1.28645	0.198285	0.286441	lcl|NC_057814.1_cds_XP_044442813.1_137903
5071.44	0.225182	0.106197	2.12041	0.0339715	0.0629875	lcl|NC_057814.1_cds_XP_044437639.1_137904
1354.45	0.284643	0.0918638	3.09853	0.00194485	0.00468217	lcl|NC_057814.1_cds_XP_044438187.1_137905
1354.45	0.284643	0.0918638	3.09853	0.00194485	0.00468217	lcl|NC_057814.1_cds_XP_044438188.1_137906
47.204	-0.34784	0.544908	-0.638347	0.523248	0.624057	lcl|NC_057814.1_cds_XP_044443743.1_137907
2854.61	2.00273	0.127808	15.6699	2.43007e-55	5.81396e-54	lcl|NC_057814.1_cds_XP_044441354.1_137908
34.8062	3.9903	2.89291	1.37934	0.167791	0.249427	lcl|NC_057814.1_cds_XP_044443072.1_137909
185.731	-0.07669	0.183034	-0.418992	0.675222	0.755809	lcl|NC_057814.1_cds_XP_044443073.1_137910
56.8911	-0.952014	1.1907	-0.799544	0.423975	0.529709	lcl|NC_057814.1_cds_XP_044443074.1_137911
5532.3	0.244373	0.0675765	3.61624	0.00029891	0.000814807	lcl|NC_057814.1_cds_XP_044438757.1_137912
1860.79	3.47517	0.318174	10.9222	9.02678e-28	9.75215e-27	lcl|NC_057814.1_cds_XP_044443369.1_137913
3532.75	0.630129	0.0616674	10.2182	1.64408e-24	1.58296e-23	lcl|NC_057814.1_cds_XP_044439664.1_137914
1773.1	0.757811	0.125323	6.04688	1.47679e-09	6.78852e-09	lcl|NC_057814.1_cds_XP_044439665.1_137915
76.0532	-0.957418	0.432474	-2.21382	0.0268413	0.0510346	lcl|NC_057814.1_cds_XP_044440816.1_137916
72.3804	1.81578	0.284362	6.38545	1.70894e-10	8.37697e-10	lcl|NC_057814.1_cds_XP_044440600.1_137921
72.3804	1.81578	0.284362	6.38545	1.70894e-10	8.37697e-10	lcl|NC_057814.1_cds_XP_044440601.1_137922
6.11856	-3.35714	1.17415	-2.8592	0.00424708	0.0096135	lcl|NC_057814.1_cds_XP_044442283.1_137923
77.8497	3.49644	0.447982	7.80488	5.95596e-15	3.80908e-14	lcl|NC_057814.1_cds_XP_044440573.1_137924
32.1112	-1.37492	0.383604	-3.58422	0.000338091	0.000914289	lcl|NC_057814.1_cds_XP_044442890.1_137928
4464.38	0.950411	0.124479	7.63509	2.25659e-14	1.40139e-13	lcl|NC_057814.1_cds_XP_044440903.1_137930
970.812	1.43888	0.108116	13.3087	2.0612e-40	3.34544e-39	lcl|NC_057814.1_cds_XP_044440904.1_137931
1754.6	0.31759	0.162716	1.9518	0.0509623	0.089918	lcl|NC_057814.1_cds_XP_044443684.1_137932
183.613	0.281247	0.165002	1.70451	0.0882866	0.14473	lcl|NC_057814.1_cds_XP_044439326.1_137933
2.8358	-0.671442	1.29737	-0.517542	0.604778	0.696857	lcl|NC_057814.1_cds_XP_044440977.1_137934
1267.97	0.748938	0.0768249	9.74865	1.86946e-22	1.66372e-21	lcl|NC_057814.1_cds_XP_044438179.1_137935
293.135	2.78866	0.278408	10.0165	1.29033e-23	1.20125e-22	lcl|NC_057814.1_cds_XP_044439335.1_137936
45.9048	5.27091	0.586499	8.98707	2.53906e-19	1.99451e-18	lcl|NC_057814.1_cds_XP_044442043.1_137938
6358.28	5.35601	0.14442	37.0864	4.64707e-301	5.72655e-298	lcl|NC_057814.1_cds_XP_044440750.1_137939
8.18065	6.90863	1.39129	4.96562	6.84827e-07	2.52715e-06	lcl|NC_057814.1_cds_XP_044442102.1_137940
68.8083	-1.77362	0.420286	-4.22003	2.4427e-05	7.66551e-05	lcl|NC_057814.1_cds_XP_044444731.1_137942
82.6733	-1.01695	0.252098	-4.03393	5.48508e-05	0.000164849	lcl|NC_057814.1_cds_XP_044443093.1_137943
82.6733	-1.01695	0.252098	-4.03393	5.48508e-05	0.000164849	lcl|NC_057814.1_cds_XP_044443094.1_137944
6943.83	1.59292	0.10152	15.6906	1.75374e-55	4.21031e-54	lcl|NC_057814.1_cds_XP_044442513.1_137945
10.4161	7.58127	1.37027	5.53268	3.15382e-08	1.30494e-07	lcl|NC_057814.1_cds_XP_044442603.1_137946
537.057	0.801539	0.140044	5.72347	1.04371e-08	4.49286e-08	lcl|NC_057814.1_cds_XP_044442583.1_137949
9.54937	5.47653	1.62844	3.36305	0.00077087	0.00198034	lcl|NC_057814.1_cds_XP_044440664.1_137952
9.6905	1.40293	0.764561	1.83495	0.066513	0.113378	lcl|NC_057814.1_cds_XP_044441056.1_137954
6.90693	1.41118	0.773796	1.82371	0.0681952	0.115848	lcl|NC_057814.1_cds_XP_044442093.1_137955
199.044	-0.186452	0.165305	-1.12793	0.25935	0.357155	lcl|NC_057814.1_cds_XP_044437962.1_137956
1652.96	0.11984	0.0750938	1.59586	0.110519	0.175359	lcl|NC_057814.1_cds_XP_044437963.1_137957
34.5885	-0.35644	0.700401	-0.508908	0.610817	0.702083	lcl|NC_057814.1_cds_XP_044438510.1_137959
670.845	-0.596754	0.0918317	-6.49834	8.12104e-11	4.07606e-10	lcl|NC_057814.1_cds_XP_044438509.1_137960
494.009	3.22989	0.175501	18.4038	1.22448e-75	4.73787e-74	lcl|NC_057814.1_cds_XP_044443226.1_137961
986.024	-0.693817	0.194606	-3.56523	0.000363534	0.000978609	lcl|NC_057814.1_cds_XP_044439688.1_137962
839.706	-0.929192	0.144254	-6.44137	1.184e-10	5.8715e-10	lcl|NC_057814.1_cds_XP_044439487.1_137963
913.689	3.58144	0.494762	7.23872	4.52942e-13	2.60775e-12	lcl|NC_057814.1_cds_XP_044440972.1_137964
428.374	3.75454	0.351899	10.6694	1.41576e-26	1.46795e-25	lcl|NC_057814.1_cds_XP_044437421.1_137965
149.785	-0.275667	0.215094	-1.28161	0.19998	0.288542	lcl|NC_057814.1_cds_XP_044443636.1_137966
156.79	-1.04113	0.207179	-5.02528	5.0271e-07	1.87593e-06	lcl|NC_057814.1_cds_XP_044443637.1_137967
110.144	-0.952174	0.196326	-4.84996	1.23486e-06	4.44074e-06	lcl|NC_057814.1_cds_XP_044442056.1_137968
2124.4	-0.317131	0.106017	-2.99132	0.00277775	0.00651324	lcl|NC_057814.1_cds_XP_044437127.1_137970
994.285	1.61428	0.0976201	16.5363	2.00972e-61	5.54715e-60	lcl|NC_057814.1_cds_XP_044437456.1_137971
74.0395	0.116156	0.281414	0.412758	0.679784	0.759449	lcl|NC_057814.1_cds_XP_044440075.1_137972
268.592	0.613656	0.153268	4.0038	6.2333e-05	0.000186083	lcl|NC_057814.1_cds_XP_044441564.1_137973
738.139	-0.853044	2.94462	-0.289696	0.772049	0.833349	lcl|NC_057814.1_cds_XP_044438523.1_137976
10352.1	0.114722	0.230945	0.49675	0.619365	0.709296	lcl|NC_057814.1_cds_XP_044438522.1_137977
264.005	-0.912591	0.297491	-3.06762	0.00215768	0.00515327	lcl|NC_057814.1_cds_XP_044437133.1_137978
132.911	-1.35617	0.507441	-2.67256	0.00752743	0.016256	lcl|NC_057814.1_cds_XP_044437134.1_137979
360.992	-2.11248	0.190961	-11.0624	1.90985e-28	2.11039e-27	lcl|NC_057814.1_cds_XP_044437375.1_137980
297.917	-2.93407	0.301611	-9.72798	2.29086e-22	2.0302e-21	lcl|NC_057814.1_cds_XP_044437376.1_137981
29.0245	-2.08785	0.500177	-4.17423	2.98999e-05	9.27562e-05	lcl|NC_057814.1_cds_XP_044441142.1_137982
45.7448	-0.0974723	0.320633	-0.303999	0.761128	0.824601	lcl|NC_057814.1_cds_XP_044439133.1_137983
6.39337	3.94339	1.2739	3.09552	0.00196466	0.00472671	lcl|NC_057814.1_cds_XP_044442605.1_137984
278.173	-0.103384	0.199839	-0.517334	0.604923	0.696979	lcl|NC_057814.1_cds_XP_044439887.1_137985
14.7696	-1.08481	0.595291	-1.82232	0.0684069	0.116161	lcl|NC_057814.1_cds_XP_044444949.1_137986
13.4596	-1.09026	0.649326	-1.67907	0.0931386	0.151444	lcl|NC_057814.1_cds_XP_044444948.1_137987
1607.31	0.58003	0.131146	4.42279	9.74356e-06	3.19882e-05	lcl|NC_057814.1_cds_XP_044437105.1_137988
1019.29	0.314635	0.10277	3.06155	0.00220194	0.00525162	lcl|NC_057814.1_cds_XP_044438060.1_137989
622.895	1.01513	0.312528	3.24812	0.00116172	0.00290232	lcl|NC_057814.1_cds_XP_044439154.1_137990
13887.9	-3.26884	0.101494	-32.2074	1.39222e-227	7.13338e-225	lcl|NC_057814.1_cds_XP_044442887.1_137991
356.951	-0.184619	0.96082	-0.192147	0.847627	0.892137	lcl|NC_057814.1_cds_XP_044442220.1_137992
160.109	0.459459	1.58716	0.289485	0.77221	0.833469	lcl|NC_057814.1_cds_XP_044442221.1_137993
20.4366	1.10603	0.499956	2.21226	0.0269489	0.0512122	lcl|NC_057814.1_cds_XP_044442218.1_137994
20.4366	1.10603	0.499956	2.21226	0.0269489	0.0512122	lcl|NC_057814.1_cds_XP_044442219.1_137995
7130.34	-0.0233025	0.115928	-0.201007	0.840693	0.886896	lcl|NC_057814.1_cds_XP_044438722.1_137996
5628.23	-1.26242	0.368516	-3.42569	0.000613235	0.00159931	lcl|NC_057814.1_cds_XP_044444967.1_138000
718.801	-1.13379	0.142016	-7.98352	1.42219e-15	9.35423e-15	lcl|NC_057814.1_cds_XP_044439311.1_138003
1689.58	-1.35106	0.124529	-10.8494	2.00711e-27	2.14577e-26	lcl|NC_057814.1_cds_XP_044443326.1_138004
432.94	0.621817	0.120605	5.15579	2.5256e-07	9.68639e-07	lcl|NC_057814.1_cds_XP_044443322.1_138005
432.94	0.621817	0.120605	5.15579	2.5256e-07	9.68639e-07	lcl|NC_057814.1_cds_XP_044443323.1_138006
432.94	0.621817	0.120605	5.15579	2.5256e-07	9.68639e-07	lcl|NC_057814.1_cds_XP_044443324.1_138007
168.641	-1.72252	0.374404	-4.6007	4.21077e-06	1.43767e-05	lcl|NC_057814.1_cds_XP_044441712.1_138008
40.3502	-0.500383	0.895335	-0.558878	0.576245	0.672187	lcl|NC_057814.1_cds_XP_044439093.1_138009
697.593	-0.69853	0.159007	-4.39307	1.11761e-05	3.64248e-05	lcl|NC_057814.1_cds_XP_044439094.1_138010
917.56	-0.448545	0.128612	-3.48757	0.000487423	0.00128947	lcl|NC_057814.1_cds_XP_044437222.1_138011
1465.7	0.277616	0.095134	2.91816	0.00352103	0.00809961	lcl|NC_057814.1_cds_XP_044444345.1_138012
514.704	1.06769	0.172225	6.19941	5.66757e-10	2.68058e-09	lcl|NC_057814.1_cds_XP_044438191.1_138013
148.484	-0.384759	0.219011	-1.7568	0.0789517	0.131446	lcl|NC_057814.1_cds_XP_044438189.1_138014
43.0209	0.310838	0.615398	0.505101	0.613488	0.70453	lcl|NC_057814.1_cds_XP_044438601.1_138017
8575.97	0.504781	0.115844	4.35742	1.31605e-05	4.25629e-05	lcl|NC_057814.1_cds_XP_044438602.1_138018
88.6201	-0.783338	0.257754	-3.03909	0.00237294	0.00562749	lcl|NC_057814.1_cds_XP_044442599.1_138019
615.784	-3.59393	0.538917	-6.6688	2.57912e-11	1.33546e-10	lcl|NC_057814.1_cds_XP_044441840.1_138020
15.9087	-0.723627	0.509252	-1.42096	0.155329	0.233755	lcl|NC_057814.1_cds_XP_044443685.1_138021
15.8822	-1.18832	0.541634	-2.19396	0.0282383	0.0533998	lcl|NC_057814.1_cds_XP_044443472.1_138022
15.8822	-1.18832	0.541634	-2.19396	0.0282383	0.0533998	lcl|NC_057814.1_cds_XP_044443473.1_138023
14.1683	0.604645	0.632061	0.956625	0.338757	0.444188	lcl|NC_057814.1_cds_XP_044439568.1_138024
69.9804	-2.49781	0.359096	-6.95583	3.50496e-12	1.91649e-11	lcl|NC_057814.1_cds_XP_044442293.1_138025
243.302	-0.143749	0.161678	-0.889104	0.373947	0.480158	lcl|NC_057814.1_cds_XP_044439409.1_138027
12.7498	-1.06901	0.689266	-1.55094	0.120915	0.18937	lcl|NC_057814.1_cds_XP_044441115.1_138028
544.27	0.390003	0.149518	2.60841	0.00909651	0.0193175	lcl|NC_057814.1_cds_XP_044441183.1_138029
305.061	-0.392437	0.142908	-2.74608	0.00603126	0.0132812	lcl|NC_057814.1_cds_XP_044444714.1_138031
1058.68	-0.579807	0.0861366	-6.73126	1.68205e-11	8.81605e-11	lcl|NC_057814.1_cds_XP_044437190.1_138032
76.1497	-0.857139	0.276103	-3.10442	0.00190652	0.00459659	lcl|NC_057814.1_cds_XP_044442271.1_138033
76.1497	-0.857139	0.276103	-3.10442	0.00190652	0.00459659	lcl|NC_057814.1_cds_XP_044442272.1_138034
1611.97	-1.07779	0.111595	-9.65803	4.54534e-22	3.98428e-21	lcl|NC_057814.1_cds_XP_044439104.1_138035
456.96	0.390993	0.105212	3.71623	0.000202221	0.000564128	lcl|NC_057814.1_cds_XP_044439111.1_138036
1779.92	-4.38626	0.334647	-13.1071	2.99762e-39	4.68939e-38	lcl|NC_057814.1_cds_XP_044439110.1_138037
38.5119	-1.50824	0.608502	-2.47861	0.0131895	0.0270905	lcl|NC_057814.1_cds_XP_044439105.1_138038
38.5119	-1.50824	0.608502	-2.47861	0.0131895	0.0270905	lcl|NC_057814.1_cds_XP_044439106.1_138039
3238.03	1.15338	0.119213	9.67494	3.85304e-22	3.38994e-21	lcl|NC_057814.1_cds_XP_044439107.1_138040
3238.03	1.15338	0.119213	9.67494	3.85304e-22	3.38994e-21	lcl|NC_057814.1_cds_XP_044439109.1_138041
8.59077	1.75532	0.934001	1.87935	0.0601965	0.10395	lcl|NC_057814.1_cds_XP_044443610.1_138043
675.127	0.429157	0.185779	2.31004	0.0208858	0.0408891	lcl|NC_057814.1_cds_XP_044443611.1_138044
67.7438	1.30923	0.490491	2.66923	0.00760255	0.016404	lcl|NC_057814.1_cds_XP_044443612.1_138045
169.586	0.712412	0.265335	2.68495	0.00725408	0.0157162	lcl|NC_057814.1_cds_XP_044443949.1_138047
159.168	-0.901525	0.155413	-5.80082	6.59898e-09	2.88753e-08	lcl|NC_057814.1_cds_XP_044438475.1_138048
159.168	-0.901525	0.155413	-5.80082	6.59898e-09	2.88753e-08	lcl|NC_057814.1_cds_XP_044438476.1_138049
1269.31	0.386757	0.0976303	3.96145	7.44964e-05	0.000220294	lcl|NC_057814.1_cds_XP_044438477.1_138050
1269.31	0.386757	0.0976303	3.96145	7.44964e-05	0.000220294	lcl|NC_057814.1_cds_XP_044438478.1_138051
39.9229	-0.521177	0.294375	-1.77045	0.0766518	0.128138	lcl|NC_057814.1_cds_XP_044442222.1_138052
39.9229	-0.521177	0.294375	-1.77045	0.0766518	0.128138	lcl|NC_057814.1_cds_XP_044442223.1_138053
39.9229	-0.521177	0.294375	-1.77045	0.0766518	0.128138	lcl|NC_057814.1_cds_XP_044442224.1_138054
39.9229	-0.521177	0.294375	-1.77045	0.0766518	0.128138	lcl|NC_057814.1_cds_XP_044442225.1_138055
39.9229	-0.521177	0.294375	-1.77045	0.0766518	0.128138	lcl|NC_057814.1_cds_XP_044442226.1_138056
598.724	0.139628	0.106883	1.30636	0.191432	0.278338	lcl|NC_057814.1_cds_XP_044438299.1_138057
473.948	0.770034	0.118484	6.49906	8.08258e-11	4.05759e-10	lcl|NC_057814.1_cds_XP_044439564.1_138058
1475.88	2.02953	0.111533	18.1968	5.47503e-74	2.02124e-72	lcl|NC_057814.1_cds_XP_044440952.1_138059
6.86052	-3.28581	1.7292	-1.90019	0.0574083	0.0997797	lcl|NC_057814.1_cds_XP_044440198.1_138063
297.432	0.156915	0.170396	0.920887	0.357109	0.46318	lcl|NC_057814.1_cds_XP_044440197.1_138064
49.1044	0.962212	0.50286	1.91348	0.0556867	0.0971863	lcl|NC_057814.1_cds_XP_044438544.1_138065
31.8391	-0.269051	0.53292	-0.504862	0.613656	0.704639	lcl|NC_057814.1_cds_XP_044438295.1_138066
14.6511	0.815752	0.496066	1.64444	0.100085	0.161113	lcl|NC_057814.1_cds_XP_044441388.1_138067
1006.75	1.38841	0.0780251	17.7944	7.80899e-71	2.68532e-69	lcl|NC_057814.1_cds_XP_044439261.1_138069
50.6053	-1.28989	0.428915	-3.00733	0.00263549	0.00620434	lcl|NC_057814.1_cds_XP_044440255.1_138070
406.138	-0.554224	0.126508	-4.38095	1.18163e-05	3.84107e-05	lcl|NC_057814.1_cds_XP_044440756.1_138071
154.655	-2.21966	0.27054	-8.20457	2.31425e-16	1.58468e-15	lcl|NC_057814.1_cds_XP_044440755.1_138072
295.354	0.315244	0.183263	1.72018	0.0854001	0.140595	lcl|NC_057814.1_cds_XP_044439084.1_138075
30.576	-3.80844	1.01481	-3.75286	0.00017483	0.000491918	lcl|NC_057814.1_cds_XP_044438490.1_138076
520.796	0.01425	0.120581	0.118178	0.905927	0.935624	lcl|NC_057814.1_cds_XP_044438491.1_138077
3284.63	0.9757	0.136436	7.15136	8.59221e-13	4.87647e-12	lcl|NC_057814.1_cds_XP_044439883.1_138078
3114.57	0.366273	0.0724836	5.05319	4.34492e-07	1.63131e-06	lcl|NC_057814.1_cds_XP_044440584.1_138079
7499.52	1.3195	0.0819321	16.1048	2.35897e-58	6.03543e-57	lcl|NC_057814.1_cds_XP_044438346.1_138080
1263.3	1.35405	0.153755	8.80657	1.29032e-18	9.83667e-18	lcl|NC_057814.1_cds_XP_044443033.1_138081
7.24444	2.10746	0.777898	2.70917	0.0067452	0.0147113	lcl|NC_057814.1_cds_XP_044441497.1_138082
296.318	-1.33476	0.142845	-9.34411	9.26665e-21	7.72163e-20	lcl|NC_057814.1_cds_XP_044443341.1_138083
118.599	1.12998	0.210529	5.36734	7.99073e-08	3.19692e-07	lcl|NC_057814.1_cds_XP_044442133.1_138084
456.228	-0.31412	0.180911	-1.73632	0.0825066	0.13648	lcl|NC_057814.1_cds_XP_044437291.1_138086
169.17	0.375921	0.293951	1.27886	0.200948	0.289698	lcl|NC_057814.1_cds_XP_044437289.1_138087
1096.67	-0.120474	0.0951816	-1.26573	0.205609	0.295212	lcl|NC_057814.1_cds_XP_044437288.1_138088
792.749	0.677911	0.10761	6.29968	2.98256e-10	1.43669e-09	lcl|NC_057814.1_cds_XP_044437293.1_138089
118.053	0.362237	0.238633	1.51797	0.129022	0.200071	lcl|NC_057814.1_cds_XP_044441633.1_138090
904.835	-1.96943	0.127588	-15.4359	9.39238e-54	2.15092e-52	lcl|NC_057814.1_cds_XP_044441634.1_138091
252.18	-0.44031	0.158852	-2.77183	0.00557422	0.0123533	lcl|NC_057814.1_cds_XP_044442771.1_138092
51.8951	0.175592	0.340544	0.515621	0.606119	0.698109	lcl|NC_057814.1_cds_XP_044442772.1_138093
310.237	0.280936	0.183401	1.53181	0.125568	0.195484	lcl|NC_057814.1_cds_XP_044437511.1_138094
310.237	0.280936	0.183401	1.53181	0.125568	0.195484	lcl|NC_057814.1_cds_XP_044437512.1_138095
1294.7	0.715919	0.151193	4.73513	2.18913e-06	7.68865e-06	lcl|NC_057814.1_cds_XP_044437513.1_138096
9779.62	0.00414744	0.0764415	0.0542563	0.956731	0.970731	lcl|NC_057814.1_cds_XP_044438923.1_138097
1087.13	0.25549	0.25713	0.993623	0.320407	0.42479	lcl|NC_057814.1_cds_XP_044438921.1_138098
972.238	-3.26642	0.163312	-20.0011	5.38897e-89	2.8312e-87	lcl|NC_057814.1_cds_XP_044442054.1_138099
3985.01	0.72936	0.0787033	9.2672	1.91089e-20	1.57356e-19	lcl|NC_057814.1_cds_XP_044438519.1_138101
169.678	-0.862915	0.203994	-4.2301	2.33589e-05	7.34689e-05	lcl|NC_057814.1_cds_XP_044443811.1_138102
5963.01	0.544827	0.124194	4.38689	1.14981e-05	3.7434e-05	lcl|NC_057814.1_cds_XP_044443813.1_138103
13185.9	-1.62561	0.0999234	-16.2686	1.64965e-59	4.33103e-58	lcl|NC_057814.1_cds_XP_044440096.1_138104
11.5275	-0.784753	0.572628	-1.37044	0.170549	0.252884	lcl|NC_057814.1_cds_XP_044443258.1_138105
11.5275	-0.784753	0.572628	-1.37044	0.170549	0.252884	lcl|NC_057814.1_cds_XP_044443259.1_138106
11.5275	-0.784753	0.572628	-1.37044	0.170549	0.252884	lcl|NC_057814.1_cds_XP_044443260.1_138107
11.5275	-0.784753	0.572628	-1.37044	0.170549	0.252884	lcl|NC_057814.1_cds_XP_044443261.1_138108
11.5275	-0.784753	0.572628	-1.37044	0.170549	0.252884	lcl|NC_057814.1_cds_XP_044443262.1_138109
1297.36	0.333883	0.114923	2.90528	0.0036692	0.0084158	lcl|NC_057814.1_cds_XP_044443263.1_138110
1772.25	-0.356174	0.104236	-3.417	0.000633144	0.00164691	lcl|NC_057814.1_cds_XP_044443898.1_138112
132.023	1.42807	0.355034	4.02236	5.76183e-05	0.000172688	lcl|NC_057814.1_cds_XP_044442959.1_138113
1374.63	-0.00963871	0.118758	-0.0811625	0.935313	0.956245	lcl|NC_057814.1_cds_XP_044438866.1_138114
5496.8	9.27931	0.293601	31.6052	3.13422e-219	1.41259e-216	lcl|NC_057814.1_cds_XP_044442975.1_138115
144.186	4.7217	0.36701	12.8653	7.05369e-38	1.0579e-36	lcl|NC_057814.1_cds_XP_044437903.1_138116
59.3004	-0.479061	0.361495	-1.32522	0.185097	0.270801	lcl|NC_057814.1_cds_XP_044443905.1_138117
309.124	-0.178694	0.192903	-0.926343	0.354268	0.460237	lcl|NC_057814.1_cds_XP_044443902.1_138118
309.124	-0.178694	0.192903	-0.926343	0.354268	0.460237	lcl|NC_057814.1_cds_XP_044443904.1_138119
73.2515	-0.419339	0.320823	-1.30707	0.191188	0.278071	lcl|NC_057814.1_cds_XP_044443906.1_138120
80.7823	3.76332	0.873442	4.30861	1.64282e-05	5.25635e-05	lcl|NC_057814.1_cds_XP_044438472.1_138121
1728.73	0.626222	0.113142	5.53481	3.11561e-08	1.28957e-07	lcl|NC_057814.1_cds_XP_044438473.1_138122
1194.06	-0.131313	0.0980424	-1.33935	0.180456	0.26503	lcl|NC_057814.1_cds_XP_044440764.1_138124
27.9469	-0.140651	0.419086	-0.335613	0.737163	0.806144	lcl|NC_057814.1_cds_XP_044438329.1_138125
27.9469	-0.140651	0.419086	-0.335613	0.737163	0.806144	lcl|NC_057814.1_cds_XP_044438330.1_138126
27.9469	-0.140651	0.419086	-0.335613	0.737163	0.806144	lcl|NC_057814.1_cds_XP_044438331.1_138127
27.9469	-0.140651	0.419086	-0.335613	0.737163	0.806144	lcl|NC_057814.1_cds_XP_044438332.1_138128
7.0932	-0.638236	0.89075	-0.716515	0.473673	0.577714	lcl|NC_057814.1_cds_XP_044438323.1_138129
7.0932	-0.638236	0.89075	-0.716515	0.473673	0.577714	lcl|NC_057814.1_cds_XP_044438325.1_138130
7.0932	-0.638236	0.89075	-0.716515	0.473673	0.577714	lcl|NC_057814.1_cds_XP_044438326.1_138131
7.0932	-0.638236	0.89075	-0.716515	0.473673	0.577714	lcl|NC_057814.1_cds_XP_044438327.1_138132
7.0932	-0.638236	0.89075	-0.716515	0.473673	0.577714	lcl|NC_057814.1_cds_XP_044438328.1_138133
111.657	-0.254544	0.19775	-1.2872	0.198024	0.286111	lcl|NC_057814.1_cds_XP_044440035.1_138134
8.95373	-0.841559	0.830026	-1.0139	0.310633	0.414377	lcl|NC_057814.1_cds_XP_044440036.1_138135
203.484	-0.0423153	0.244165	-0.173306	0.862411	0.903128	lcl|NC_057814.1_cds_XP_044440034.1_138136
8.27435	-0.80149	0.932834	-0.859199	0.390231	0.496047	lcl|NC_057814.1_cds_XP_044442679.1_138139
54.6069	-0.268569	0.459795	-0.584106	0.559149	0.656524	lcl|NC_057814.1_cds_XP_044440817.1_138140
22.279	-1.05096	0.495575	-2.12069	0.0339475	0.0629491	lcl|NC_057814.1_cds_XP_044439055.1_138141
1755.15	-1.17216	0.117025	-10.0163	1.29285e-23	1.20337e-22	lcl|NC_057814.1_cds_XP_044439056.1_138142
57.3057	-0.737253	0.592292	-1.24475	0.213225	0.304222	lcl|NC_057814.1_cds_XP_044441749.1_138143
850.103	0.279023	0.154938	1.80087	0.0717237	0.120984	lcl|NC_057814.1_cds_XP_044441750.1_138144
112.643	-0.171264	0.250496	-0.683698	0.494166	0.596616	lcl|NC_057814.1_cds_XP_044441751.1_138145
192.136	-0.836645	0.200716	-4.1683	3.06877e-05	9.50789e-05	lcl|NC_057814.1_cds_XP_044441757.1_138148
8.64694	0.0265121	0.674933	0.0392811	0.968666	0.979069	lcl|NC_057814.1_cds_XP_044441755.1_138149
8.64694	0.0265121	0.674933	0.0392811	0.968666	0.979069	lcl|NC_057814.1_cds_XP_044441756.1_138150
42.7521	-1.49502	0.459332	-3.25476	0.00113487	0.002838	lcl|NC_057814.1_cds_XP_044441333.1_138154
11.3707	0.4328	1.18363	0.365654	0.714623	0.787711	lcl|NC_057814.1_cds_XP_044443764.1_138155
75.3325	-0.31487	0.260014	-1.21097	0.225905	0.319059	lcl|NC_057814.1_cds_XP_044442310.1_138157
1110.38	0.0133525	0.0746887	0.178775	0.858114	0.899974	lcl|NC_057814.1_cds_XP_044438520.1_138158
106.003	-4.42039	0.697902	-6.33382	2.39163e-10	1.16019e-09	lcl|NC_057814.1_cds_XP_044441510.1_138159
65.1163	-1.95517	0.852637	-2.29308	0.0218433	0.0425166	lcl|NC_057814.1_cds_XP_044439755.1_138160
1234.98	-1.90125	0.125608	-15.1364	9.31721e-52	2.02691e-50	lcl|NC_057814.1_cds_XP_044439756.1_138161
129.969	-1.1187	0.238095	-4.69854	2.6203e-06	9.1315e-06	lcl|NC_057814.1_cds_XP_044444745.1_138162
21.6872	-0.801149	0.460161	-1.74102	0.0816801	0.135276	lcl|NC_057814.1_cds_XP_044438371.1_138163
21.1324	-0.752466	2.16659	-0.347304	0.728363	0.799098	lcl|NC_057814.1_cds_XP_044437643.1_138164
1351.68	5.56187	1.07101	5.19312	2.06802e-07	7.99029e-07	lcl|NC_057814.1_cds_XP_044437644.1_138165
49689.4	3.31286	0.236537	14.0057	1.43883e-44	2.62848e-43	lcl|NC_057814.1_cds_XP_044437645.1_138166
37.2418	0.0392111	0.334105	0.117362	0.906573	0.936054	lcl|NC_057814.1_cds_XP_044441676.1_138167
164.52	-0.655041	0.199985	-3.27546	0.00105491	0.00265085	lcl|NC_057814.1_cds_XP_044438970.1_138169
164.52	-0.655041	0.199985	-3.27546	0.00105491	0.00265085	lcl|NC_057814.1_cds_XP_044438971.1_138170
164.52	-0.655041	0.199985	-3.27546	0.00105491	0.00265085	lcl|NC_057814.1_cds_XP_044438972.1_138171
45.8624	-1.85791	0.578083	-3.21391	0.0013094	0.00324074	lcl|NC_057814.1_cds_XP_044436995.1_138173
666.395	-0.851955	0.121692	-7.00092	2.54283e-12	1.40134e-11	lcl|NC_057814.1_cds_XP_044438082.1_138175
3981.77	-0.805218	0.149123	-5.39969	6.67567e-08	2.6868e-07	lcl|NC_057814.1_cds_XP_044443318.1_138176
496.326	1.06743	0.124406	8.58019	9.4716e-18	6.95272e-17	lcl|NC_057814.1_cds_XP_044443319.1_138177
41.8241	3.04143	0.425007	7.15617	8.2961e-13	4.71226e-12	lcl|NC_057814.1_cds_XP_044443702.1_138178
394.096	-0.678998	0.150574	-4.5094	6.50117e-06	2.17497e-05	lcl|NC_057814.1_cds_XP_044444746.1_138180
8.35054	6.19986	1.44659	4.28585	1.82038e-05	5.79534e-05	lcl|NC_057814.1_cds_XP_044440888.1_138182
50.9592	2.22457	0.455284	4.88613	1.02839e-06	3.72993e-06	lcl|NC_057814.1_cds_XP_044440011.1_138183
14.266	4.09322	0.870873	4.70013	2.6e-06	9.0663e-06	lcl|NC_057814.1_cds_XP_044440071.1_138184
9.49946	-0.48769	0.734306	-0.66415	0.506594	0.608422	lcl|NC_057814.1_cds_XP_044437927.1_138186
420.926	-0.59327	0.172521	-3.43882	0.000584258	0.00152873	lcl|NC_057814.1_cds_XP_044437749.1_138187
13.94	2.34213	0.7318	3.20051	0.00137185	0.00338173	lcl|NC_057814.1_cds_XP_044437750.1_138188
405.614	5.04567	0.306564	16.4588	7.25026e-61	1.97156e-59	lcl|NC_057814.1_cds_XP_044442532.1_138189
109.498	-0.0663624	0.196399	-0.337896	0.735442	0.804748	lcl|NC_057814.1_cds_XP_044437925.1_138190
4364.83	2.32373	0.1707	13.6129	3.3543e-42	5.73994e-41	lcl|NC_057814.1_cds_XP_044437923.1_138191
4036.44	2.43205	0.14696	16.5491	1.6246e-61	4.49436e-60	lcl|NC_057814.1_cds_XP_044437924.1_138192
655.004	0.035975	0.104761	0.343401	0.731297	0.801365	lcl|NC_057814.1_cds_XP_044440049.1_138193
274.45	-0.0558482	0.18057	-0.309288	0.757102	0.821565	lcl|NC_057814.1_cds_XP_044440050.1_138194
48.824	-1.49469	0.496388	-3.01113	0.00260277	0.00613264	lcl|NC_057814.1_cds_XP_044443177.1_138195
29.3542	-1.44756	0.434141	-3.3343	0.000855142	0.00217963	lcl|NC_057814.1_cds_XP_044437168.1_138196
241.16	-1.24297	0.203672	-6.10281	1.04218e-09	4.8375e-09	lcl|NC_057814.1_cds_XP_044440005.1_138197
4.73563	-2.23963	2.48351	-0.901801	0.367162	0.473194	lcl|NC_057814.1_cds_XP_044440006.1_138198
148.65	0.563945	0.163303	3.45336	0.000553656	0.00145335	lcl|NC_057814.1_cds_XP_044441616.1_138199
148.65	0.563945	0.163303	3.45336	0.000553656	0.00145335	lcl|NC_057814.1_cds_XP_044441617.1_138200
148.65	0.563945	0.163303	3.45336	0.000553656	0.00145335	lcl|NC_057814.1_cds_XP_044441619.1_138201
4615.08	-0.257871	0.099975	-2.57936	0.00989841	0.0208642	lcl|NC_057814.1_cds_XP_044437829.1_138202
15.4144	-0.851149	0.531101	-1.60261	0.10902	0.173337	lcl|NC_057814.1_cds_XP_044443125.1_138203
31.1832	-0.262903	0.480071	-0.547633	0.583944	0.678712	lcl|NC_057814.1_cds_XP_044443126.1_138204
4388.65	1.94433	0.290396	6.69543	2.15042e-11	1.11932e-10	lcl|NC_057814.1_cds_XP_044443500.1_138207
5.84882	0.0831321	0.931635	0.0892325	0.928897	0.951845	lcl|NC_057814.1_cds_XP_044439742.1_138208
628.236	0.240807	0.132216	1.82131	0.0685598	0.116397	lcl|NC_057814.1_cds_XP_044440502.1_138209
2229.87	0.352962	0.0960616	3.67433	0.000238478	0.000659434	lcl|NC_057814.1_cds_XP_044437348.1_138210
667.164	0.410803	0.278604	1.4745	0.140347	0.214899	lcl|NC_057814.1_cds_XP_044437347.1_138211
8877.58	-0.752911	0.0927806	-8.11496	4.85956e-16	3.27551e-15	lcl|NC_057814.1_cds_XP_044441582.1_138212
8590.17	-0.777379	0.0980581	-7.92774	2.23164e-15	1.45426e-14	lcl|NC_057814.1_cds_XP_044441583.1_138213
587.171	6.63984	0.335605	19.7847	4.034e-87	2.04538e-85	lcl|NC_057814.1_cds_XP_044441698.1_138214
211.481	7.23844	0.569351	12.7135	4.97657e-37	7.28314e-36	lcl|NC_057814.1_cds_XP_044442104.1_138215
5.56189	-0.890662	1.1632	-0.765699	0.443855	0.549477	lcl|NC_057814.1_cds_XP_044443529.1_138216
305.181	3.21806	0.230213	13.9786	2.10578e-44	3.83176e-43	lcl|NC_057814.1_cds_XP_044441153.1_138217
2349.22	0.63826	0.124861	5.11176	3.19168e-07	1.21382e-06	lcl|NC_057814.1_cds_XP_044441328.1_138218
1185.35	-0.100097	0.068922	-1.45233	0.146411	0.222557	lcl|NC_057814.1_cds_XP_044437954.1_138221
26.8521	4.81314	2.22675	2.16151	0.0306559	0.0574859	lcl|NC_057814.1_cds_XP_044437955.1_138222
28.526	-0.668554	0.404764	-1.65171	0.0985931	0.159097	lcl|NC_057814.1_cds_XP_044442982.1_138223
3867.08	1.18336	0.0997913	11.8583	1.94831e-32	2.44894e-31	lcl|NC_057814.1_cds_XP_044438296.1_138224
5.5947	-0.217431	1.09194	-0.199123	0.842166	0.888041	lcl|NC_057814.1_cds_XP_044442859.1_138226
9.14197	0.629747	0.789531	0.797622	0.42509	0.530897	lcl|NC_057814.1_cds_XP_044441996.1_138227
844.356	1.69104	0.132829	12.731	3.97649e-37	5.83532e-36	lcl|NC_057814.1_cds_XP_044443378.1_138228
20.723	-0.216601	0.625499	-0.346286	0.729128	0.799646	lcl|NC_057814.1_cds_XP_044439363.1_138229
16.2793	-6.45585	2.15777	-2.99192	0.00277233	0.00650131	lcl|NC_057814.1_cds_XP_044439367.1_138230
6.60722	0.920888	2.75488	0.334275	0.738172	0.806916	lcl|NC_057814.1_cds_XP_044439366.1_138231
5.20418	-0.489451	1.26821	-0.385939	0.699542	0.775789	lcl|NC_057814.1_cds_XP_044439368.1_138232
230.54	-0.485906	0.197278	-2.46305	0.0137762	0.0281642	lcl|NC_057814.1_cds_XP_044439365.1_138233
34.0363	0.25481	1.35453	0.188116	0.850785	0.89463	lcl|NC_057814.1_cds_XP_044439364.1_138234
97.316	3.14033	0.361883	8.67775	4.03684e-18	3.01211e-17	lcl|NC_057814.1_cds_XP_044443356.1_138235
117.664	3.4364	0.382605	8.98159	2.66887e-19	2.09479e-18	lcl|NC_057814.1_cds_XP_044437349.1_138236
8441.3	0.555025	0.0956915	5.80016	6.62531e-09	2.8984e-08	lcl|NC_057814.1_cds_XP_044437350.1_138237
13.5414	-1.33184	0.703043	-1.8944	0.0581724	0.100945	lcl|NC_057814.1_cds_XP_044437352.1_138240
2762.39	-0.9138	0.123248	-7.41433	1.22241e-13	7.27624e-13	lcl|NC_057814.1_cds_XP_044437353.1_138241
305.853	-0.489347	0.23624	-2.07139	0.0383221	0.0701535	lcl|NC_057814.1_cds_XP_044443252.1_138243
305.853	-0.489347	0.23624	-2.07139	0.0383221	0.0701535	lcl|NC_057814.1_cds_XP_044443253.1_138244
305.853	-0.489347	0.23624	-2.07139	0.0383221	0.0701535	lcl|NC_057814.1_cds_XP_044443254.1_138245
56.2084	-0.0604189	0.372679	-0.16212	0.871211	0.909516	lcl|NC_057814.1_cds_XP_044442536.1_138248
32.6312	-0.414341	0.335354	-1.23553	0.216632	0.308261	lcl|NC_057814.1_cds_XP_044442537.1_138249
550.915	-0.00842868	0.140432	-0.0600196	0.95214	0.967535	lcl|NC_057814.1_cds_XP_044438206.1_138250
550.915	-0.00842868	0.140432	-0.0600196	0.95214	0.967535	lcl|NC_057814.1_cds_XP_044438207.1_138251
4994.26	0.703701	0.0723208	9.73027	2.23995e-22	1.98617e-21	lcl|NC_057814.1_cds_XP_044438205.1_138252
1944.74	0.688615	0.183992	3.74263	0.000182105	0.000511059	lcl|NC_057814.1_cds_XP_044438457.1_138253
82.9114	-0.572119	0.41811	-1.36835	0.171203	0.253708	lcl|NC_057814.1_cds_XP_044437684.1_138254
367.473	0.0587766	0.128408	0.457732	0.647145	0.732484	lcl|NC_057814.1_cds_XP_044437685.1_138255
62.4219	-0.300263	0.285258	-1.0526	0.292524	0.394595	lcl|NC_057814.1_cds_XP_044439917.1_138256
169.697	4.90368	0.296818	16.5208	2.59915e-61	7.15987e-60	lcl|NC_057814.1_cds_XP_044440137.1_138258
315.032	-0.487112	0.143963	-3.3836	0.000715428	0.00184702	lcl|NC_057814.1_cds_XP_044438461.1_138259
71.9853	-0.112268	0.306326	-0.366499	0.713993	0.787207	lcl|NC_057814.1_cds_XP_044443664.1_138262
120.554	-0.204088	0.24732	-0.825198	0.409259	0.515198	lcl|NC_057814.1_cds_XP_044438412.1_138263
139.083	0.325568	0.348932	0.933041	0.350799	0.45673	lcl|NC_057814.1_cds_XP_044438413.1_138264
80.58	-3.04531	0.563162	-5.40752	6.39026e-08	2.57736e-07	lcl|NC_057814.1_cds_XP_044437796.1_138265
67.3673	0.692781	0.251903	2.75018	0.0059562	0.0131269	lcl|NC_057814.1_cds_XP_044437797.1_138266
8.91517	2.57369	1.03896	2.47718	0.0132426	0.0271865	lcl|NC_057814.1_cds_XP_044437795.1_138274
8.50244	-0.158298	0.739979	-0.213923	0.830607	0.878994	lcl|NC_057814.1_cds_XP_044438418.1_138275
100.881	0.277154	0.212971	1.30137	0.193132	0.280375	lcl|NC_057814.1_cds_XP_044438419.1_138276
100.881	0.277154	0.212971	1.30137	0.193132	0.280375	lcl|NC_057814.1_cds_XP_044438421.1_138277
11.0342	-1.01211	0.616139	-1.64266	0.100453	0.16163	lcl|NC_057814.1_cds_XP_044443064.1_138279
14.2764	-0.453368	0.907789	-0.49942	0.617484	0.707866	lcl|NC_057814.1_cds_XP_044440491.1_138280
110.944	-0.162694	0.252794	-0.643585	0.519845	0.620837	lcl|NC_057814.1_cds_XP_044439696.1_138285
13.4372	-2.46664	1.40808	-1.75177	0.0798135	0.132683	lcl|NC_057814.1_cds_XP_044439697.1_138286
5.23387	-1.78559	0.822949	-2.16975	0.0300259	0.0564459	lcl|NC_057814.1_cds_XP_044440202.1_138287
5.23387	-1.78559	0.822949	-2.16975	0.0300259	0.0564459	lcl|NC_057814.1_cds_XP_044440203.1_138288
5.23387	-1.78559	0.822949	-2.16975	0.0300259	0.0564459	lcl|NC_057814.1_cds_XP_044440204.1_138289
5.23387	-1.78559	0.822949	-2.16975	0.0300259	0.0564459	lcl|NC_057814.1_cds_XP_044440205.1_138290
5.23387	-1.78559	0.822949	-2.16975	0.0300259	0.0564459	lcl|NC_057814.1_cds_XP_044440206.1_138291
19.1055	-0.581907	0.566741	-1.02676	0.304533	0.4078	lcl|NC_057814.1_cds_XP_044440207.1_138292
71.755	0.795694	0.485584	1.63863	0.10129	0.162795	lcl|NC_057814.1_cds_XP_044440208.1_138293
299.623	-0.351316	0.146606	-2.39633	0.0165602	0.0332163	lcl|NC_057814.1_cds_XP_044441613.1_138294
429.178	-0.421208	0.189204	-2.22622	0.0259997	0.0496372	lcl|NC_057814.1_cds_XP_044440074.1_138296
872.857	0.452218	0.106106	4.26196	2.02645e-05	6.4224e-05	lcl|NC_057814.1_cds_XP_044438078.1_138297
872.857	0.452218	0.106106	4.26196	2.02645e-05	6.4224e-05	lcl|NC_057814.1_cds_XP_044438079.1_138298
85.7691	0.102416	0.210623	0.486253	0.626788	0.715725	lcl|NC_057814.1_cds_XP_044438958.1_138299
696.353	0.595024	0.102665	5.7958	6.79951e-09	2.9718e-08	lcl|NC_057814.1_cds_XP_044438957.1_138300
123.008	-0.58201	0.577289	-1.00818	0.313368	0.417272	lcl|NC_057814.1_cds_XP_044438581.1_138301
804.289	0.0240017	0.114518	0.209589	0.833988	0.881633	lcl|NC_057814.1_cds_XP_044438582.1_138302
58.2178	-1.12253	0.296058	-3.79158	0.000149689	0.000425414	lcl|NC_057814.1_cds_XP_044442723.1_138303
1371	0.250392	0.138564	1.80705	0.0707538	0.119589	lcl|NC_057814.1_cds_XP_044440023.1_138304
1561.15	0.65303	0.092976	7.02364	2.16156e-12	1.19528e-11	lcl|NC_057814.1_cds_XP_044438717.1_138309
40.3946	-0.664504	0.414858	-1.60176	0.109208	0.173593	lcl|NC_057814.1_cds_XP_044442019.1_138310
40.3946	-0.664504	0.414858	-1.60176	0.109208	0.173593	lcl|NC_057814.1_cds_XP_044442020.1_138311
40.3946	-0.664504	0.414858	-1.60176	0.109208	0.173593	lcl|NC_057814.1_cds_XP_044442021.1_138312
46.7178	2.35267	0.497497	4.72902	2.25608e-06	7.91151e-06	lcl|NC_057814.1_cds_XP_044439316.1_138315
39.3694	-0.841252	0.390677	-2.15332	0.0312938	0.058557	lcl|NC_057814.1_cds_XP_044440101.1_138317
39.3694	-0.841252	0.390677	-2.15332	0.0312938	0.058557	lcl|NC_057814.1_cds_XP_044440102.1_138318
7.29892	-0.424211	0.784305	-0.540876	0.588593	0.682779	lcl|NC_057814.1_cds_XP_044440100.1_138319
127.745	-3.08939	0.337651	-9.14965	5.71167e-20	4.61594e-19	lcl|NC_057814.1_cds_XP_044438511.1_138320
72.3436	-0.0517423	0.363966	-0.142163	0.886952	0.921285	lcl|NC_057814.1_cds_XP_044443235.1_138321
23.9975	-0.983336	0.500164	-1.96603	0.0492953	0.0873792	lcl|NC_057814.1_cds_XP_044442372.1_138331
228.159	-1.80706	0.262275	-6.88995	5.58122e-12	3.01955e-11	lcl|NC_057814.1_cds_XP_044442561.1_138338
72.8858	0.398391	0.370552	1.07513	0.282318	0.382958	lcl|NC_057814.1_cds_XP_044444754.1_138339
31.2126	-0.356963	0.424124	-0.841647	0.399985	0.505984	lcl|NC_057814.1_cds_XP_044442025.1_138340
353.378	-0.188276	0.132383	-1.42221	0.154966	0.233286	lcl|NC_057814.1_cds_XP_044438405.1_138341
29.4225	-0.585645	0.560594	-1.04469	0.296168	0.398671	lcl|NC_057814.1_cds_XP_044440569.1_138343
28.1668	-0.839381	0.439903	-1.9081	0.0563778	0.0982358	lcl|NC_057814.1_cds_XP_044440420.1_138344
12.8725	3.92336	1.076	3.64624	0.000266109	0.000731024	lcl|NC_057814.1_cds_XP_044444007.1_138345
6.92338	2.23276	1.422	1.57016	0.116379	0.183214	lcl|NC_057814.1_cds_XP_044444008.1_138346
88.12	-0.13212	0.261281	-0.505665	0.613092	0.704158	lcl|NC_057814.1_cds_XP_044436976.1_138347
22.7494	0.466432	0.740012	0.630303	0.528496	0.628723	lcl|NC_057814.1_cds_XP_044436980.1_138348
27.4918	1.026	0.501854	2.04443	0.0409116	0.0742779	lcl|NC_057814.1_cds_XP_044436979.1_138349
233.904	-0.602405	0.151982	-3.96366	7.38102e-05	0.000218391	lcl|NC_057814.1_cds_XP_044436977.1_138350
2987.43	0.89673	0.0890536	10.0695	7.53241e-24	7.08628e-23	lcl|NC_057814.1_cds_XP_044441571.1_138351
193.558	1.15744	0.235575	4.91327	8.95719e-07	3.26772e-06	lcl|NC_057814.1_cds_XP_044439275.1_138355
320.017	-0.0113934	0.286143	-0.0398171	0.968239	0.978725	lcl|NC_057814.1_cds_XP_044439973.1_138357
496.865	-0.16762	0.940081	-0.178304	0.858484	0.900294	lcl|NC_057814.1_cds_XP_044439972.1_138358
61.4544	0.23553	3.71535	0.0633936	0.949453	0.965826	lcl|NC_057814.1_cds_XP_044439971.1_138359
931.94	0.761319	0.158793	4.7944	1.63162e-06	5.80194e-06	lcl|NC_057814.1_cds_XP_044439970.1_138360
3923.47	0.641895	0.0738544	8.69136	3.58137e-18	2.67842e-17	lcl|NC_057814.1_cds_XP_044439969.1_138361
200.221	-0.0969213	0.198853	-0.487401	0.625974	0.714995	lcl|NC_057814.1_cds_XP_044439054.1_138364
47.9973	5.60395	0.676183	8.28763	1.1553e-16	8.02097e-16	lcl|NC_057814.1_cds_XP_044442556.1_138365
250.326	-2.88956	0.335572	-8.61084	7.25245e-18	5.35401e-17	lcl|NC_057814.1_cds_XP_044441136.1_138366
33.0438	-2.25474	1.15299	-1.95556	0.050517	0.0892116	lcl|NC_057814.1_cds_XP_044441137.1_138367
37.3719	1.32344	0.484147	2.73356	0.00626541	0.0137505	lcl|NC_057814.1_cds_XP_044441109.1_138368
774.971	0.170132	0.111012	1.53255	0.125387	0.195242	lcl|NC_057814.1_cds_XP_044440176.1_138369
774.971	0.170132	0.111012	1.53255	0.125387	0.195242	lcl|NC_057814.1_cds_XP_044440177.1_138370
3047	1.52015	0.106916	14.2181	7.07198e-46	1.33708e-44	lcl|NC_057814.1_cds_XP_044441621.1_138371
1179.59	0.493259	0.0937642	5.26064	1.43556e-07	5.62263e-07	lcl|NC_057814.1_cds_XP_044439455.1_138372
99.5593	1.01698	0.234155	4.34318	1.40434e-05	4.5265e-05	lcl|NC_057814.1_cds_XP_044439454.1_138373
138.877	0.521999	0.266155	1.96126	0.0498487	0.0882091	lcl|NC_057814.1_cds_XP_044439045.1_138374
13.8352	2.45243	2.32374	1.05538	0.291252	0.393189	lcl|NC_057814.1_cds_XP_044439043.1_138375
51.9357	0.357486	0.582668	0.613533	0.539524	0.638782	lcl|NC_057814.1_cds_XP_044439042.1_138376
4.63511	-0.851894	1.60582	-0.530503	0.595763	0.689149	lcl|NC_057814.1_cds_XP_044439044.1_138377
7.08874	-0.588089	0.886319	-0.663519	0.506998	0.608739	lcl|NC_057814.1_cds_XP_044444755.1_138378
320.983	3.77574	0.283314	13.3271	1.6109e-40	2.62465e-39	lcl|NC_057814.1_cds_XP_044443026.1_138379
4.1323	1.58754	1.37382	1.15557	0.247858	0.344049	lcl|NC_057814.1_cds_XP_044442227.1_138381
4514.6	-2.83874	0.225595	-12.5833	2.60784e-36	3.72964e-35	lcl|NC_057814.1_cds_XP_044439995.1_138383
75.5643	0.131718	0.279276	0.471642	0.637182	0.724594	lcl|NC_057814.1_cds_XP_044444756.1_138384
161.7	-0.451957	0.407055	-1.11031	0.266866	0.365438	lcl|NC_057814.1_cds_XP_044437777.1_138386
82.5123	-0.218508	0.292819	-0.746223	0.455532	0.560774	lcl|NC_057814.1_cds_XP_044437773.1_138387
82.5123	-0.218508	0.292819	-0.746223	0.455532	0.560774	lcl|NC_057814.1_cds_XP_044437774.1_138388
82.5123	-0.218508	0.292819	-0.746223	0.455532	0.560774	lcl|NC_057814.1_cds_XP_044437775.1_138389
82.5123	-0.218508	0.292819	-0.746223	0.455532	0.560774	lcl|NC_057814.1_cds_XP_044437776.1_138390
12.2691	-0.697712	0.880199	-0.792675	0.427967	0.533731	lcl|NC_057814.1_cds_XP_044437778.1_138391
12.2691	-0.697712	0.880199	-0.792675	0.427967	0.533731	lcl|NC_057814.1_cds_XP_044437779.1_138392
515.976	0.698813	0.152145	4.59307	4.36777e-06	1.48913e-05	lcl|NC_057814.1_cds_XP_044439531.1_138393
2529.43	0.672146	0.0874792	7.6835	1.54804e-14	9.68404e-14	lcl|NC_057814.1_cds_XP_044439530.1_138394
82.9245	0.968411	0.225959	4.28578	1.82101e-05	5.79716e-05	lcl|NC_057814.1_cds_XP_044436961.1_138395
1194.71	-0.332667	0.127441	-2.61036	0.00904479	0.019214	lcl|NC_057814.1_cds_XP_044436960.1_138396
2239.78	2.73121	0.144321	18.9245	7.17012e-80	3.06149e-78	lcl|NC_057814.1_cds_XP_044440276.1_138397
1240.27	0.267375	0.0914437	2.92393	0.00345647	0.00795939	lcl|NC_057814.1_cds_XP_044443774.1_138398
1240.27	0.267375	0.0914437	2.92393	0.00345647	0.00795939	lcl|NC_057814.1_cds_XP_044443775.1_138399
8.68891	0.165867	0.655261	0.253131	0.800167	0.855636	lcl|NC_057814.1_cds_XP_044443383.1_138400
9.24658	-0.640155	0.639893	-1.00041	0.317112	0.421271	lcl|NC_057814.1_cds_XP_044437883.1_138408
9.24658	-0.640155	0.639893	-1.00041	0.317112	0.421271	lcl|NC_057814.1_cds_XP_044437884.1_138409
9.24658	-0.640155	0.639893	-1.00041	0.317112	0.421271	lcl|NC_057814.1_cds_XP_044437885.1_138410
1313.82	-0.379875	0.147745	-2.57115	0.0101361	0.0213165	lcl|NC_057814.1_cds_XP_044437886.1_138411
1313.82	-0.379875	0.147745	-2.57115	0.0101361	0.0213165	lcl|NC_057814.1_cds_XP_044437887.1_138412
2578.72	0.163618	0.100723	1.62443	0.104284	0.166795	lcl|NC_057814.1_cds_XP_044437891.1_138413
9645.44	0.760741	0.118025	6.44557	1.1517e-10	5.71743e-10	lcl|NC_057814.1_cds_XP_044437890.1_138414
238.199	0.440975	0.174956	2.52048	0.0117194	0.0243515	lcl|NC_057814.1_cds_XP_044437889.1_138415
1743.34	0.937126	0.0941299	9.95567	2.3821e-23	2.19623e-22	lcl|NC_057814.1_cds_XP_044437894.1_138416
45.1317	-2.14797	0.469842	-4.57168	4.83828e-06	1.64173e-05	lcl|NC_057814.1_cds_XP_044437892.1_138417
45.1317	-2.14797	0.469842	-4.57168	4.83828e-06	1.64173e-05	lcl|NC_057814.1_cds_XP_044437893.1_138418
239.454	-0.406597	0.203932	-1.99379	0.0461751	0.0825336	lcl|NC_057814.1_cds_XP_044441706.1_138419
75.4272	0.0121884	0.354606	0.0343716	0.972581	0.981711	lcl|NC_057814.1_cds_XP_044441707.1_138420
25.7326	1.22506	0.478193	2.56185	0.0104117	0.0218517	lcl|NC_057814.1_cds_XP_044444646.1_138421
10887.9	0.248037	0.103722	2.39136	0.0167863	0.0336227	lcl|NC_057814.1_cds_XP_044444645.1_138422
343.572	-0.217465	0.144657	-1.50332	0.132757	0.204923	lcl|NC_057814.1_cds_XP_044444644.1_138423
65.044	-0.0231867	0.237008	-0.0978309	0.922067	0.947039	lcl|NC_057814.1_cds_XP_044442140.1_138424
59.8009	-0.235315	0.326789	-0.720081	0.471475	0.575603	lcl|NC_057814.1_cds_XP_044438357.1_138425
12.6958	-2.72962	1.0832	-2.51996	0.0117369	0.0243864	lcl|NC_057814.1_cds_XP_044440229.1_138427
1722.77	0.366394	0.276819	1.32359	0.18564	0.271445	lcl|NC_057814.1_cds_XP_044438564.1_138428
36.1053	0.116864	0.547474	0.213461	0.830968	0.879242	lcl|NC_057814.1_cds_XP_044439980.1_138429
77.468	0.625896	0.354342	1.76636	0.0773355	0.129146	lcl|NC_057814.1_cds_XP_044439979.1_138430
87.1191	-0.519564	0.345601	-1.50336	0.132745	0.204907	lcl|NC_057814.1_cds_XP_044439976.1_138431
152.355	-0.691986	0.268656	-2.57574	0.0100027	0.021061	lcl|NC_057814.1_cds_XP_044439347.1_138432
43.198	-0.599376	0.441074	-1.3589	0.174178	0.257313	lcl|NC_057814.1_cds_XP_044439345.1_138433
15.3182	-0.238158	0.827153	-0.287925	0.773404	0.83447	lcl|NC_057814.1_cds_XP_044439346.1_138434
32.9189	-1.22839	0.553746	-2.21833	0.0265321	0.0505209	lcl|NC_057814.1_cds_XP_044439348.1_138435
5.77024	-2.06953	1.12155	-1.84523	0.0650035	0.11113	lcl|NC_057814.1_cds_XP_044439349.1_138437
45.2053	-1.21525	0.39808	-3.05278	0.0022673	0.00539484	lcl|NC_057814.1_cds_XP_044439352.1_138438
144.385	0.00219609	0.176603	0.0124352	0.990078	0.993903	lcl|NC_057814.1_cds_XP_044439402.1_138439
7.05548	-2.86411	1.01102	-2.83289	0.004613	0.0103685	lcl|NC_057814.1_cds_XP_044441399.1_138441
5.49406	-2.22345	1.58968	-1.39868	0.161909	0.242065	lcl|NC_057814.1_cds_XP_044441234.1_138442
4.57978	0.0112787	1.95035	0.00578293	0.995386	0.997563	lcl|NC_057814.1_cds_XP_044441236.1_138443
167.691	-0.979978	0.245652	-3.98929	6.62711e-05	0.000197223	lcl|NC_057814.1_cds_XP_044441235.1_138444
538.054	-1.06068	0.133678	-7.93465	2.11092e-15	1.37698e-14	lcl|NC_057814.1_cds_XP_044438335.1_138447
103.913	-1.19788	0.621396	-1.92773	0.053889	0.0944929	lcl|NC_057814.1_cds_XP_044438336.1_138448
99.8921	-1.15317	0.42547	-2.71034	0.0067215	0.0146655	lcl|NC_057814.1_cds_XP_044438337.1_138449
71.7548	0.81705	0.391919	2.08474	0.0370926	0.0681115	lcl|NC_057814.1_cds_XP_044438338.1_138450
556.017	-0.305258	0.139039	-2.19548	0.0281295	0.0532127	lcl|NC_057814.1_cds_XP_044438339.1_138451
2918.57	1.06476	0.0896959	11.8708	1.67813e-32	2.11616e-31	lcl|NC_057814.1_cds_XP_044441003.1_138452
13.57	6.05234	1.47997	4.0895	4.32307e-05	0.000131554	lcl|NC_057814.1_cds_XP_044440360.1_138454
1104.11	3.88292	0.223549	17.3694	1.40654e-67	4.49976e-66	lcl|NC_057814.1_cds_XP_044444551.1_138455
238.842	3.98456	0.248126	16.0586	4.97617e-58	1.26385e-56	lcl|NC_057814.1_cds_XP_044440443.1_138456
6.58899	-0.630525	0.733989	-0.85904	0.390319	0.496134	lcl|NC_057814.1_cds_XP_044440363.1_138458
202.278	-0.0603544	0.323951	-0.186307	0.852204	0.89568	lcl|NC_057814.1_cds_XP_044440546.1_138459
23.0527	0.680527	0.527979	1.28893	0.197423	0.285411	lcl|NC_057814.1_cds_XP_044440714.1_138461
134.151	-2.46963	0.56567	-4.36585	1.26631e-05	4.10183e-05	lcl|NC_057814.1_cds_XP_044440711.1_138462
18.2841	-0.671251	1.89202	-0.35478	0.722754	0.794428	lcl|NC_057814.1_cds_XP_044440713.1_138463
84.3083	0.56903	0.26354	2.15918	0.0308361	0.0577848	lcl|NC_057814.1_cds_XP_044444166.1_138465
7.80663	-1.49743	0.756744	-1.97878	0.0478408	0.0851295	lcl|NC_057814.1_cds_XP_044444973.1_138466
7.80663	-1.49743	0.756744	-1.97878	0.0478408	0.0851295	lcl|NC_057814.1_cds_XP_044444974.1_138467
7.80663	-1.49743	0.756744	-1.97878	0.0478408	0.0851295	lcl|NC_057814.1_cds_XP_044444975.1_138468
482.705	-0.378422	0.121384	-3.11755	0.00182361	0.00441081	lcl|NC_057814.1_cds_XP_044444976.1_138469
473.574	-0.408784	0.168216	-2.43012	0.015094	0.030567	lcl|NC_057814.1_cds_XP_044444978.1_138470
616.88	-2.8896	0.260491	-11.0929	1.3577e-28	1.50917e-27	lcl|NC_057814.1_cds_XP_044444979.1_138471
89.8539	0.782467	0.351241	2.22772	0.0258992	0.0494703	lcl|NC_057814.1_cds_XP_044444936.1_138472
600.131	-0.334531	0.108493	-3.08344	0.00204619	0.00490758	lcl|NC_057814.1_cds_XP_044441657.1_138473
1643.35	0.228258	0.0712853	3.20204	0.00136457	0.00336573	lcl|NC_057814.1_cds_XP_044440747.1_138498
1643.35	0.228258	0.0712853	3.20204	0.00136457	0.00336573	lcl|NC_057814.1_cds_XP_044440748.1_138499
2680.24	-2.71135	0.211336	-12.8296	1.11998e-37	1.66765e-36	lcl|NC_057814.1_cds_XP_044440749.1_138500
43.1632	-0.420535	0.341507	-1.23141	0.21817	0.310041	lcl|NC_057814.1_cds_XP_044440494.1_138501
298.143	0.350333	0.191192	1.83237	0.0668969	0.113958	lcl|NC_057814.1_cds_XP_044438280.1_138502
9443.69	-0.098138	0.136327	-0.719874	0.471603	0.575727	lcl|NC_057814.1_cds_XP_044438281.1_138503
1994.58	0.8452	0.118435	7.13642	9.57933e-13	5.41964e-12	lcl|NC_057814.1_cds_XP_044441960.1_138505
353.897	-0.259946	0.142556	-1.82347	0.0682327	0.115901	lcl|NC_057814.1_cds_XP_044441356.1_138506
18.0477	-0.104463	0.772995	-0.135141	0.8925	0.925607	lcl|NC_057814.1_cds_XP_044441355.1_138507
80.4486	-3.74672	0.545543	-6.86788	6.51648e-12	3.50935e-11	lcl|NC_057814.1_cds_XP_044440073.1_138508
46.4443	1.65641	0.354519	4.67227	2.97883e-06	1.03263e-05	lcl|NC_057814.1_cds_XP_044440072.1_138509
540.133	-1.02592	0.11615	-8.83273	1.0215e-18	7.8278e-18	lcl|NC_057814.1_cds_XP_044441376.1_138510
