## Supplemental File S1 for "Major effector loss reveals compensatory pathogenicity networks in a necrotrophic wheat pathogen" (part 27 of 74)

### Sheet: DE_toxa13_vs_Tween (continued)
baseMean	log2FoldChange	lfcSE	stat	pvalue	padj	transcript_id
5.02855	-4.42509	2.89265	-1.52977	0.126074	0.196149	lcl|NC_057814.1_cds_XP_044441375.1_138511
53.2369	-0.224251	0.247037	-0.907761	0.364004	0.470119	lcl|NC_057814.1_cds_XP_044441370.1_138512
53.2369	-0.224251	0.247037	-0.907761	0.364004	0.470119	lcl|NC_057814.1_cds_XP_044441371.1_138513
53.2369	-0.224251	0.247037	-0.907761	0.364004	0.470119	lcl|NC_057814.1_cds_XP_044441373.1_138514
53.2369	-0.224251	0.247037	-0.907761	0.364004	0.470119	lcl|NC_057814.1_cds_XP_044441374.1_138515
91.8224	-0.527926	0.194134	-2.71939	0.00654028	0.0143005	lcl|NC_057814.1_cds_XP_044441377.1_138516
91.8224	-0.527926	0.194134	-2.71939	0.00654028	0.0143005	lcl|NC_057814.1_cds_XP_044441378.1_138517
91.8224	-0.527926	0.194134	-2.71939	0.00654028	0.0143005	lcl|NC_057814.1_cds_XP_044441379.1_138518
100.485	-0.42179	0.190689	-2.21192	0.026972	0.0512514	lcl|NC_057814.1_cds_XP_044441380.1_138519
100.485	-0.42179	0.190689	-2.21192	0.026972	0.0512514	lcl|NC_057814.1_cds_XP_044441381.1_138520
100.485	-0.42179	0.190689	-2.21192	0.026972	0.0512514	lcl|NC_057814.1_cds_XP_044441382.1_138521
53.792	-0.355326	0.350205	-1.01462	0.310285	0.413998	lcl|NC_057814.1_cds_XP_044444762.1_138522
30.8535	-0.450136	0.467765	-0.962312	0.335893	0.441346	lcl|NC_057814.1_cds_XP_044440251.1_138528
5453.98	0.452598	0.123057	3.67795	0.00023512	0.000650685	lcl|NC_057814.1_cds_XP_044437722.1_138530
5367.87	0.182814	0.0952479	1.91935	0.0549399	0.0960623	lcl|NC_057814.1_cds_XP_044439343.1_138531
395.529	0.008099	0.123547	0.0655541	0.947733	0.964691	lcl|NC_057814.1_cds_XP_044439857.1_138532
395.529	0.008099	0.123547	0.0655541	0.947733	0.964691	lcl|NC_057814.1_cds_XP_044439858.1_138533
507.754	0.784042	0.177754	4.41083	1.02975e-05	3.37296e-05	lcl|NC_057814.1_cds_XP_044440504.1_138534
507.754	0.784042	0.177754	4.41083	1.02975e-05	3.37296e-05	lcl|NC_057814.1_cds_XP_044440505.1_138535
59.8908	-0.629666	0.304597	-2.06721	0.0387147	0.070783	lcl|NC_057814.1_cds_XP_044440136.1_138537
12.285	-0.454897	0.570063	-0.797977	0.424884	0.530716	lcl|NC_057814.1_cds_XP_044440263.1_138538
1584.88	0.129993	0.0821649	1.5821	0.113628	0.179531	lcl|NC_057814.1_cds_XP_044441691.1_138539
1754.46	0.493549	0.09062	5.44635	5.14127e-08	2.08989e-07	lcl|NC_057814.1_cds_XP_044442261.1_138540
2173.39	1.27261	0.0768124	16.5677	1.19256e-61	3.31044e-60	lcl|NC_057814.1_cds_XP_044442260.1_138541
20.952	-0.368629	0.499219	-0.738411	0.460265	0.565282	lcl|NC_057814.1_cds_XP_044437304.1_138542
20.952	-0.368629	0.499219	-0.738411	0.460265	0.565282	lcl|NC_057814.1_cds_XP_044437305.1_138543
6.30423	-2.30706	0.874083	-2.63941	0.008305	0.017779	lcl|NC_057814.1_cds_XP_044437308.1_138545
6.30423	-2.30706	0.874083	-2.63941	0.008305	0.017779	lcl|NC_057814.1_cds_XP_044437307.1_138546
14.1978	-1.38621	1.08766	-1.27449	0.202489	0.291476	lcl|NC_057814.1_cds_XP_044437309.1_138547
6544.15	0.686467	0.0936428	7.3307	2.28954e-13	1.33972e-12	lcl|NC_057814.1_cds_XP_044439495.1_138548
125.829	4.46302	0.505688	8.82563	1.08846e-18	8.33174e-18	lcl|NC_057814.1_cds_XP_044441585.1_138549
78.8296	-1.16408	0.347299	-3.35182	0.000802834	0.00205594	lcl|NC_057814.1_cds_XP_044438595.1_138550
90.2599	0.314173	0.243608	1.28966	0.197168	0.285152	lcl|NC_057814.1_cds_XP_044440766.1_138554
11.8641	1.3481	0.600141	2.24631	0.0246843	0.0473972	lcl|NC_057814.1_cds_XP_044441530.1_138558
11.8641	1.3481	0.600141	2.24631	0.0246843	0.0473972	lcl|NC_057814.1_cds_XP_044441531.1_138559
85.2612	3.80208	0.508739	7.47353	7.80694e-14	4.70975e-13	lcl|NC_057814.1_cds_XP_044443731.1_138560
127.097	0.674146	0.306056	2.20269	0.0276164	0.0523418	lcl|NC_057814.1_cds_XP_044439859.1_138563
23.4743	-0.011023	0.816417	-0.0135017	0.989228	0.993334	lcl|NC_057814.1_cds_XP_044439860.1_138564
9.31613	0.586996	0.76652	0.765793	0.443799	0.549442	lcl|NC_057814.1_cds_XP_044439862.1_138565
203.281	-0.783141	0.18313	-4.27642	1.89921e-05	6.03349e-05	lcl|NC_057814.1_cds_XP_044441869.1_138566
10.9667	-1.01637	0.683936	-1.48607	0.137261	0.210792	lcl|NC_057814.1_cds_XP_044441871.1_138567
5.53335	-1.03174	1.09016	-0.946416	0.343936	0.449454	lcl|NC_057814.1_cds_XP_044441870.1_138568
73.4074	-0.806007	0.250277	-3.22046	0.00127983	0.00317386	lcl|NC_057814.1_cds_XP_044438203.1_138569
21.039	-1.13189	0.815785	-1.38748	0.165294	0.246282	lcl|NC_057814.1_cds_XP_044438204.1_138570
1647.13	-0.043406	0.127138	-0.341409	0.732795	0.802619	lcl|NC_057814.1_cds_XP_044438842.1_138571
288.083	1.75337	0.153493	11.4231	3.20446e-30	3.7549e-29	lcl|NC_057814.1_cds_XP_044441230.1_138572
3496.11	0.733868	0.112652	6.51444	7.29594e-11	3.67386e-10	lcl|NC_057814.1_cds_XP_044438003.1_138575
857.797	0.274677	0.0870842	3.15416	0.00160961	0.00392263	lcl|NC_057814.1_cds_NP_001413725.1_138576
15877.2	-0.233107	0.11067	-2.10633	0.0351757	0.0649346	lcl|NC_057814.1_cds_NP_001413722.1_138577
28.3188	2.77554	1.1431	2.42808	0.015179	0.0307245	lcl|NC_057814.1_cds_XP_044440679.1_138578
36.2381	0.0826009	0.570168	0.144871	0.884813	0.919434	lcl|NC_057814.1_cds_XP_044440678.1_138579
5256.9	1.24322	0.205115	6.06107	1.35219e-09	6.22663e-09	lcl|NC_057814.1_cds_XP_044439496.1_138581
1160.06	-1.15233	0.17277	-6.66974	2.56259e-11	1.32704e-10	lcl|NC_057814.1_cds_XP_044439497.1_138582
597.503	-1.22466	0.248005	-4.93804	7.89114e-07	2.89541e-06	lcl|NC_057814.1_cds_XP_044439498.1_138583
769.257	-0.0301724	0.119484	-0.252523	0.800637	0.855894	lcl|NC_057814.1_cds_XP_044439051.1_138584
3.62065	-3.40393	1.95958	-1.73707	0.0823744	0.136286	lcl|NC_057814.1_cds_XP_044439758.1_138585
198.926	1.83978	0.294833	6.24006	4.37392e-10	2.0832e-09	lcl|NC_057814.1_cds_XP_044439759.1_138586
752.05	2.26345	0.180039	12.572	3.00926e-36	4.29174e-35	lcl|NC_057814.1_cds_XP_044440052.1_138587
5.16931	3.03821	1.3807	2.20048	0.027773	0.052613	lcl|NC_057814.1_cds_XP_044441629.1_138590
1197.03	1.59679	0.169057	9.44531	3.5436e-21	2.99846e-20	lcl|NC_057814.1_cds_XP_044438994.1_138592
30.2751	-0.989076	0.467189	-2.11708	0.034253	0.063425	lcl|NC_057814.1_cds_XP_044443701.1_138593
11.3324	-2.42013	0.70536	-3.43106	0.000601237	0.00157021	lcl|NC_057814.1_cds_XP_044438442.1_138594
11.3324	-2.42013	0.70536	-3.43106	0.000601237	0.00157021	lcl|NC_057814.1_cds_XP_044438443.1_138595
9.64222	1.63071	0.7297	2.23477	0.0254327	0.0486746	lcl|NC_057814.1_cds_XP_044439031.1_138596
25.3608	0.222718	0.409483	0.5439	0.58651	0.681042	lcl|NC_057814.1_cds_XP_044439816.1_138597
9.58061	0.8814	0.699464	1.26011	0.20763	0.297557	lcl|NC_057814.1_cds_XP_044439818.1_138599
9.58061	0.8814	0.699464	1.26011	0.20763	0.297557	lcl|NC_057814.1_cds_XP_044439819.1_138600
64.1055	1.1416	0.432716	2.63822	0.00833431	0.0178382	lcl|NC_057814.1_cds_XP_044440201.1_138603
692.492	0.154291	1.05856	0.145755	0.884114	0.918868	lcl|NC_057814.1_cds_XP_044438417.1_138604
440.685	-0.999307	0.847893	-1.17858	0.238567	0.333631	lcl|NC_057814.1_cds_XP_044438416.1_138605
762.976	0.675497	0.346903	1.94722	0.0515085	0.090747	lcl|NC_057814.1_cds_XP_044438415.1_138606
705.087	0.234182	0.127447	1.83748	0.0661388	0.112819	lcl|NC_057814.1_cds_XP_044438402.1_138607
389.458	-0.0355106	0.19987	-0.177669	0.858983	0.900724	lcl|NC_057814.1_cds_XP_044443267.1_138608
96.4083	-1.42559	0.369526	-3.85789	0.000114368	0.000330029	lcl|NC_057814.1_cds_XP_044438154.1_138609
1799.07	-0.533213	0.105559	-5.0513	4.38808e-07	1.64675e-06	lcl|NC_057814.1_cds_XP_044438152.1_138610
12.2055	-0.440723	0.681872	-0.646343	0.518057	0.619164	lcl|NC_057814.1_cds_XP_044444767.1_138611
14.3008	0.67017	1.09255	0.613398	0.539613	0.63888	lcl|NC_057814.1_cds_XP_044443782.1_138612
887.595	0.294699	0.102572	2.87309	0.00406484	0.00923665	lcl|NC_057814.1_cds_XP_044438156.1_138614
189.434	-0.385941	0.171993	-2.24393	0.024837	0.0476717	lcl|NC_057814.1_cds_XP_044438155.1_138615
103.82	-0.220362	0.223481	-0.986046	0.324111	0.42886	lcl|NC_057814.1_cds_XP_044437204.1_138616
103.82	-0.220362	0.223481	-0.986046	0.324111	0.42886	lcl|NC_057814.1_cds_XP_044437205.1_138617
785.634	0.506289	0.141165	3.58651	0.000335138	0.000906883	lcl|NC_057814.1_cds_XP_044437764.1_138618
24.5264	1.05856	0.697459	1.51774	0.12908	0.200152	lcl|NC_057814.1_cds_XP_044442237.1_138620
4.16037	5.86541	3.52604	1.66345	0.0962218	0.155768	lcl|NC_057814.1_cds_XP_044442240.1_138623
43.7157	-0.811726	0.363066	-2.23575	0.0253679	0.0485872	lcl|NC_057814.1_cds_XP_044442241.1_138624
37.7626	-3.17959	0.478558	-6.64412	3.05034e-11	1.57335e-10	lcl|NC_057814.1_cds_XP_044441032.1_138625
132.36	3.66487	0.316572	11.5767	5.40808e-31	6.51103e-30	lcl|NC_057814.1_cds_XP_044442210.1_138627
246.958	0.268082	0.337434	0.794473	0.42692	0.532664	lcl|NC_057814.1_cds_XP_044438485.1_138628
417.532	0.00388111	0.154472	0.025125	0.979955	0.98691	lcl|NC_057814.1_cds_XP_044438486.1_138629
1692.44	-0.0958879	0.0615176	-1.55871	0.119066	0.186846	lcl|NC_057814.1_cds_XP_044444769.1_138630
11.0188	-0.55363	0.662261	-0.835969	0.403172	0.509135	lcl|NC_057814.1_cds_XP_044441733.1_138632
488.92	0.325033	0.175933	1.84748	0.064677	0.110639	lcl|NC_057814.1_cds_XP_044440814.1_138634
55.5249	-3.3	0.416174	-7.92938	2.20234e-15	1.43555e-14	lcl|NC_057814.1_cds_XP_044443784.1_138635
403.287	-0.54187	0.1432	-3.78401	0.000154324	0.000437866	lcl|NC_057814.1_cds_XP_044441687.1_138636
1257.1	0.55471	0.20433	2.71478	0.00663196	0.0144851	lcl|NC_057814.1_cds_XP_044441708.1_138637
14289.1	1.47485	0.103605	14.2353	5.53241e-46	1.04946e-44	lcl|NC_057814.1_cds_XP_044439471.1_138638
144.172	1.4664	0.285064	5.1441	2.68806e-07	1.02803e-06	lcl|NC_057814.1_cds_XP_044438909.1_138639
1442.77	1.50916	0.0925881	16.2998	9.9094e-60	2.61788e-58	lcl|NC_057814.1_cds_XP_044439798.1_138640
52.5389	1.89582	0.500864	3.78509	0.000153651	0.000436059	lcl|NC_057814.1_cds_XP_044439797.1_138641
10.3029	7.2824	1.38646	5.25252	1.50035e-07	5.8661e-07	lcl|NC_057814.1_cds_XP_044442468.1_138642
73.8042	7.75156	0.912728	8.49274	2.01821e-17	1.45397e-16	lcl|NC_057814.1_cds_XP_044442789.1_138643
18.7075	-2.47578	0.686363	-3.6071	0.000309634	0.00084227	lcl|NC_057814.1_cds_XP_044442968.1_138644
1127.57	4.4641	0.202995	21.9912	3.49507e-107	2.59506e-105	lcl|NC_057814.1_cds_XP_044440065.1_138645
40.8	3.75656	0.554283	6.77734	1.22408e-11	6.47781e-11	lcl|NC_057814.1_cds_XP_044437900.1_138646
2662.03	0.248921	0.15316	1.62523	0.104114	0.166569	lcl|NC_057814.1_cds_XP_044441462.1_138647
386.811	0.553447	0.119855	4.61763	3.88157e-06	1.33012e-05	lcl|NC_057814.1_cds_XP_044439022.1_138649
3.98467	-2.38715	1.42915	-1.67033	0.0948542	0.15381	lcl|NC_057814.1_cds_XP_044440165.1_138650
55.4438	-1.84531	0.416035	-4.43548	9.18687e-06	3.02227e-05	lcl|NC_057814.1_cds_XP_044440166.1_138651
178.046	-1.34603	0.311336	-4.32342	1.53629e-05	4.93059e-05	lcl|NC_057814.1_cds_XP_044440164.1_138652
14.695	0.459769	0.932088	0.493268	0.621823	0.711349	lcl|NC_057814.1_cds_XP_044437905.1_138653
936.763	0.430909	0.0944862	4.56055	5.10193e-06	1.72679e-05	lcl|NC_057814.1_cds_XP_044437904.1_138654
267.864	-0.0479139	0.226099	-0.211915	0.832173	0.88024	lcl|NC_057814.1_cds_XP_044437907.1_138655
3.29767	-1.51962	2.04901	-0.741639	0.458306	0.563283	lcl|NC_057814.1_cds_XP_044441761.1_138656
11.059	0.437364	1.30139	0.336074	0.736815	0.805843	lcl|NC_057814.1_cds_XP_044438062.1_138658
2.15387	-4.02555	3.91338	-1.02866	0.303638	0.406846	lcl|NC_057814.1_cds_XP_044438061.1_138659
9.97343	0.951743	0.946413	1.00563	0.314593	0.418627	lcl|NC_057814.1_cds_XP_044440581.1_138661
54.1745	0.177122	0.349033	0.507465	0.611828	0.702972	lcl|NC_057814.1_cds_XP_044444773.1_138663
39.1797	0.317991	0.353966	0.898365	0.368991	0.475154	lcl|NC_057814.1_cds_XP_044444774.1_138669
4.21313	-2.07353	1.13397	-1.82856	0.0674649	0.114775	lcl|NC_057814.1_cds_XP_044437657.1_138670
184.4	-4.10525	0.339681	-12.0856	1.25817e-33	1.64956e-32	lcl|NC_057814.1_cds_XP_044441402.1_138671
56270.7	1.86121	0.131934	14.1071	3.43509e-45	6.37092e-44	lcl|NC_057814.1_cds_XP_044442790.1_138672
176.727	-3.85132	0.258145	-14.9192	2.47037e-50	5.20548e-49	lcl|NC_057814.1_cds_XP_044439678.1_138674
577.233	0.344434	0.138367	2.48929	0.0127999	0.0263728	lcl|NC_057814.1_cds_XP_044440818.1_138675
14.6996	-3.98169	0.988699	-4.0272	5.6445e-05	0.000169336	lcl|NC_057814.1_cds_XP_044439518.1_138676
7.80202	-1.05536	0.879863	-1.19946	0.230348	0.324303	lcl|NC_057814.1_cds_XP_044440636.1_138677
98.4243	0.0993441	0.282341	0.351858	0.724944	0.796322	lcl|NC_057814.1_cds_XP_044441735.1_138679
1402.87	0.286088	0.133782	2.13847	0.032479	0.0605361	lcl|NC_057814.1_cds_XP_044439534.1_138682
2761.52	1.62491	0.145546	11.1642	6.10047e-29	6.87926e-28	lcl|NC_057814.1_cds_XP_044438712.1_138683
8.2647	-0.0901278	0.790184	-0.114059	0.909191	0.93801	lcl|NC_057814.1_cds_XP_044440280.1_138685
304.505	-0.0987931	0.14601	-0.676621	0.498647	0.600849	lcl|NC_057814.1_cds_XP_044440370.1_138688
3.57419	-1.30913	1.16335	-1.12531	0.260456	0.358293	lcl|NC_057814.1_cds_XP_044440372.1_138689
70.0911	-1.09009	0.475014	-2.29485	0.0217415	0.0423362	lcl|NC_057814.1_cds_XP_044441666.1_138690
16.3579	-1.36697	0.538547	-2.53825	0.0111407	0.0232479	lcl|NC_057814.1_cds_XP_044437566.1_138691
54.6217	-2.74909	0.373734	-7.35574	1.89876e-13	1.11588e-12	lcl|NC_057814.1_cds_XP_044437567.1_138692
194.212	-3.03783	0.239808	-12.6678	8.91901e-37	1.29477e-35	lcl|NC_057814.1_cds_XP_044437569.1_138693
948.624	0.500273	0.0839004	5.9627	2.48107e-09	1.12154e-08	lcl|NC_057814.1_cds_XP_044438667.1_138694
3860.25	-1.26499	0.111946	-11.3	1.31149e-29	1.51059e-28	lcl|NC_057814.1_cds_XP_044441286.1_138695
7.53592	-1.69349	0.802337	-2.1107	0.0347983	0.0643061	lcl|NC_057814.1_cds_XP_044441632.1_138696
166.807	-1.15853	0.296714	-3.90452	9.44139e-05	0.000275543	lcl|NC_057814.1_cds_XP_044440544.1_138700
25.4059	-1.00312	0.401207	-2.50026	0.0124103	0.0256465	lcl|NC_057814.1_cds_XP_044441326.1_138701
6.44401	2.7167	1.02168	2.65906	0.00783595	0.0168635	lcl|NC_057814.1_cds_XP_044440561.1_138702
326.741	2.10622	0.367962	5.72402	1.04036e-08	4.47882e-08	lcl|NC_057814.1_cds_XP_044441223.1_138703
37.3322	4.58731	0.593824	7.72502	1.11831e-14	7.04335e-14	lcl|NC_057814.1_cds_XP_044443932.1_138704
6.90239	-0.388443	1.04039	-0.373363	0.708878	0.783259	lcl|NC_057814.1_cds_XP_044444776.1_138705
9.39421	-0.699062	0.787796	-0.887364	0.374883	0.481061	lcl|NC_057814.1_cds_XP_044440091.1_138706
7.97048	1.90807	2.05991	0.926287	0.354297	0.460258	lcl|NC_057814.1_cds_XP_044440095.1_138707
29.4485	-0.761968	0.463952	-1.64234	0.100519	0.161722	lcl|NC_057814.1_cds_XP_044440090.1_138708
8.56201	-1.01144	1.27285	-0.794625	0.426831	0.532581	lcl|NC_057814.1_cds_XP_044440092.1_138710
94.9915	-0.627448	0.355038	-1.76727	0.077183	0.128931	lcl|NC_057814.1_cds_XP_044444777.1_138712
4350.96	-0.352755	0.0730476	-4.82912	1.3714e-06	4.91322e-06	lcl|NC_057814.1_cds_XP_044442409.1_138713
1302.42	1.13795	0.105766	10.7591	5.36978e-27	5.65873e-26	lcl|NC_057814.1_cds_XP_044439783.1_138715
1302.42	1.13795	0.105766	10.7591	5.36978e-27	5.65873e-26	lcl|NC_057814.1_cds_XP_044439784.1_138716
2166.63	0.233942	0.0723158	3.23501	0.00121637	0.00302704	lcl|NC_057814.1_cds_XP_044439587.1_138717
111.013	-0.457497	0.236793	-1.93205	0.0533529	0.0936573	lcl|NC_057814.1_cds_XP_044440435.1_138718
162.219	0.616832	0.22485	2.7433	0.00608253	0.013382	lcl|NC_057814.1_cds_XP_044442273.1_138720
5.7291	-5.43691	3.52809	-1.54103	0.123308	0.192519	lcl|NC_057814.1_cds_XP_044441431.1_138724
7.65882	0.311086	0.992896	0.313311	0.754044	0.819384	lcl|NC_057814.1_cds_XP_044441438.1_138725
7.65882	0.311086	0.992896	0.313311	0.754044	0.819384	lcl|NC_057814.1_cds_XP_044441441.1_138726
5.3854	1.37789	2.59117	0.531764	0.59489	0.688393	lcl|NC_057814.1_cds_XP_044441452.1_138733
5.3854	1.37789	2.59117	0.531764	0.59489	0.688393	lcl|NC_057814.1_cds_XP_044441453.1_138734
8.73317	-0.717579	0.997437	-0.719424	0.47188	0.575996	lcl|NC_057814.1_cds_XP_044441457.1_138736
5.44324	-0.402384	0.878015	-0.458288	0.646745	0.73227	lcl|NC_057814.1_cds_XP_044441446.1_138741
5.44324	-0.402384	0.878015	-0.458288	0.646745	0.73227	lcl|NC_057814.1_cds_XP_044441447.1_138742
5.44324	-0.402384	0.878015	-0.458288	0.646745	0.73227	lcl|NC_057814.1_cds_XP_044441448.1_138743
5.44324	-0.402384	0.878015	-0.458288	0.646745	0.73227	lcl|NC_057814.1_cds_XP_044441449.1_138744
104.571	0.105789	0.413076	0.256101	0.797873	0.853745	lcl|NC_057814.1_cds_XP_044441435.1_138752
413.971	1.07645	0.15914	6.76421	1.34036e-11	7.07199e-11	lcl|NC_057814.1_cds_XP_044440281.1_138754
102.249	-0.774189	0.213886	-3.61964	0.000295016	0.000804823	lcl|NC_057814.1_cds_XP_044437676.1_138755
262.908	0.0415018	0.237925	0.174432	0.861526	0.902473	lcl|NC_057814.1_cds_XP_044441809.1_138756
4.15504	-1.31403	1.0631	-1.23604	0.216444	0.308033	lcl|NC_057814.1_cds_XP_044437300.1_138757
19.2528	-0.77755	0.728401	-1.06748	0.285757	0.38696	lcl|NC_057814.1_cds_XP_044439632.1_138758
256.274	-0.42714	0.165619	-2.57906	0.00990708	0.0208804	lcl|NC_057814.1_cds_XP_044439631.1_138759
72.1459	-1.75635	0.286811	-6.12372	9.14169e-10	4.25835e-09	lcl|NC_057814.1_cds_XP_044440130.1_138760
14.8816	-2.35832	0.67012	-3.51926	0.00043276	0.00115291	lcl|NC_057814.1_cds_XP_044440029.1_138761
1639.52	4.5963	0.156074	29.4495	1.2784e-190	3.88918e-188	lcl|NC_057814.1_cds_XP_044440028.1_138762
5.13093	1.30373	1.02367	1.27359	0.20281	0.291886	lcl|NC_057814.1_cds_XP_044441557.1_138763
1402.27	1.82108	0.0966262	18.8467	3.12752e-79	1.31861e-77	lcl|NC_057814.1_cds_XP_044438811.1_138765
75.9253	0.473527	0.310898	1.52309	0.127735	0.198391	lcl|NC_057814.1_cds_XP_044442886.1_138766
22.8968	-5.05325	0.805173	-6.27598	3.47432e-10	1.6659e-09	lcl|NC_057814.1_cds_XP_044441139.1_138767
30.6006	-0.247707	0.41496	-0.596942	0.550546	0.648661	lcl|NC_057814.1_cds_XP_044440927.1_138770
196.662	-0.163594	0.255062	-0.641389	0.52127	0.622109	lcl|NC_057814.1_cds_XP_044440194.1_138771
436.548	1.18894	0.132296	8.98697	2.54129e-19	1.9961e-18	lcl|NC_057814.1_cds_XP_044442016.1_138773
429.979	-0.591201	0.187578	-3.15176	0.00162287	0.00395217	lcl|NC_057814.1_cds_XP_044439433.1_138774
36.8126	0.355997	1.40224	0.253877	0.79959	0.855131	lcl|NC_057814.1_cds_XP_044439432.1_138775
6.60397	-1.23792	0.730711	-1.69413	0.0902398	0.147406	lcl|NC_057814.1_cds_XP_044444195.1_138780
6.60397	-1.23792	0.730711	-1.69413	0.0902398	0.147406	lcl|NC_057814.1_cds_XP_044444196.1_138781
6.60397	-1.23792	0.730711	-1.69413	0.0902398	0.147406	lcl|NC_057814.1_cds_XP_044444197.1_138782
6.60397	-1.23792	0.730711	-1.69413	0.0902398	0.147406	lcl|NC_057814.1_cds_XP_044444198.1_138783
6.60397	-1.23792	0.730711	-1.69413	0.0902398	0.147406	lcl|NC_057814.1_cds_XP_044444199.1_138784
6.60397	-1.23792	0.730711	-1.69413	0.0902398	0.147406	lcl|NC_057814.1_cds_XP_044444200.1_138785
6.60397	-1.23792	0.730711	-1.69413	0.0902398	0.147406	lcl|NC_057814.1_cds_XP_044444201.1_138786
6.60397	-1.23792	0.730711	-1.69413	0.0902398	0.147406	lcl|NC_057814.1_cds_XP_044444202.1_138787
6.60397	-1.23792	0.730711	-1.69413	0.0902398	0.147406	lcl|NC_057814.1_cds_XP_044444203.1_138788
75.9327	-1.25936	0.363796	-3.46172	0.000536743	0.00141158	lcl|NC_057814.1_cds_XP_044444204.1_138789
10.9623	-1.80472	0.762355	-2.36729	0.0179189	0.0356601	lcl|NC_057814.1_cds_XP_044443311.1_138790
10.9623	-1.80472	0.762355	-2.36729	0.0179189	0.0356601	lcl|NC_057814.1_cds_XP_044443312.1_138791
56.5765	-0.497251	0.295092	-1.68507	0.0919751	0.149813	lcl|NC_057814.1_cds_XP_044440618.1_138792
74.6748	-0.346847	0.334211	-1.03781	0.299359	0.402169	lcl|NC_057814.1_cds_XP_044442955.1_138794
9.84043	3.58911	0.892774	4.02018	5.81537e-05	0.000174178	lcl|NC_057814.1_cds_XP_044443445.1_138795
16.3332	-1.53185	0.498159	-3.07502	0.00210486	0.00503639	lcl|NC_057814.1_cds_XP_044444779.1_138796
90.5574	-1.01812	0.268166	-3.79659	0.000146699	0.000417556	lcl|NC_057814.1_cds_XP_044442681.1_138798
228.558	-0.100313	0.236221	-0.424658	0.671086	0.752409	lcl|NC_057814.1_cds_XP_044441865.1_138799
79.9296	-2.59044	0.500863	-5.17196	2.3165e-07	8.91639e-07	lcl|NC_057814.1_cds_XP_044439667.1_138800
58.831	-1.22406	0.277872	-4.40511	1.0573e-05	3.45737e-05	lcl|NC_057814.1_cds_XP_044438718.1_138802
116.646	0.152273	0.247171	0.616064	0.537852	0.63733	lcl|NC_057814.1_cds_XP_044438720.1_138803
17.268	0.1804	0.557882	0.323366	0.746418	0.813448	lcl|NC_057814.1_cds_XP_044442373.1_138804
36.3405	-0.389063	0.448078	-0.868293	0.385234	0.491081	lcl|NC_057814.1_cds_XP_044442759.1_138805
1824.76	-0.917463	0.12585	-7.29013	3.09663e-13	1.80052e-12	lcl|NC_057814.1_cds_XP_044438068.1_138809
53.878	0.646986	0.771417	0.838699	0.401638	0.507659	lcl|NC_057814.1_cds_XP_044438069.1_138810
422.072	-0.674588	0.242422	-2.7827	0.00539079	0.0119697	lcl|NC_057814.1_cds_XP_044441275.1_138812
4283.93	-1.01572	0.0875296	-11.6043	3.9184e-31	4.73922e-30	lcl|NC_057814.1_cds_XP_044441425.1_138815
119.301	0.777187	0.281664	2.75927	0.00579303	0.0128	lcl|NC_057814.1_cds_XP_044442631.1_138816
91.1785	-0.0434206	0.364208	-0.119219	0.905102	0.934921	lcl|NC_057814.1_cds_XP_044443020.1_138817
5.56703	4.82793	1.62752	2.96644	0.00301272	0.00701772	lcl|NC_057814.1_cds_XP_044443735.1_138818
8.44468	6.18588	1.4178	4.36301	1.28282e-05	4.15325e-05	lcl|NC_057814.1_cds_XP_044443736.1_138820
16.8882	-0.231718	0.617286	-0.375382	0.707377	0.782055	lcl|NC_057814.1_cds_XP_044444781.1_138821
2813.84	-0.360428	0.110652	-3.25731	0.00112474	0.00281406	lcl|NC_057814.1_cds_XP_044437257.1_138822
19.587	-0.908907	0.567575	-1.60138	0.109292	0.173686	lcl|NC_057814.1_cds_XP_044440885.1_138824
7.04665	-0.221891	0.851585	-0.260563	0.79443	0.851052	lcl|NC_057814.1_cds_XP_044441111.1_138825
518.403	-0.154061	0.162158	-0.950072	0.342076	0.447413	lcl|NC_057814.1_cds_XP_044443565.1_138827
9294.66	1.08396	0.0811416	13.3589	1.05085e-40	1.72311e-39	lcl|NC_057814.1_cds_XP_044443875.1_138828
8094.82	1.14343	0.0726672	15.7351	8.68777e-56	2.09607e-54	lcl|NC_057814.1_cds_XP_044438090.1_138829
69.6754	-0.558813	0.276069	-2.02418	0.0429517	0.0774783	lcl|NC_057814.1_cds_XP_044437793.1_138830
98.0887	-3.27424	0.382122	-8.56856	1.04787e-17	7.66544e-17	lcl|NC_057814.1_cds_XP_044439321.1_138831
441.866	-1.6577	0.225578	-7.34869	2.00162e-13	1.17534e-12	lcl|NC_057814.1_cds_XP_044442972.1_138832
30.4738	-1.28027	0.508465	-2.51791	0.0118052	0.0245132	lcl|NC_057814.1_cds_XP_044439715.1_138833
38.1989	-1.35241	0.438161	-3.08656	0.0020249	0.00486071	lcl|NC_057814.1_cds_XP_044440445.1_138834
407.222	2.48589	0.412905	6.02048	1.73904e-09	7.94339e-09	lcl|NC_057814.1_cds_XP_044442257.1_138836
118.029	-2.27552	0.653602	-3.4815	0.000498607	0.00131753	lcl|NC_057814.1_cds_XP_044441106.1_138837
434.671	-0.68824	0.254516	-2.70411	0.00684871	0.0149066	lcl|NC_057814.1_cds_XP_044441105.1_138838
17.3732	1.4229	0.65036	2.18787	0.0286789	0.0541553	lcl|NC_057814.1_cds_XP_044442824.1_138842
70.8867	-0.112295	0.291228	-0.38559	0.6998	0.776032	lcl|NC_057814.1_cds_XP_044444785.1_138843
445.778	1.26985	0.189786	6.69096	2.21705e-11	1.15295e-10	lcl|NC_057814.1_cds_XP_044439958.1_138845
171.947	-0.123197	0.214506	-0.57433	0.565745	0.662646	lcl|NC_057814.1_cds_XP_044442374.1_138847
119.834	-0.160443	0.260984	-0.614761	0.538712	0.638085	lcl|NC_057814.1_cds_XP_044441977.1_138848
1232.88	-0.277793	0.139302	-1.99419	0.0461317	0.0824682	lcl|NC_057814.1_cds_XP_044441782.1_138849
1302.05	4.83981	0.165946	29.165	5.38551e-187	1.55574e-184	lcl|NC_057814.1_cds_XP_044439834.1_138850
65.1595	0.129894	0.290491	0.447154	0.654764	0.739013	lcl|NC_057814.1_cds_XP_044439088.1_138851
607.946	-0.29281	0.130977	-2.23557	0.0253797	0.0486028	lcl|NC_057814.1_cds_XP_044439684.1_138852
52.2017	0.00929208	0.478466	0.0194206	0.984506	0.990232	lcl|NC_057814.1_cds_XP_044442885.1_138853
8.7838	-0.575254	0.655725	-0.87728	0.380334	0.48623	lcl|NC_057814.1_cds_XP_044439533.1_138854
7.93385	0.121472	0.859099	0.141394	0.887559	0.921788	lcl|NC_057814.1_cds_XP_044440586.1_138855
373.467	-0.172972	0.12592	-1.37366	0.169546	0.251646	lcl|NC_057814.1_cds_XP_044440800.1_138856
7.10379	0.679766	1.1481	0.59208	0.553797	0.651647	lcl|NC_057814.1_cds_XP_044437039.1_138859
227.124	-0.34247	0.161099	-2.12584	0.0335167	0.0622499	lcl|NC_057814.1_cds_XP_044438037.1_138860
227.124	-0.34247	0.161099	-2.12584	0.0335167	0.0622499	lcl|NC_057814.1_cds_XP_044438038.1_138861
57.3875	0.517328	0.32104	1.61141	0.10709	0.17063	lcl|NC_057814.1_cds_XP_044442358.1_138864
230.465	0.177308	0.153289	1.1567	0.247396	0.343531	lcl|NC_057814.1_cds_XP_044442190.1_138869
24.1648	-1.94421	0.522182	-3.72324	0.00019668	0.000549631	lcl|NC_057814.1_cds_XP_044442633.1_138872
539.108	-0.484575	0.143194	-3.38405	0.00071425	0.00184433	lcl|NC_057814.1_cds_XP_044441312.1_138873
539.108	-0.484575	0.143194	-3.38405	0.00071425	0.00184433	lcl|NC_057814.1_cds_XP_044441313.1_138874
539.108	-0.484575	0.143194	-3.38405	0.00071425	0.00184433	lcl|NC_057814.1_cds_XP_044441314.1_138875
98.6724	0.702586	2.06008	0.341048	0.733067	0.802817	lcl|NC_057814.1_cds_XP_044441149.1_138876
415.282	-0.219454	0.184982	-1.18635	0.235483	0.330186	lcl|NC_057814.1_cds_XP_044441147.1_138877
415.282	-0.219454	0.184982	-1.18635	0.235483	0.330186	lcl|NC_057814.1_cds_XP_044441148.1_138878
13077.5	0.529275	0.0651199	8.1277	4.37515e-16	2.95535e-15	lcl|NC_057814.1_cds_XP_044438574.1_138879
469.146	-0.613635	0.181312	-3.38441	0.000713301	0.00184202	lcl|NC_057814.1_cds_XP_044442165.1_138880
296.713	-0.107302	0.185299	-0.579077	0.562537	0.659643	lcl|NC_057814.1_cds_XP_044442178.1_138881
5.55632	1.17879	3.11449	0.378487	0.705069	0.780239	lcl|NC_057814.1_cds_XP_044439603.1_138883
337.054	-0.173849	0.218057	-0.797267	0.425296	0.531089	lcl|NC_057814.1_cds_XP_044439602.1_138884
1471.88	0.562196	0.106278	5.28987	1.22402e-07	4.82603e-07	lcl|NC_057814.1_cds_XP_044439853.1_138886
3201.04	3.95775	0.169825	23.3048	3.96191e-120	3.74462e-118	lcl|NC_057814.1_cds_XP_044441232.1_138887
343.376	0.535439	0.111669	4.79489	1.62766e-06	5.7885e-06	lcl|NC_057814.1_cds_XP_044441659.1_138888
2731.81	0.198671	0.079697	2.49283	0.012673	0.0261388	lcl|NC_057814.1_cds_XP_044438054.1_138890
666.295	-0.157065	0.0841401	-1.86671	0.0619424	0.106591	lcl|NC_057814.1_cds_XP_044439649.1_138891
225.104	6.10458	0.459464	13.2863	2.77973e-40	4.49219e-39	lcl|NC_057814.1_cds_XP_044443572.1_138892
328.459	6.62774	0.378695	17.5015	1.39447e-68	4.54784e-67	lcl|NC_057814.1_cds_XP_044443573.1_138893
1072.37	-0.172494	0.136691	-1.26193	0.206975	0.296792	lcl|NC_057814.1_cds_XP_044438333.1_138895
35.4167	-2.2291	0.573141	-3.88927	0.000100547	0.000292486	lcl|NC_057814.1_cds_XP_044441981.1_138896
22.1718	0.248439	0.519939	0.477824	0.632775	0.720652	lcl|NC_057814.1_cds_XP_044444790.1_138897
986.457	-1.78713	0.0858222	-20.8236	2.64556e-96	1.59868e-94	lcl|NC_057814.1_cds_XP_044438728.1_138899
3.3498	-1.55084	1.20658	-1.28531	0.198683	0.28697	lcl|NC_057814.1_cds_XP_044442183.1_138900
29343.8	3.29013	0.187289	17.5672	4.39511e-69	1.45138e-67	lcl|NC_057814.1_cds_XP_044440223.1_138904
9406.92	1.54371	0.134749	11.4562	2.1888e-30	2.58469e-29	lcl|NC_057814.1_cds_XP_044441729.1_138905
970.569	2.44977	0.688673	3.55723	NA	NA	lcl|NC_057814.1_cds_XP_044443373.1_138909
1409.16	4.41599	0.27182	16.246	2.38299e-59	6.23284e-58	lcl|NC_057814.1_cds_XP_044439820.1_138910
22.5637	6.45729	1.39026	4.64466	3.40643e-06	1.17412e-05	lcl|NC_057814.1_cds_XP_044443357.1_138913
740.197	0.170457	0.52384	0.3254	0.744879	0.812179	lcl|NC_057814.1_cds_XP_044442586.1_138914
1186.76	-0.0760855	0.209397	-0.363356	0.716339	0.789015	lcl|NC_057814.1_cds_XP_044438504.1_138915
2179.39	-3.04571	0.146232	-20.8279	2.41789e-96	1.46292e-94	lcl|NC_057814.1_cds_XP_044438505.1_138916
1635.57	-0.600075	0.148763	-4.03378	5.48873e-05	0.000164943	lcl|NC_057814.1_cds_XP_044442936.1_138917
92.9098	-0.878298	0.438963	-2.00085	0.0454087	0.0813625	lcl|NC_057814.1_cds_XP_044442937.1_138918
460.062	-0.266477	0.138698	-1.92128	0.054697	0.095708	lcl|NC_057814.1_cds_XP_044441724.1_138919
723.436	0.664809	0.141689	4.69203	2.70505e-06	9.41439e-06	lcl|NC_057814.1_cds_XP_044441775.1_138920
279.981	-1.52263	0.297799	-5.11294	3.17178e-07	1.20644e-06	lcl|NC_057814.1_cds_XP_044443537.1_138931
251.55	-0.155291	0.291325	-0.533049	0.594	0.687641	lcl|NC_057814.1_cds_XP_044438097.1_138932
82.7172	1.45071	0.754128	1.92369	0.0543938	0.0952629	lcl|NC_057814.1_cds_XP_044438098.1_138933
82.7172	1.45071	0.754128	1.92369	0.0543938	0.0952629	lcl|NC_057814.1_cds_XP_044438099.1_138934
280.311	-0.999734	0.686734	-1.45578	0.145453	0.22133	lcl|NC_057814.1_cds_XP_044438100.1_138935
423.312	-0.341011	0.123174	-2.76853	0.00563093	0.0124702	lcl|NC_057814.1_cds_XP_044439320.1_138936
6.43965	-1.27171	0.864918	-1.47033	0.141473	0.216348	lcl|NC_057814.1_cds_XP_044444000.1_138937
268.381	1.83126	0.320752	5.70926	1.13467e-08	4.86893e-08	lcl|NC_057814.1_cds_XP_044444793.1_138939
32.5954	-0.0363567	0.357663	-0.10165	0.919034	0.944861	lcl|NC_057814.1_cds_XP_044440520.1_138940
1164.9	0.4307	0.133075	3.23652	0.00120998	0.00301245	lcl|NC_057814.1_cds_XP_044440492.1_138941
14.0842	1.12709	0.535181	2.10599	0.0352052	0.0649805	lcl|NC_057814.1_cds_XP_044441112.1_138942
76.7911	2.19365	0.385148	5.69561	1.22935e-08	5.26106e-08	lcl|NC_057814.1_cds_XP_044443623.1_138946
35.7622	-5.47825	1.14909	-4.76747	1.86555e-06	6.59382e-06	lcl|NC_057814.1_cds_XP_044437541.1_138947
15539.3	0.999742	0.104585	9.55911	1.18772e-21	1.02541e-20	lcl|NC_057814.1_cds_XP_044437819.1_138948
53.5932	-0.741369	0.402655	-1.8412	0.0655923	0.112016	lcl|NC_057814.1_cds_XP_044442474.1_138950
19628.1	1.67516	0.155942	10.7422	6.44747e-27	6.77521e-26	lcl|NC_057814.1_cds_XP_044439897.1_138951
4728.13	1.57457	0.175242	8.9851	2.58502e-19	2.0298e-18	lcl|NC_057814.1_cds_XP_044439896.1_138952
1719.63	0.0551899	0.0990947	0.556941	0.577568	0.673367	lcl|NC_057814.1_cds_XP_044442170.1_138954
3205.32	1.10705	0.13112	8.44299	3.09334e-17	2.21215e-16	lcl|NC_057814.1_cds_XP_044443421.1_138955
32.095	0.209772	0.428718	0.489302	0.624628	0.713862	lcl|NC_057814.1_cds_XP_044440431.1_138956
2369.42	-0.136634	0.0751402	-1.81839	0.0690047	0.117039	lcl|NC_057814.1_cds_XP_044438634.1_138958
104.47	-0.0631259	0.22323	-0.282784	0.777342	0.837725	lcl|NC_057814.1_cds_XP_044438635.1_138959
104.47	-0.0631259	0.22323	-0.282784	0.777342	0.837725	lcl|NC_057814.1_cds_XP_044438636.1_138960
3807.76	-1.4871	0.0528793	-28.1226	5.19224e-174	1.21507e-171	lcl|NC_057814.1_cds_XP_044437584.1_138961
148.702	1.51011	0.508525	2.96959	0.00298202	0.00695135	lcl|NC_057814.1_cds_XP_044443265.1_138965
586.994	7.45283	0.331333	22.4934	4.81178e-112	3.9765e-110	lcl|NC_057814.1_cds_XP_044443557.1_138966
355.217	-0.173375	0.213344	-0.812657	0.416415	0.522483	lcl|NC_057814.1_cds_XP_044438887.1_138968
58.2082	-1.39242	0.434716	-3.20304	0.00135983	0.00335481	lcl|NC_057814.1_cds_XP_044438888.1_138969
130.395	-0.310431	0.181028	-1.71483	0.0863771	0.142033	lcl|NC_057814.1_cds_XP_044442032.1_138970
1245.85	1.14418	0.227293	5.03392	4.80556e-07	1.79657e-06	lcl|NC_057814.1_cds_XP_044440350.1_138974
262.489	-1.15469	0.214203	-5.39061	7.02191e-08	2.82207e-07	lcl|NC_057814.1_cds_XP_044441055.1_138975
1486.25	-0.168503	0.0734004	-2.29567	0.0216948	0.0422597	lcl|NC_057814.1_cds_XP_044438450.1_138979
234.923	-0.808602	0.233974	-3.45595	0.000548363	0.00144031	lcl|NC_057814.1_cds_XP_044436949.1_138984
31.5915	-0.830812	0.490975	-1.69217	0.0906139	0.14795	lcl|NC_057814.1_cds_XP_044436946.1_138985
6.16099	-0.520905	1.08363	-0.480705	0.630726	0.718839	lcl|NC_057814.1_cds_XP_044436948.1_138986
270.846	0.458052	0.138636	3.304	0.000953152	0.00241158	lcl|NC_057814.1_cds_XP_044436953.1_138988
476.193	-0.0383057	0.0958754	-0.399536	0.689498	0.767598	lcl|NC_057814.1_cds_XP_044436951.1_138989
1607.62	0.539471	0.1704	3.16591	0.00154596	0.0037803	lcl|NC_057814.1_cds_XP_044437386.1_138992
476.987	0.818184	0.388016	2.10863	0.0349764	0.0646095	lcl|NC_057814.1_cds_XP_044437387.1_138993
401.125	-0.367932	0.131117	-2.80612	0.00501417	0.0111978	lcl|NC_057814.1_cds_XP_044440926.1_138995
303.427	-0.493548	0.135729	-3.63626	0.00027662	0.000757951	lcl|NC_057814.1_cds_XP_044440329.1_138997
34.986	-2.09004	0.376386	-5.55293	2.80915e-08	1.16684e-07	lcl|NC_057814.1_cds_XP_044442752.1_138999
689.489	-1.2666	0.112905	-11.2182	3.31828e-29	3.77425e-28	lcl|NC_057814.1_cds_XP_044443490.1_139001
1572.68	-0.340403	0.0983077	-3.46262	0.000534938	0.0014071	lcl|NC_057814.1_cds_XP_044440264.1_139002
85.8684	-1.13435	0.424792	-2.67037	0.00757666	0.0163525	lcl|NC_057814.1_cds_XP_044439230.1_139006
655.796	-1.63182	0.112694	-14.4801	1.61775e-47	3.19387e-46	lcl|NC_057814.1_cds_XP_044438092.1_139007
14.3143	0.0529836	0.568139	0.0932582	0.925698	0.949417	lcl|NC_057814.1_cds_XP_044438093.1_139008
51.7034	-0.33954	0.310554	-1.09334	0.274246	0.373755	lcl|NC_057814.1_cds_XP_044438091.1_139009
10.9345	-0.28259	0.655598	-0.431041	0.666438	0.748474	lcl|NC_057814.1_cds_XP_044442616.1_139011
15002.6	-0.308458	0.0939193	-3.28428	0.00102243	0.0025752	lcl|NC_057814.1_cds_XP_044439199.1_139014
2224.23	0.698469	0.165881	4.21065	2.54634e-05	7.97096e-05	lcl|NC_057814.1_cds_XP_044442618.1_139015
1498.62	0.955215	0.115002	8.30606	9.8933e-17	6.89077e-16	lcl|NC_057814.1_cds_XP_044443641.1_139016
3424.64	1.4609	0.141474	10.3263	5.35906e-25	5.24437e-24	lcl|NC_057814.1_cds_XP_044438571.1_139018
1216.8	1.45718	0.247041	5.89851	3.66792e-09	1.63736e-08	lcl|NC_057814.1_cds_XP_044438572.1_139019
779.252	-1.28722	0.109661	-11.7382	8.11832e-32	1.00155e-30	lcl|NC_057814.1_cds_XP_044442839.1_139021
631.289	-0.0635596	0.121651	-0.522474	0.601341	0.693937	lcl|NC_057814.1_cds_XP_044438859.1_139022
781.227	0.504629	0.147165	3.429	0.000605815	0.00158123	lcl|NC_057814.1_cds_XP_044439541.1_139025
118.984	-0.381618	0.215602	-1.77001	0.0767258	0.12824	lcl|NC_057814.1_cds_XP_044439613.1_139027
1851.58	0.172091	0.118367	1.45388	0.145979	0.222016	lcl|NC_057814.1_cds_XP_044438893.1_139028
743.471	1.49586	0.122816	12.1797	3.98766e-34	5.30766e-33	lcl|NC_057814.1_cds_XP_044441064.1_139029
743.471	1.49586	0.122816	12.1797	3.98766e-34	5.30766e-33	lcl|NC_057814.1_cds_XP_044441065.1_139030
292.532	5.42724	0.388431	13.9722	2.30326e-44	4.18877e-43	lcl|NC_057814.1_cds_XP_044441063.1_139031
260.652	-1.11004	0.124239	-8.93474	4.08132e-19	3.17806e-18	lcl|NC_057814.1_cds_XP_044441066.1_139032
55.1196	0.350015	1.02917	0.340095	0.733785	0.803369	lcl|NC_057814.1_cds_XP_044441068.1_139033
1164.51	0.820263	0.0915465	8.96007	3.24475e-19	2.53861e-18	lcl|NC_057814.1_cds_XP_044441067.1_139034
602.471	2.63761	0.218524	12.0701	1.5193e-33	1.98504e-32	lcl|NC_057814.1_cds_XP_044440802.1_139035
823.553	0.728212	0.186222	3.91044	9.21281e-05	0.000269219	lcl|NC_057814.1_cds_XP_044441983.1_139036
2342.25	0.836588	0.0713387	11.727	9.26938e-32	1.14168e-30	lcl|NC_057814.1_cds_XP_044441982.1_139037
35.727	-0.825964	0.372561	-2.21699	0.0266236	0.0506703	lcl|NC_057814.1_cds_XP_044442047.1_139038
2386.33	0.197655	0.198255	0.996978	0.318775	0.423105	lcl|NC_057814.1_cds_XP_044437224.1_139044
605.549	0.853544	0.124117	6.87694	6.11532e-12	3.3008e-11	lcl|NC_057814.1_cds_XP_044442756.1_139045
1703.1	0.55469	0.107255	5.17168	2.31998e-07	8.92943e-07	lcl|NC_057814.1_cds_XP_044443313.1_139046
1157.63	4.68266	0.374481	12.5044	7.0634e-36	9.96419e-35	lcl|NC_057814.1_cds_XP_044439124.1_139047
198.609	0.218936	0.77419	0.282794	0.777335	0.837725	lcl|NC_057814.1_cds_XP_044439123.1_139048
435.946	0.29849	0.119924	2.48899	0.0128107	0.0263899	lcl|NC_057814.1_cds_XP_044440592.1_139049
435.946	0.29849	0.119924	2.48899	0.0128107	0.0263899	lcl|NC_057814.1_cds_XP_044440593.1_139050
435.946	0.29849	0.119924	2.48899	0.0128107	0.0263899	lcl|NC_057814.1_cds_XP_044440594.1_139051
435.946	0.29849	0.119924	2.48899	0.0128107	0.0263899	lcl|NC_057814.1_cds_XP_044440595.1_139052
435.946	0.29849	0.119924	2.48899	0.0128107	0.0263899	lcl|NC_057814.1_cds_XP_044440596.1_139053
435.946	0.29849	0.119924	2.48899	0.0128107	0.0263899	lcl|NC_057814.1_cds_XP_044440597.1_139054
410.5	1.01193	0.158504	6.38425	1.72235e-10	8.44058e-10	lcl|NC_057814.1_cds_XP_044441219.1_139055
127.396	-0.0517051	0.245031	-0.211014	0.832876	0.880639	lcl|NC_057814.1_cds_XP_044439477.1_139056
264.396	-0.498234	0.499177	-0.998109	0.318226	0.422509	lcl|NC_057814.1_cds_XP_044439475.1_139057
741.529	-0.496395	0.162858	-3.04802	0.00230351	0.00547564	lcl|NC_057814.1_cds_XP_044439473.1_139058
741.529	-0.496395	0.162858	-3.04802	0.00230351	0.00547564	lcl|NC_057814.1_cds_XP_044439474.1_139059
865.72	-1.04115	0.135546	-7.68116	1.5766e-14	9.85765e-14	lcl|NC_057814.1_cds_XP_044439476.1_139060
476.886	-0.075227	0.131969	-0.570037	0.568652	0.665299	lcl|NC_057814.1_cds_XP_044437919.1_139061
2088.16	2.83227	0.101797	27.8227	2.30311e-170	5.01589e-168	lcl|NC_057814.1_cds_XP_044437920.1_139062
668.245	1.93728	0.14807	13.0835	4.09163e-39	6.37523e-38	lcl|NC_057814.1_cds_XP_044442945.1_139063
1751.54	0.130037	0.0774902	1.6781	0.0933267	0.151707	lcl|NC_057814.1_cds_XP_044439574.1_139065
2203.09	0.491367	0.116602	4.21403	2.5085e-05	7.86133e-05	lcl|NC_057814.1_cds_XP_044437588.1_139068
52.4724	2.49608	0.406695	6.13749	8.3837e-10	3.91482e-09	lcl|NC_057814.1_cds_XP_044440189.1_139070
52.4724	2.49608	0.406695	6.13749	8.3837e-10	3.91482e-09	lcl|NC_057814.1_cds_XP_044440191.1_139071
51.221	-0.664795	0.521766	-1.27412	0.20262	0.291647	lcl|NC_057814.1_cds_XP_044441689.1_139073
1522.35	0.722075	0.116062	6.22146	4.92545e-10	2.33742e-09	lcl|NC_057814.1_cds_XP_044441829.1_139075
193.763	0.383315	0.154362	2.48322	0.01302	0.0267848	lcl|NC_057814.1_cds_XP_044441537.1_139079
3315.65	0.305174	0.112676	2.70841	0.00676071	0.0147431	lcl|NC_057814.1_cds_XP_044442684.1_139080
9.26937	0.711352	0.658377	1.08046	0.279936	0.380275	lcl|NC_057814.1_cds_XP_044439838.1_139084
8.88188	-1.02764	0.880591	-1.16699	0.243214	0.33887	lcl|NC_057814.1_cds_XP_044439254.1_139085
148.406	-3.60783	0.900877	-4.00479	6.20715e-05	0.000185348	lcl|NC_057814.1_cds_XP_044439253.1_139086
1091.85	-2.16544	0.155212	-13.9515	3.08093e-44	5.58325e-43	lcl|NC_057814.1_cds_XP_044439252.1_139087
22.3838	2.59601	0.553167	4.693	2.6923e-06	9.37236e-06	lcl|NC_057814.1_cds_XP_044439257.1_139088
30.387	-1.40162	0.427762	-3.27664	0.00105051	0.00264046	lcl|NC_057814.1_cds_XP_044439256.1_139089
301.445	1.58664	0.360578	4.40026	1.08121e-05	3.53053e-05	lcl|NC_057814.1_cds_XP_044440287.1_139091
9.93091	-0.810889	0.627971	-1.29128	0.196606	0.284503	lcl|NC_057814.1_cds_XP_044443095.1_139093
9.93091	-0.810889	0.627971	-1.29128	0.196606	0.284503	lcl|NC_057814.1_cds_XP_044443096.1_139094
154.939	-0.820801	0.20224	-4.05855	4.93775e-05	0.000149233	lcl|NC_057814.1_cds_XP_044441887.1_139097
95.8508	-0.474692	0.204411	-2.32225	0.0202195	0.0397158	lcl|NC_057814.1_cds_XP_044439760.1_139099
411.748	5.30713	0.360706	14.7132	5.30489e-49	1.0829e-47	lcl|NC_057814.1_cds_XP_044437482.1_139103
1138.89	2.58574	0.308166	8.39075	4.83054e-17	3.41434e-16	lcl|NC_057814.1_cds_XP_044442995.1_139104
77.995	-0.558488	0.749205	-0.745441	0.456005	0.561221	lcl|NC_057814.1_cds_XP_044439129.1_139105
187.091	-1.08687	0.274946	-3.95302	7.71702e-05	0.000227779	lcl|NC_057814.1_cds_XP_044439128.1_139106
11.3836	-0.24414	0.592329	-0.412169	0.680215	0.759599	lcl|NC_057814.1_cds_XP_044440278.1_139107
24.7352	0.854725	0.55213	1.54805	0.12161	0.190274	lcl|NC_057814.1_cds_XP_044440408.1_139108
17.7493	1.45335	0.652737	2.22656	0.025977	0.0495987	lcl|NC_057814.1_cds_XP_044441173.1_139109
131.592	0.389117	0.323112	1.20428	0.228481	0.322127	lcl|NC_057814.1_cds_XP_044440487.1_139110
114.948	-1.13094	0.33639	-3.362	0.000773801	0.00198682	lcl|NC_057814.1_cds_XP_044440602.1_139111
7.07123	2.87477	0.982416	2.92622	0.00343107	0.00790612	lcl|NC_057814.1_cds_XP_044444807.1_139112
804.904	-0.429524	0.156814	-2.73907	0.00616136	0.0135414	lcl|NC_057814.1_cds_XP_044442515.1_139113
388.462	8.57016	0.511227	16.7639	4.48268e-63	1.2911e-61	lcl|NC_057814.1_cds_XP_044437128.1_139114
1022.71	8.20253	0.335744	24.4309	8.03433e-132	9.16941e-130	lcl|NC_057814.1_cds_XP_044439795.1_139115
11.0532	3.19229	0.801628	3.98226	6.82634e-05	0.000202898	lcl|NC_057814.1_cds_XP_044439792.1_139116
171.635	3.82829	0.486348	7.87151	3.50382e-15	2.26379e-14	lcl|NC_057814.1_cds_XP_044439794.1_139117
962.85	0.105371	0.0784847	1.34257	0.179413	0.263841	lcl|NC_057814.1_cds_XP_044439419.1_139121
1030.04	3.87022	0.15081	25.6628	3.04316e-145	4.31858e-143	lcl|NC_057814.1_cds_XP_044443832.1_139122
714.306	6.81297	0.287527	23.6951	4.05234e-124	4.05864e-122	lcl|NC_057814.1_cds_XP_044443833.1_139123
426.464	5.9809	0.304537	19.6393	7.1349e-86	3.51157e-84	lcl|NC_057814.1_cds_XP_044443834.1_139124
407.428	4.4365	0.241886	18.3413	3.87733e-75	1.47504e-73	lcl|NC_057814.1_cds_XP_044444113.1_139125
60.6324	3.61698	0.466987	7.74534	9.53227e-15	6.0223e-14	lcl|NC_057814.1_cds_XP_044438030.1_139126
1568.56	0.902838	0.0805997	11.2015	4.00882e-29	4.55275e-28	lcl|NC_057814.1_cds_XP_044438028.1_139127
497.224	0.574106	0.15276	3.75823	0.000171119	0.00048195	lcl|NC_057814.1_cds_XP_044442286.1_139129
81.0834	-0.976378	0.406906	-2.39952	0.0164166	0.0329507	lcl|NC_057814.1_cds_XP_044438814.1_139131
1227.28	-0.0039525	0.102087	-0.0387171	0.969116	0.97939	lcl|NC_057814.1_cds_XP_044438813.1_139132
1054.26	1.25966	0.255885	4.92275	8.53358e-07	3.11985e-06	lcl|NC_057814.1_cds_XP_044441538.1_139133
69.4031	-0.277046	0.272598	-1.01632	0.309479	0.413206	lcl|NC_057814.1_cds_XP_044439469.1_139134
428.729	-1.27998	0.136206	-9.39742	5.59199e-21	4.69825e-20	lcl|NC_057814.1_cds_XP_044441696.1_139135
9.9099	3.34752	0.883595	3.78853	0.000151544	0.000430328	lcl|NC_057814.1_cds_XP_044444808.1_139136
2245.93	0.152696	0.110419	1.38287	0.166704	0.248033	lcl|NC_057814.1_cds_XP_044437382.1_139137
42529.9	-0.994282	0.134644	-7.38454	1.52985e-13	9.04317e-13	lcl|NC_057814.1_cds_XP_044438236.1_139138
50.419	-0.936272	0.600813	-1.55834	0.119152	0.186957	lcl|NC_057814.1_cds_XP_044438231.1_139139
50.419	-0.936272	0.600813	-1.55834	0.119152	0.186957	lcl|NC_057814.1_cds_XP_044438233.1_139140
3.35909	-3.72725	2.33574	-1.59575	0.110544	0.175393	lcl|NC_057814.1_cds_XP_044438229.1_139141
3.35909	-3.72725	2.33574	-1.59575	0.110544	0.175393	lcl|NC_057814.1_cds_XP_044438230.1_139142
133.052	-0.425403	0.235674	-1.80504	0.0710679	0.120049	lcl|NC_057814.1_cds_XP_044438234.1_139143
133.052	-0.425403	0.235674	-1.80504	0.0710679	0.120049	lcl|NC_057814.1_cds_XP_044438235.1_139144
215.606	-0.256439	0.161756	-1.58535	0.112888	0.178535	lcl|NC_057814.1_cds_XP_044438237.1_139145
56.7851	-0.900201	0.352764	-2.55185	0.0107152	0.0224407	lcl|NC_057814.1_cds_XP_044442700.1_139146
41.9178	-0.826531	0.303359	-2.7246	0.00643794	0.0141015	lcl|NC_057814.1_cds_XP_044441546.1_139147
41.9178	-0.826531	0.303359	-2.7246	0.00643794	0.0141015	lcl|NC_057814.1_cds_XP_044441547.1_139148
200.025	0.258998	0.263445	0.98312	0.325548	0.430516	lcl|NC_057814.1_cds_XP_044437967.1_139149
21.9919	0.84606	0.44263	1.91144	0.0559483	0.0975767	lcl|NC_057814.1_cds_XP_044437968.1_139150
23.7875	1.6527	0.993242	1.66394	0.0961234	0.155625	lcl|NC_057814.1_cds_XP_044439437.1_139155
73.4802	2.50189	0.429498	5.82515	5.70621e-09	2.50781e-08	lcl|NC_057814.1_cds_XP_044439440.1_139156
2.53864	2.15882	3.83779	0.562518	0.573763	0.670015	lcl|NC_057814.1_cds_XP_044439438.1_139157
54.2065	1.49809	0.476325	3.1451	0.00166029	0.00403652	lcl|NC_057814.1_cds_XP_044439436.1_139159
6384.69	11.529	0.55399	20.8108	3.4585e-96	2.08734e-94	lcl|NC_057814.1_cds_XP_044443866.1_139165
195.238	8.43666	0.679836	12.4098	2.31092e-35	3.2102e-34	lcl|NC_057814.1_cds_XP_044444269.1_139166
603.84	0.563948	0.144667	3.89823	9.68964e-05	0.00028239	lcl|NC_057814.1_cds_XP_044440484.1_139167
603.84	0.563948	0.144667	3.89823	9.68964e-05	0.00028239	lcl|NC_057814.1_cds_XP_044440485.1_139168
15.081	-3.49707	0.797545	-4.3848	1.16094e-05	3.77698e-05	lcl|NC_057814.1_cds_XP_044440558.1_139169
1494.29	-1.34844	0.0736075	-18.3193	5.80026e-75	2.20141e-73	lcl|NC_057814.1_cds_XP_044439330.1_139176
842.99	2.70775	0.380591	7.1146	1.12239e-12	6.32187e-12	lcl|NC_057814.1_cds_XP_044444225.1_139178
29.73	-0.142229	0.537437	-0.264643	0.791285	0.848645	lcl|NC_057814.1_cds_XP_044438446.1_139182
29.73	-0.142229	0.537437	-0.264643	0.791285	0.848645	lcl|NC_057814.1_cds_XP_044438447.1_139183
3.134	2.54006	3.8379	0.661836	0.508076	0.6097	lcl|NC_057814.1_cds_XP_044438448.1_139184
30.2086	-1.41101	0.478764	-2.9472	0.00320665	0.00742803	lcl|NC_057814.1_cds_XP_044442167.1_139186
126.449	-0.457134	0.223556	-2.04483	0.0408719	0.0742097	lcl|NC_057814.1_cds_XP_044442546.1_139192
65.9859	-0.425481	0.351563	-1.21025	0.226181	0.319319	lcl|NC_057814.1_cds_XP_044442182.1_139193
163.979	-0.232905	0.16249	-1.43336	0.151756	0.229166	lcl|NC_057814.1_cds_XP_044441279.1_139195
163.979	-0.232905	0.16249	-1.43336	0.151756	0.229166	lcl|NC_057814.1_cds_XP_044441280.1_139196
883.444	3.73506	0.189499	19.7102	1.76261e-86	8.80408e-85	lcl|NC_057814.1_cds_XP_044444190.1_139197
2.78205	4.75209	3.68071	1.29108	0.196675	0.284584	lcl|NC_057814.1_cds_XP_044443579.1_139199
10117.8	3.8759	0.522159	7.42285	1.14628e-13	6.83435e-13	lcl|NC_057814.1_cds_XP_044443676.1_139202
5.20726	6.30452	1.61481	3.90418	9.45469e-05	0.000275923	lcl|NC_057814.1_cds_XP_044443371.1_139203
105.581	0.476172	0.256387	1.85724	0.0632764	0.108526	lcl|NC_057814.1_cds_XP_044441134.1_139209
120.211	-0.191031	0.190547	-1.00254	0.316083	0.42026	lcl|NC_057814.1_cds_XP_044442259.1_139213
379.273	-1.99832	0.262688	-7.60719	2.80122e-14	1.72924e-13	lcl|NC_057814.1_cds_XP_044440835.1_139215
253.431	0.299406	0.229883	1.30243	0.192769	0.279917	lcl|NC_057814.1_cds_XP_044444109.1_139216
2428.11	0.41134	0.14032	2.93144	0.00337398	0.0077849	lcl|NC_057814.1_cds_XP_044441609.1_139217
5.77975	-0.92381	1.02348	-0.902618	0.366729	0.472791	lcl|NC_057814.1_cds_XP_044439444.1_139219
229.136	-0.274794	0.389249	-0.705958	0.480215	0.583696	lcl|NC_057814.1_cds_XP_044443251.1_139222
1931.63	0.502517	0.0859012	5.84994	4.91759e-09	2.1726e-08	lcl|NC_057814.1_cds_XP_044439295.1_139223
12.3862	-0.889666	0.634352	-1.40248	0.160772	0.240612	lcl|NC_057814.1_cds_XP_044439297.1_139224
12.3862	-0.889666	0.634352	-1.40248	0.160772	0.240612	lcl|NC_057814.1_cds_XP_044439298.1_139225
354.424	-1.44969	0.17407	-8.3282	8.20837e-17	5.73484e-16	lcl|NC_057814.1_cds_XP_044439299.1_139226
3005.42	1.75743	0.248743	7.06522	1.60363e-12	8.9367e-12	lcl|NC_057814.1_cds_XP_044440318.1_139227
4464.12	1.10411	0.0935006	11.8086	3.52517e-32	4.3986e-31	lcl|NC_057814.1_cds_XP_044438157.1_139228
915.155	2.11432	0.268427	7.8767	3.36154e-15	2.1734e-14	lcl|NC_057814.1_cds_XP_044440142.1_139229
12.6696	0.342324	0.845684	0.404789	0.685633	0.764229	lcl|NC_057814.1_cds_XP_044443732.1_139230
837.336	-0.180275	0.0828064	-2.17707	0.0294756	0.0555218	lcl|NC_057814.1_cds_XP_044442449.1_139232
491.108	1.00858	0.191954	5.25425	1.4863e-07	5.81304e-07	lcl|NC_057814.1_cds_XP_044442791.1_139235
8795.55	1.1606	0.140465	8.26256	1.42576e-16	9.85299e-16	lcl|NC_057814.1_cds_XP_044443709.1_139236
1666.94	-1.53832	0.170856	-9.00362	2.18389e-19	1.72135e-18	lcl|NC_057814.1_cds_XP_044442976.1_139237
335.57	-0.89139	0.236038	-3.77647	0.000159066	0.000450479	lcl|NC_057814.1_cds_XP_044442404.1_139238
335.57	-0.89139	0.236038	-3.77647	0.000159066	0.000450479	lcl|NC_057814.1_cds_XP_044442405.1_139239
335.57	-0.89139	0.236038	-3.77647	0.000159066	0.000450479	lcl|NC_057814.1_cds_XP_044442406.1_139240
335.57	-0.89139	0.236038	-3.77647	0.000159066	0.000450479	lcl|NC_057814.1_cds_XP_044442407.1_139241
335.57	-0.89139	0.236038	-3.77647	0.000159066	0.000450479	lcl|NC_057814.1_cds_XP_044442408.1_139242
987.198	-0.44821	0.0920409	-4.86969	1.11774e-06	4.0391e-06	lcl|NC_057814.1_cds_XP_044439091.1_139243
3778.75	1.43737	0.12056	11.9224	9.04375e-33	1.15132e-31	lcl|NC_057814.1_cds_XP_044438767.1_139244
6061.36	-2.7736	0.104953	-26.4271	6.6872e-154	1.12049e-151	lcl|NC_057814.1_cds_XP_044438487.1_139249
54.4327	-0.0926119	0.401096	-0.230897	0.817395	0.868923	lcl|NC_057814.1_cds_XP_044438497.1_139254
140.8	-0.577415	0.198352	-2.91107	0.00360199	0.00827216	lcl|NC_057814.1_cds_XP_044438139.1_139256
78.5508	-1.16632	0.249311	-4.67816	2.89462e-06	1.00458e-05	lcl|NC_057814.1_cds_XP_044438140.1_139257
93.9833	-0.58335	0.329094	-1.7726	0.0762956	0.127652	lcl|NC_057814.1_cds_XP_044438141.1_139258
1.66738	-3.49904	2.01892	-1.73313	0.0830727	0.137288	lcl|NC_057814.1_cds_XP_044442486.1_139263
12787.7	0.0957937	0.0683587	1.40134	0.161113	0.241052	lcl|NC_057814.1_cds_XP_044438344.1_139264
161.74	0.0797081	0.182267	0.437314	0.661883	0.744629	lcl|NC_057814.1_cds_XP_044439484.1_139267
161.74	0.0797081	0.182267	0.437314	0.661883	0.744629	lcl|NC_057814.1_cds_XP_044439485.1_139268
161.74	0.0797081	0.182267	0.437314	0.661883	0.744629	lcl|NC_057814.1_cds_XP_044439486.1_139269
3183.26	0.176711	0.0478415	3.69366	0.000221046	0.000614074	lcl|NC_057814.1_cds_XP_044438358.1_139271
110.145	0.00815394	0.380405	0.0214349	0.982899	0.98925	lcl|NC_057814.1_cds_XP_044441495.1_139272
463.383	0.661956	0.218474	3.0299	0.00244631	0.00578766	lcl|NC_057814.1_cds_XP_044443321.1_139279
86.3412	-0.125856	0.277007	-0.454344	0.649581	0.73466	lcl|NC_057814.1_cds_XP_044441793.1_139280
268.581	-3.22589	0.303793	-10.6187	2.43981e-26	2.5052e-25	lcl|NC_057814.1_cds_XP_044444822.1_139282
197.603	-0.669454	0.904611	-0.740046	0.459272	0.564242	lcl|NC_057814.1_cds_XP_044440010.1_139283
151.952	-2.86111	1.6227	-1.76318	0.077871	0.129893	lcl|NC_057814.1_cds_XP_044440009.1_139284
33.1082	-1.12083	0.396836	-2.82443	0.00473655	0.0106258	lcl|NC_057814.1_cds_XP_044444643.1_139285
187.316	-0.155493	0.134008	-1.16033	0.245914	0.341888	lcl|NC_057814.1_cds_XP_044444186.1_139287
187.316	-0.155493	0.134008	-1.16033	0.245914	0.341888	lcl|NC_057814.1_cds_XP_044444187.1_139288
1166.39	0.735994	0.155579	4.73066	2.23788e-06	7.85109e-06	lcl|NC_057814.1_cds_XP_044444184.1_139289
173.713	-1.73419	0.16647	-10.4174	2.06493e-25	2.0523e-24	lcl|NC_057814.1_cds_XP_044444957.1_139293
173.713	-1.73419	0.16647	-10.4174	2.06493e-25	2.0523e-24	lcl|NC_057814.1_cds_XP_044444958.1_139294
173.713	-1.73419	0.16647	-10.4174	2.06493e-25	2.0523e-24	lcl|NC_057814.1_cds_XP_044444959.1_139295
264.129	0.874675	1.03941	0.841512	0.400061	0.506066	lcl|NC_057814.1_cds_XP_044444956.1_139296
1629.87	0.882489	0.149244	5.91306	3.3582e-09	1.50358e-08	lcl|NC_057814.1_cds_XP_044444955.1_139297
497.855	2.13824	0.321918	6.64218	3.09084e-11	1.59348e-10	lcl|NC_057814.1_cds_XP_044444954.1_139298
20.2491	-3.16227	1.10913	-2.85113	0.00435647	0.00983801	lcl|NC_057814.1_cds_XP_044439427.1_139300
32.4912	-2.49282	0.469415	-5.31049	1.09329e-07	4.32865e-07	lcl|NC_057814.1_cds_XP_044437159.1_139305
109.424	-0.0615862	0.179901	-0.342335	0.732099	0.802064	lcl|NC_057814.1_cds_XP_044437161.1_139306
109.424	-0.0615862	0.179901	-0.342335	0.732099	0.802064	lcl|NC_057814.1_cds_XP_044437162.1_139307
109.424	-0.0615862	0.179901	-0.342335	0.732099	0.802064	lcl|NC_057814.1_cds_XP_044437163.1_139308
2185.34	-1.90705	0.178877	-10.6613	1.54467e-26	1.59889e-25	lcl|NC_057814.1_cds_XP_044442494.1_139313
6.0447	-1.11635	1.08537	-1.02855	0.303691	0.406905	lcl|NC_057814.1_cds_XP_044441052.1_139314
1762.71	0.220269	0.0962009	2.28968	0.02204	0.0428413	lcl|NC_057814.1_cds_XP_044438806.1_139317
44.7263	-0.0753563	0.284036	-0.265305	0.790774	0.848201	lcl|NC_057814.1_cds_XP_044438807.1_139319
44.7263	-0.0753563	0.284036	-0.265305	0.790774	0.848201	lcl|NC_057814.1_cds_XP_044438808.1_139320
44.7263	-0.0753563	0.284036	-0.265305	0.790774	0.848201	lcl|NC_057814.1_cds_XP_044438809.1_139321
2.61318	-1.74353	2.22564	-0.783381	0.433404	0.539191	lcl|NC_057814.1_cds_XP_044443981.1_139322
12.6209	1.90561	1.47539	1.2916	0.196496	0.284375	lcl|NC_057814.1_cds_XP_044443985.1_139323
3.93078	-0.163943	2.56978	-0.0637965	0.949132	0.965628	lcl|NC_057814.1_cds_XP_044443983.1_139324
49.784	-1.04155	0.524246	-1.98676	0.0469492	0.0837496	lcl|NC_057814.1_cds_XP_044443984.1_139325
8.33339	4.76103	1.18035	4.03359	5.49316e-05	0.000165071	lcl|NC_057814.1_cds_XP_044442330.1_139326
9.94277	1.6085	0.821589	1.9578	0.0502539	0.0888064	lcl|NC_057814.1_cds_XP_044442331.1_139328
86.9979	-0.519781	0.24219	-2.14617	0.0318598	0.0594926	lcl|NC_057814.1_cds_XP_044437131.1_139332
1585.3	0.0713503	0.146669	0.486472	0.626633	0.715556	lcl|NC_057814.1_cds_XP_044437129.1_139334
2475.97	0.139504	0.0961696	1.4506	0.146892	0.223197	lcl|NC_057814.1_cds_XP_044442150.1_139335
2440.39	4.52328	0.229811	19.6826	3.04104e-86	1.51354e-84	lcl|NC_057814.1_cds_XP_044442151.1_139337
10.3507	7.45953	1.3061	5.71132	1.12102e-08	4.8127e-08	lcl|NC_057814.1_cds_XP_044442152.1_139339
22672.8	4.76196	0.386065	12.3346	5.89888e-35	8.07114e-34	lcl|NC_057814.1_cds_XP_044444115.1_139341
288.282	3.88469	0.53745	7.228	4.90149e-13	2.81779e-12	lcl|NC_057814.1_cds_XP_044443489.1_139342
2157.43	0.4975	0.208421	2.38699	0.0169867	0.0339724	lcl|NC_057814.1_cds_XP_044444054.1_139344
23704	0.140634	0.103918	1.35332	0.175954	0.259508	lcl|NC_057814.1_cds_XP_044442783.1_139347
4818.34	1.62511	0.100646	16.1468	1.19557e-58	3.07666e-57	lcl|NC_057814.1_cds_XP_044438198.1_139348
63.4481	-1.90791	0.418671	-4.55707	5.18711e-06	1.75441e-05	lcl|NC_057814.1_cds_XP_044438199.1_139349
194.997	-1.0959	0.18988	-5.77155	7.85436e-09	3.41414e-08	lcl|NC_057814.1_cds_XP_044438200.1_139350
492.35	0.386501	0.20512	1.88427	0.0595291	0.102999	lcl|NC_057814.1_cds_XP_044437908.1_139353
298.967	0.0400309	0.395084	0.101322	0.919294	0.945027	lcl|NC_057814.1_cds_XP_044437909.1_139354
739.684	0.528098	0.125602	4.20455	2.61605e-05	8.17445e-05	lcl|NC_057814.1_cds_XP_044437910.1_139355
824.519	0.758857	0.105503	7.19273	6.35097e-13	3.62964e-12	lcl|NC_057814.1_cds_XP_044438781.1_139356
296.012	-0.62298	0.149307	-4.17247	3.01309e-05	9.34491e-05	lcl|NC_057814.1_cds_XP_044438780.1_139357
10.1679	0.556249	2.62132	0.212202	0.831949	0.880061	lcl|NC_057814.1_cds_XP_044438779.1_139358
15.4103	-0.47381	0.6336	-0.747807	0.454577	0.559845	lcl|NC_057814.1_cds_XP_044443941.1_139359
18.4068	-1.42063	1.21969	-1.16475	0.244119	0.339869	lcl|NC_057814.1_cds_XP_044437976.1_139363
83.5499	0.164982	0.588477	0.280354	0.779206	0.839074	lcl|NC_057814.1_cds_XP_044437974.1_139364
40.4335	-0.975061	1.13529	-0.858865	NA	NA	lcl|NC_057814.1_cds_XP_044437975.1_139365
38.0077	0.314267	0.367637	0.85483	0.392645	0.498584	lcl|NC_057814.1_cds_XP_044437969.1_139366
38.0077	0.314267	0.367637	0.85483	0.392645	0.498584	lcl|NC_057814.1_cds_XP_044437970.1_139367
38.0077	0.314267	0.367637	0.85483	0.392645	0.498584	lcl|NC_057814.1_cds_XP_044437971.1_139368
38.0077	0.314267	0.367637	0.85483	0.392645	0.498584	lcl|NC_057814.1_cds_XP_044437972.1_139369
38.0077	0.314267	0.367637	0.85483	0.392645	0.498584	lcl|NC_057814.1_cds_XP_044437973.1_139370
4.61758	4.9326	1.50812	3.27069	0.00107286	0.00269353	lcl|NC_057814.1_cds_XP_044440442.1_139371
9.53414	1.61164	0.856873	1.88084	0.0599942	0.103647	lcl|NC_057814.1_cds_XP_044442342.1_139372
18.0237	0.134412	0.509526	0.263799	0.791935	0.849193	lcl|NC_057814.1_cds_NP_001414873.1_139373
77.1155	1.81195	0.27682	6.54558	5.92653e-11	3.00325e-10	lcl|NC_057814.1_cds_XP_044438869.1_139375
32.6021	2.55562	0.815856	3.13245	0.00173357	0.00420481	lcl|NC_057814.1_cds_XP_044438870.1_139376
163.574	1.92985	0.202377	9.53592	1.48562e-21	1.27615e-20	lcl|NC_057814.1_cds_XP_044443560.1_139377
1377.13	3.59189	0.114358	31.4092	1.51573e-216	6.61694e-214	lcl|NC_057814.1_cds_XP_044443559.1_139378
133.506	0.168586	0.198502	0.849288	0.395721	0.501665	lcl|NC_057814.1_cds_XP_044439181.1_139379
5.61381	1.9027	1.2206	1.55882	0.119038	0.186805	lcl|NC_057814.1_cds_XP_044440193.1_139380
868.102	0.592963	0.0837088	7.08364	1.40418e-12	7.85395e-12	lcl|NC_057814.1_cds_XP_044441464.1_139381
5.48512	0.373492	0.966425	0.386467	0.699151	0.775452	lcl|NC_057814.1_cds_XP_044442956.1_139382
150.164	-0.596089	0.262244	-2.27303	0.0230246	0.0445415	lcl|NC_057814.1_cds_XP_044442925.1_139387
26.6707	3.25341	0.583698	5.57378	2.49267e-08	1.03969e-07	lcl|NC_057814.1_cds_XP_044444826.1_139388
20.3227	-1.01174	0.570046	-1.77485	0.075923	0.127112	lcl|NC_057814.1_cds_XP_044437405.1_139389
41.5582	-1.16826	0.302218	-3.86562	0.000110806	0.000320537	lcl|NC_057814.1_cds_XP_044441841.1_139393
937.654	6.69538	0.36368	18.4101	1.09045e-75	4.22342e-74	lcl|NC_057814.1_cds_XP_044442473.1_139399
381.961	1.80991	0.162652	11.1275	9.21651e-29	1.03249e-27	lcl|NC_057814.1_cds_XP_044442429.1_139400
564.524	4.77304	0.414698	11.5097	1.17908e-30	1.40255e-29	lcl|NC_057814.1_cds_XP_044443807.1_139401
783.538	5.71459	0.220739	25.8884	8.98812e-148	1.33385e-145	lcl|NC_057814.1_cds_XP_044442993.1_139402
976.075	5.75744	0.305772	18.8292	4.35666e-79	1.83208e-77	lcl|NC_057814.1_cds_XP_044444169.1_139403
2568.28	0.61233	0.0887769	6.8974	5.29637e-12	2.86959e-11	lcl|NC_057814.1_cds_XP_044438755.1_139405
1308.59	-0.144921	0.101148	-1.43276	0.151927	0.229374	lcl|NC_057814.1_cds_XP_044439233.1_139407
2243.03	1.83259	0.209782	8.7357	2.42159e-18	1.82197e-17	lcl|NC_057814.1_cds_XP_044439232.1_139408
389.188	4.826	0.21233	22.7288	2.32525e-114	2.00501e-112	lcl|NC_057814.1_cds_XP_044444829.1_139409
556.081	4.96004	0.215202	23.0483	1.52846e-117	1.37903e-115	lcl|NC_057814.1_cds_XP_044442637.1_139410
39.3256	4.52355	0.795726	5.68481	1.30961e-08	5.59174e-08	lcl|NC_057814.1_cds_XP_044441814.1_139412
1031.95	-0.485509	0.147362	-3.29467	0.000985387	0.00248745	lcl|NC_057814.1_cds_XP_044439384.1_139413
3175.79	0.660501	0.0768369	8.59614	8.2444e-18	6.06698e-17	lcl|NC_057814.1_cds_XP_044442459.1_139416
32.9625	-0.376975	0.335479	-1.12369	0.261144	0.359092	lcl|NC_057814.1_cds_XP_044441521.1_139417
32.9625	-0.376975	0.335479	-1.12369	0.261144	0.359092	lcl|NC_057814.1_cds_XP_044441522.1_139418
32.9625	-0.376975	0.335479	-1.12369	0.261144	0.359092	lcl|NC_057814.1_cds_XP_044441523.1_139419
12.1641	-0.787697	0.594625	-1.3247	0.185272	0.271013	lcl|NC_057814.1_cds_XP_044439538.1_139425
423.874	0.4426	0.192855	2.29499	0.0217336	0.0423233	lcl|NC_057814.1_cds_XP_044443493.1_139427
79.1965	-0.0855304	0.214202	-0.399298	0.689674	0.767741	lcl|NC_057814.1_cds_XP_044442753.1_139428
79.1965	-0.0855304	0.214202	-0.399298	0.689674	0.767741	lcl|NC_057814.1_cds_XP_044442755.1_139429
218.651	-0.587078	0.248828	-2.35937	0.018306	0.0363473	lcl|NC_057814.1_cds_XP_044444832.1_139430
341.502	-1.0479	0.310294	-3.37713	0.000732469	0.00188797	lcl|NC_057814.1_cds_XP_044437698.1_139431
4.64397	-0.230341	1.94553	-0.118395	0.905754	0.935496	lcl|NC_057814.1_cds_XP_044437697.1_139432
128.391	0.407642	0.762212	0.534814	0.592779	0.686505	lcl|NC_057814.1_cds_XP_044437699.1_139433
34.8698	0.252219	0.339442	0.743039	0.457458	0.56249	lcl|NC_057814.1_cds_XP_044439460.1_139439
1616.67	-0.341723	0.213862	-1.59787	0.110072	0.174747	lcl|NC_057814.1_cds_XP_044439459.1_139440
309.419	-1.66417	0.12367	-13.4565	2.81796e-41	4.69344e-40	lcl|NC_057814.1_cds_XP_044438492.1_139441
40.414	0.599452	0.471761	1.27067	0.203846	0.293117	lcl|NC_057814.1_cds_XP_044438495.1_139442
63.6672	1.60888	0.407481	3.94834	7.86949e-05	0.000231978	lcl|NC_057814.1_cds_XP_044438494.1_139443
478.45	-0.660031	0.17894	-3.68855	0.000225532	0.000625645	lcl|NC_057814.1_cds_XP_044441771.1_139445
221.848	-0.633332	0.144993	-4.36802	1.25379e-05	4.06302e-05	lcl|NC_057814.1_cds_XP_044441772.1_139446
221.848	-0.633332	0.144993	-4.36802	1.25379e-05	4.06302e-05	lcl|NC_057814.1_cds_XP_044441773.1_139447
221.848	-0.633332	0.144993	-4.36802	1.25379e-05	4.06302e-05	lcl|NC_057814.1_cds_XP_044441774.1_139448
14.5139	-0.275255	0.591305	-0.465504	0.641571	0.728088	lcl|NC_057814.1_cds_XP_044440027.1_139449
546.354	-0.211056	0.0930306	-2.26867	0.0232882	0.044988	lcl|NC_057814.1_cds_XP_044442571.1_139452
3832	0.199631	0.105496	1.89232	0.0584488	0.101382	lcl|NC_057814.1_cds_XP_044443061.1_139453
59.3678	-3.1922	0.430245	-7.4195	1.17561e-13	7.00368e-13	lcl|NC_057814.1_cds_XP_044440394.1_139457
540.679	-1.32914	0.1764	-7.53479	4.89111e-14	2.98305e-13	lcl|NC_057814.1_cds_XP_044439645.1_139458
5.12863	1.19732	0.823343	1.45421	0.145887	0.221902	lcl|NC_057814.1_cds_XP_044441924.1_139459
9.49052	-0.00655212	0.772492	-0.0084818	0.993233	0.996206	lcl|NC_057814.1_cds_XP_044441925.1_139460
2372.64	-0.827585	0.162599	-5.08973	3.58567e-07	1.35734e-06	lcl|NC_057814.1_cds_XP_044439735.1_139463
44.9986	3.06792	0.515804	5.94784	2.7171e-09	1.22397e-08	lcl|NC_057814.1_cds_XP_044443681.1_139464
83.4561	-0.606507	0.225482	-2.68983	0.00714894	0.015506	lcl|NC_057814.1_cds_XP_044439507.1_139466
26.6682	0.0356661	0.569986	0.0625737	0.950106	0.966275	lcl|NC_057814.1_cds_XP_044439504.1_139467
56.2727	-0.401797	0.407135	-0.986889	0.323697	0.428452	lcl|NC_057814.1_cds_XP_044439506.1_139468
623.721	-4.27123	0.229584	-18.6042	2.96959e-77	1.19856e-75	lcl|NC_057814.1_cds_XP_044441518.1_139470
30.2051	-0.92759	0.526316	-1.76242	0.0779985	0.130074	lcl|NC_057814.1_cds_XP_044439800.1_139472
9.31086	-1.87829	0.973788	-1.92885	0.05375	0.094278	lcl|NC_057814.1_cds_XP_044440715.1_139473
126.878	-0.966339	0.288175	-3.35331	0.000798523	0.00204609	lcl|NC_057814.1_cds_XP_044439864.1_139474
16.1324	-2.37302	0.704052	-3.37052	0.000750272	0.00193033	lcl|NC_057814.1_cds_XP_044440250.1_139475
2278.69	0.178867	0.0579835	3.0848	0.00203691	0.00488666	lcl|NC_057814.1_cds_XP_044444964.1_139476
11.911	-1.98585	0.896497	-2.21512	0.0267521	0.050886	lcl|NC_057814.1_cds_XP_044439561.1_139478
33.7876	-0.110698	0.391544	-0.282721	0.777391	0.837759	lcl|NC_057814.1_cds_XP_044440947.1_139484
15.69	-2.4406	0.648581	-3.76298	0.000167899	0.000473731	lcl|NC_057814.1_cds_XP_044437582.1_139485
3053.16	1.20007	0.110234	10.8866	1.3359e-27	1.43528e-26	lcl|NC_057814.1_cds_XP_044441123.1_139488
10.7912	-1.54763	2.80899	-0.550954	0.581665	0.67669	lcl|NC_057814.1_cds_XP_044439385.1_139489
20.3372	0.308549	1.94666	0.158502	0.874061	0.911533	lcl|NC_057814.1_cds_XP_044439386.1_139490
89.2853	-0.767344	0.23474	-3.26892	0.0010796	0.00270926	lcl|NC_057814.1_cds_XP_044438043.1_139491
89.2853	-0.767344	0.23474	-3.26892	0.0010796	0.00270926	lcl|NC_057814.1_cds_XP_044438044.1_139492
396.807	-0.39349	0.137546	-2.86078	0.00422602	0.00956938	lcl|NC_057814.1_cds_XP_044444840.1_139493
132.94	-1.42641	0.251991	-5.66057	1.50869e-08	6.40721e-08	lcl|NC_057814.1_cds_XP_044441906.1_139494
693.524	-0.324789	0.109282	-2.97204	0.00295833	0.00690043	lcl|NC_057814.1_cds_XP_044439566.1_139496
28.9543	0.208864	0.597726	0.349432	0.726765	0.797764	lcl|NC_057814.1_cds_XP_044442076.1_139498
3469.66	0.0114615	0.0682385	0.167962	0.866613	0.906261	lcl|NC_057814.1_cds_XP_044440316.1_139501
33.3159	0.357405	0.366551	0.975051	0.329535	0.434715	lcl|NC_057814.1_cds_XP_044440317.1_139502
22.6621	0.289822	0.429738	0.674414	0.500048	0.602239	lcl|NC_057814.1_cds_XP_044444841.1_139503
6.80773	0.623318	1.80129	0.34604	0.729313	0.799776	lcl|NC_057814.1_cds_XP_044442914.1_139509
6.80773	0.623318	1.80129	0.34604	0.729313	0.799776	lcl|NC_057814.1_cds_XP_044442915.1_139510
111.171	0.911148	0.381633	2.3875	0.0169636	0.0339331	lcl|NC_057814.1_cds_XP_044442916.1_139511
13.9234	0.607055	1.98809	0.305345	0.760103	0.823807	lcl|NC_057814.1_cds_XP_044442918.1_139512
16.8412	-5.52459	1.9369	-2.85228	0.00434067	0.00980642	lcl|NC_057814.1_cds_XP_044442919.1_139513
450.58	0.998841	0.136926	7.29476	2.99195e-13	1.74183e-12	lcl|NC_057814.1_cds_XP_044443650.1_139515
17.0165	-5.08906	1.13344	-4.48994	7.12438e-06	2.37449e-05	lcl|NC_057814.1_cds_XP_044443988.1_139516
161.575	-0.490337	0.155509	-3.15311	0.00161538	0.00393581	lcl|NC_057814.1_cds_XP_044441315.1_139517
70.1545	-0.418381	0.321567	-1.30107	0.193234	0.280506	lcl|NC_057814.1_cds_XP_044442410.1_139518
2459.84	0.106047	0.0701339	1.51207	0.130516	0.201988	lcl|NC_057814.1_cds_XP_044439304.1_139523
248.644	-1.23045	0.414993	-2.96499	0.00302689	0.0070465	lcl|NC_057814.1_cds_XP_044439611.1_139524
11.3557	-1.04924	0.885348	-1.18511	0.235972	0.330748	lcl|NC_057814.1_cds_XP_044441331.1_139526
7.01633	2.68745	1.28409	2.09288	0.03636	0.066908	lcl|NC_057814.1_cds_XP_044444842.1_139529
490.574	-0.0910668	0.117943	-0.772125	0.44004	0.545858	lcl|NC_057814.1_cds_XP_044440416.1_139530
3.12776	-2.25822	1.23783	-1.82434	0.0681001	0.115714	lcl|NC_057814.1_cds_XP_044439993.1_139536
584.57	0.216858	0.169741	1.27758	0.201398	0.290223	lcl|NC_057814.1_cds_XP_044439747.1_139537
162.403	3.36796	0.344855	9.76629	1.57096e-22	1.40307e-21	lcl|NC_057814.1_cds_XP_044440375.1_139538
651.253	-2.79604	0.777604	-3.59571	0.000323505	0.000877673	lcl|NC_057814.1_cds_XP_044443165.1_139541
151.971	-0.94966	0.897963	-1.05757	0.290251	0.392061	lcl|NC_057814.1_cds_XP_044443166.1_139542
11.3335	-3.07054	0.788807	-3.89263	9.91624e-05	0.000288649	lcl|NC_057814.1_cds_XP_044443167.1_139543
1475.61	-2.37182	0.127293	-18.6327	1.74374e-77	7.09676e-76	lcl|NC_057814.1_cds_XP_044437833.1_139545
2.73291	-3.28566	1.61564	-2.03366	0.041986	0.0759637	lcl|NC_057814.1_cds_XP_044442385.1_139547
103.819	-0.300633	0.248522	-1.20968	0.2264	0.319583	lcl|NC_057814.1_cds_XP_044444848.1_139549
62.7869	0.118182	0.394312	0.299716	0.764394	0.827186	lcl|NC_057814.1_cds_XP_044441746.1_139550
13.1954	-0.39502	0.778789	-0.507223	0.611999	0.703118	lcl|NC_057814.1_cds_XP_044436990.1_139551
996.237	-0.205962	0.0729413	-2.82367	0.00474769	0.010649	lcl|NC_057814.1_cds_XP_044438316.1_139553
766.367	-1.62896	0.128212	-12.7052	5.53435e-37	8.08849e-36	lcl|NC_057814.1_cds_XP_044441398.1_139554
2211.85	0.919715	0.188307	4.88413	1.03885e-06	3.76602e-06	lcl|NC_057814.1_cds_XP_044440115.1_139555
1858.69	-0.125626	0.0584451	-2.14947	0.0315971	0.0590631	lcl|NC_057814.1_cds_XP_044438604.1_139556
1858.69	-0.125626	0.0584451	-2.14947	0.0315971	0.0590631	lcl|NC_057814.1_cds_XP_044438605.1_139557
1858.69	-0.125626	0.0584451	-2.14947	0.0315971	0.0590631	lcl|NC_057814.1_cds_XP_044438606.1_139558
1752.02	-1.46244	0.0882407	-16.5733	1.08606e-61	3.01823e-60	lcl|NC_057814.1_cds_XP_044437577.1_139559
626.986	1.72931	0.167172	10.3445	4.42998e-25	4.34828e-24	lcl|NC_057814.1_cds_XP_044437576.1_139560
1764.1	0.70331	0.129153	5.44556	5.16429e-08	2.09881e-07	lcl|NC_057814.1_cds_XP_044437574.1_139561
1105.73	0.206216	0.0799701	2.57866	0.00991833	0.0209023	lcl|NC_057814.1_cds_XP_044438674.1_139562
122.354	-0.0849615	0.273976	-0.310106	0.756481	0.821216	lcl|NC_057814.1_cds_XP_044438675.1_139563
172.688	-0.488048	0.3186	-1.53185	0.125559	0.195478	lcl|NC_057814.1_cds_XP_044438676.1_139564
65.6201	0.0903297	0.834105	0.108295	0.913761	0.94145	lcl|NC_057814.1_cds_XP_044438677.1_139565
4.58548	0.515776	0.989207	0.521403	0.602086	0.694565	lcl|NC_057814.1_cds_XP_044438678.1_139566
90.7532	-0.111684	0.207242	-0.538907	0.589951	0.683967	lcl|NC_057814.1_cds_XP_044438679.1_139567
3857.99	2.12356	0.16501	12.8693	6.69927e-38	1.00568e-36	lcl|NC_057814.1_cds_XP_044441697.1_139569
3857.99	2.12356	0.16501	12.8693	6.69927e-38	1.00568e-36	lcl|NC_057814.1_cds_XP_044438361.1_139570
34.9082	-0.405416	0.437416	-0.926843	0.354008	0.459967	lcl|NC_057814.1_cds_XP_044442355.1_139572
16.128	0.304595	0.565215	0.538901	0.589955	0.683967	lcl|NC_057814.1_cds_XP_044442683.1_139577
221.369	-1.10166	0.216914	-5.07876	3.79905e-07	1.43455e-06	lcl|NC_057814.1_cds_XP_044440182.1_139580
20.6958	-0.0699488	0.474077	-0.147548	0.8827	0.91777	lcl|NC_057814.1_cds_XP_044437237.1_139582
776.873	3.74934	0.337022	11.1249	9.48849e-29	1.06247e-27	lcl|NC_057814.1_cds_XP_044440780.1_139583
234.249	3.26393	0.346745	9.41306	4.81905e-21	4.05971e-20	lcl|NC_057814.1_cds_XP_044441740.1_139584
447.291	-1.18503	0.106801	-11.0957	1.31597e-28	1.46379e-27	lcl|NC_057814.1_cds_XP_044440512.1_139585
447.291	-1.18503	0.106801	-11.0957	1.31597e-28	1.46379e-27	lcl|NC_057814.1_cds_XP_044440513.1_139586
1899.43	-0.473759	0.0855513	-5.53772	3.06441e-08	1.26968e-07	lcl|NC_057814.1_cds_XP_044441276.1_139588
658.958	0.105413	0.0944417	1.11617	0.264351	0.362584	lcl|NC_057814.1_cds_XP_044444851.1_139591
236.078	1.74885	0.510361	3.42669	0.000610985	0.00159387	lcl|NC_057814.1_cds_XP_044441430.1_139592
340.898	1.97031	0.375833	5.24251	1.58408e-07	6.18407e-07	lcl|NC_057814.1_cds_XP_044442909.1_139593
188.04	-0.560486	0.153272	-3.65681	0.000255371	0.000703491	lcl|NC_057814.1_cds_XP_044438637.1_139595
5.47742	-1.62492	1.06912	-1.51986	0.128545	0.199445	lcl|NC_057814.1_cds_XP_044438638.1_139596
1329.15	1.07282	0.304644	3.52154	0.000429055	0.00114373	lcl|NC_057814.1_cds_XP_044441231.1_139597
1955.35	1.0317	0.344911	2.99121	0.00277877	0.00651547	lcl|NC_057814.1_cds_XP_044440503.1_139600
134.079	1.71416	0.60999	2.81014	0.00495192	0.0110682	lcl|NC_057814.1_cds_XP_044442686.1_139601
96.2287	2.81144	0.507186	5.54321	2.96982e-08	1.23169e-07	lcl|NC_057814.1_cds_XP_044442687.1_139602
415.677	2.18093	0.433227	5.03415	4.79985e-07	1.79457e-06	lcl|NC_057814.1_cds_XP_044443333.1_139603
34.1076	0.612838	0.605911	1.01143	0.311809	0.415668	lcl|NC_057814.1_cds_XP_044444852.1_139604
25.8236	3.00747	0.912083	3.29737	0.00097596	0.00246448	lcl|NC_057814.1_cds_XP_044443916.1_139605
78.8139	-1.83566	0.609543	-3.01153	0.00259932	0.0061248	lcl|NC_057814.1_cds_XP_044443917.1_139606
1636.58	0.510416	0.0656033	7.78035	7.2327e-15	4.60293e-14	lcl|NC_057814.1_cds_XP_044443862.1_139608
425.72	0.737061	0.181727	4.05587	4.9949e-05	0.000150839	lcl|NC_057814.1_cds_XP_044442822.1_139610
1129.86	1.83927	0.117256	15.6859	1.88804e-55	4.53163e-54	lcl|NC_057814.1_cds_XP_044440810.1_139611
231.728	-0.0812843	0.450518	-0.180424	0.85682	0.899091	lcl|NC_057814.1_cds_XP_044437011.1_139612
41.9592	-0.228444	3.73445	-0.0611722	0.951222	0.967036	lcl|NC_057814.1_cds_XP_044437010.1_139613
12.561	2.82732	0.922077	3.06625	0.00216763	0.00517475	lcl|NC_057814.1_cds_XP_044442294.1_139616
49.0941	0.0695707	0.436147	0.159512	0.873265	0.911006	lcl|NC_057814.1_cds_XP_044437917.1_139618
47.1936	1.18484	1.6365	0.724006	0.469062	0.573289	lcl|NC_057814.1_cds_XP_044440125.1_139619
280.903	2.88392	0.470607	6.12808	8.89457e-10	4.14701e-09	lcl|NC_057814.1_cds_XP_044440126.1_139620
733.447	-0.682689	0.69134	-0.987488	0.323404	0.428128	lcl|NC_057814.1_cds_XP_044443172.1_139621
313.486	1.88885	0.507034	3.72529	0.000195089	0.000545408	lcl|NC_057814.1_cds_XP_044444046.1_139622
75.3464	4.14821	0.387643	10.7011	1.00572e-26	1.04916e-25	lcl|NC_057814.1_cds_XP_044441486.1_139623
63.308	0.0499437	0.316775	0.157663	0.874722	0.911949	lcl|NC_057814.1_cds_XP_044439748.1_139624
199.581	0.164028	0.182163	0.900445	0.367883	0.473966	lcl|NC_057814.1_cds_XP_044443749.1_139625
40.3978	-0.179584	0.629018	-0.285499	0.775262	0.835992	lcl|NC_057814.1_cds_XP_044440385.1_139626
11.4408	-0.89085	2.64931	-0.336257	0.736677	0.80571	lcl|NC_057814.1_cds_XP_044440386.1_139627
176.292	1.75951	0.36168	4.86483	1.14557e-06	4.13633e-06	lcl|NC_057814.1_cds_XP_044440389.1_139630
62.5728	-0.211673	0.325628	-0.650045	0.515663	0.616944	lcl|NC_057814.1_cds_XP_044441367.1_139632
106.516	0.121554	0.31854	0.381597	0.70276	0.778381	lcl|NC_057814.1_cds_XP_044441743.1_139637
28.2246	-3.89916	0.768232	-5.0755	3.8647e-07	1.45821e-06	lcl|NC_057814.1_cds_XP_044443574.1_139640
6917.21	-0.454565	0.0813348	-5.58882	2.28623e-08	9.56411e-08	lcl|NC_057814.1_cds_XP_044440089.1_139642
1367.58	-2.98494	0.132162	-22.5855	6.01702e-113	5.08474e-111	lcl|NC_057814.1_cds_XP_044442601.1_139647
3.47368	-0.990168	1.10784	-0.893782	0.371438	0.47763	lcl|NC_057814.1_cds_XP_044443868.1_139648
9.56623	7.07151	1.39209	5.07978	3.77878e-07	1.42695e-06	lcl|NC_057814.1_cds_XP_044440254.1_139653
10.7091	-0.666994	0.686032	-0.972249	0.330926	0.436218	lcl|NC_057814.1_cds_XP_044439066.1_139655
510.215	1.2833	0.129432	9.91491	3.58588e-23	3.28338e-22	lcl|NC_057814.1_cds_XP_044440406.1_139659
151.248	2.03207	0.254439	7.98644	1.3889e-15	9.13881e-15	lcl|NC_057814.1_cds_XP_044441039.1_139660
7.71244	-0.583835	0.930793	-0.627244	0.530499	0.630628	lcl|NC_057814.1_cds_XP_044444861.1_139663
45.1974	0.360012	0.365512	0.984953	0.324647	0.429487	lcl|NC_057814.1_cds_XP_044443541.1_139664
5475.79	-1.35163	0.0896131	-15.0829	2.09806e-51	4.51777e-50	lcl|NC_057814.1_cds_XP_044437077.1_139665
243.039	-1.75018	0.221871	-7.88831	3.06308e-15	1.98478e-14	lcl|NC_057814.1_cds_XP_044437078.1_139666
1087.95	-0.501788	0.129289	-3.88113	0.00010397	0.00030185	lcl|NC_057814.1_cds_XP_044437076.1_139667
122.445	-1.2859	0.550613	-2.33539	0.0195229	0.0385099	lcl|NC_057814.1_cds_XP_044440793.1_139668
249.36	-0.582534	0.175341	-3.32229	0.000892806	0.00226928	lcl|NC_057814.1_cds_XP_044440794.1_139669
451.728	0.246057	0.127568	1.92883	0.0537517	0.0942792	lcl|NC_057814.1_cds_XP_044439161.1_139670
4738.08	3.59376	0.184669	19.4606	2.36991e-84	1.12708e-82	lcl|NC_057814.1_cds_XP_044440268.1_139671
32.6764	-0.410635	0.530942	-0.773407	0.439281	0.545092	lcl|NC_057814.1_cds_XP_044440269.1_139672
3.14216	-3.35909	1.67167	-2.00942	0.0444924	0.0799132	lcl|NC_057814.1_cds_XP_044438347.1_139677
408.073	-0.808498	0.271873	-2.97381	0.00294123	0.00686368	lcl|NC_057814.1_cds_XP_044443649.1_139679
21.9431	-0.5	0.523968	-0.954257	0.339953	0.445355	lcl|NC_057814.1_cds_XP_044443633.1_139681
4.74927	1.78486	3.11624	0.572762	0.566806	0.663604	lcl|NC_057814.1_cds_XP_044443630.1_139682
4.74927	1.78486	3.11624	0.572762	0.566806	0.663604	lcl|NC_057814.1_cds_XP_044443631.1_139683
180.114	-0.29752	0.26234	-1.1341	0.256752	0.354193	lcl|NC_057814.1_cds_XP_044443632.1_139684
7.32853	-1.10107	1.48133	-0.7433	0.4573	0.562353	lcl|NC_057814.1_cds_XP_044439356.1_139685
7.32853	-1.10107	1.48133	-0.7433	0.4573	0.562353	lcl|NC_057814.1_cds_XP_044439357.1_139686
109.679	-1.38188	0.293401	-4.70987	2.4788e-06	8.65978e-06	lcl|NC_057814.1_cds_XP_044439358.1_139687
148.668	0.435873	0.908957	0.479531	0.631561	0.719572	lcl|NC_057814.1_cds_XP_044439354.1_139688
698.757	-2.4738	0.46137	-5.36187	8.23657e-08	3.29189e-07	lcl|NC_057814.1_cds_XP_044439355.1_139689
196.279	0.291988	0.170356	1.71399	0.0865301	0.142253	lcl|NC_057814.1_cds_XP_044439092.1_139690
41.2875	0.134769	0.390331	0.345267	0.729894	0.800215	lcl|NC_057814.1_cds_XP_044441392.1_139691
8.00829	-1.72907	0.769449	-2.24715	0.0246304	0.0473076	lcl|NC_057814.1_cds_XP_044441316.1_139693
4.71572	-1.3878	0.911037	-1.52333	0.127677	0.19832	lcl|NC_057814.1_cds_XP_044441318.1_139694
47.2312	-1.57715	0.490874	-3.21294	0.00131383	0.00325055	lcl|NC_057814.1_cds_XP_044439826.1_139696
6.27073	3.90437	1.78089	2.19237	0.0283531	0.053589	lcl|NC_057814.1_cds_XP_044441165.1_139698
76.1906	-1.73371	0.355693	-4.87418	1.0926e-06	3.95148e-06	lcl|NC_057814.1_cds_XP_044442350.1_139699
76.1906	-1.73371	0.355693	-4.87418	1.0926e-06	3.95148e-06	lcl|NC_057814.1_cds_XP_044442351.1_139700
76.1906	-1.73371	0.355693	-4.87418	1.0926e-06	3.95148e-06	lcl|NC_057814.1_cds_XP_044442352.1_139701
76.1906	-1.73371	0.355693	-4.87418	1.0926e-06	3.95148e-06	lcl|NC_057814.1_cds_XP_044442353.1_139702
10.2046	0.813776	1.04699	0.777249	0.437012	0.542889	lcl|NC_057814.1_cds_XP_044440889.1_139705
13.4312	-1.94567	0.91668	-2.12252	0.0337939	0.062712	lcl|NC_057814.1_cds_XP_044440674.1_139706
18.4355	0.769139	0.737262	1.04324	0.296839	0.399402	lcl|NC_057814.1_cds_XP_044441888.1_139707
220.401	0.316324	0.166251	1.90269	0.0570816	0.0992773	lcl|NC_057814.1_cds_XP_044443339.1_139708
11.916	-1.53759	0.648529	-2.37089	0.0177451	0.0353475	lcl|NC_057814.1_cds_XP_044444865.1_139709
325.344	-0.739344	0.224017	-3.30039	0.000965504	0.00244023	lcl|NC_057814.1_cds_XP_044442748.1_139710
2153.66	0.0635668	0.0983302	0.646462	0.51798	0.619079	lcl|NC_057814.1_cds_XP_044443519.1_139711
2.04774	-1.74657	1.86209	-0.937963	0.348263	0.454042	lcl|NC_057814.1_cds_XP_044443429.1_139712
2440.64	-0.213204	0.0938226	-2.27241	0.0230616	0.0446007	lcl|NC_057814.1_cds_XP_044437692.1_139713
495.814	-0.58549	0.139134	-4.20811	2.57521e-05	8.05559e-05	lcl|NC_057814.1_cds_XP_044437695.1_139714
495.814	-0.58549	0.139134	-4.20811	2.57521e-05	8.05559e-05	lcl|NC_057814.1_cds_XP_044437696.1_139715
434.575	-1.70185	0.538943	-3.15774	0.00158996	0.00387832	lcl|NC_057814.1_cds_XP_044437693.1_139716
1235.18	-0.664103	0.136789	-4.85493	1.20427e-06	4.33599e-06	lcl|NC_057814.1_cds_XP_044437694.1_139717
1144.27	2.99103	0.206074	14.5143	9.82895e-48	1.94959e-46	lcl|NC_057814.1_cds_XP_044441581.1_139718
28.9772	-1.04267	0.473237	-2.20327	0.0275754	0.0522733	lcl|NC_057814.1_cds_XP_044443084.1_139724
52.0156	-1.23641	0.47358	-2.61078	0.00903348	0.0191921	lcl|NC_057814.1_cds_XP_044443085.1_139725
45.9693	-1.53491	0.614957	-2.49596	0.0125616	0.0259316	lcl|NC_057814.1_cds_XP_044443465.1_139727
10.52	7.69265	2.27791	3.37707	0.000732636	0.00188835	lcl|NC_057814.1_cds_XP_044443466.1_139728
323.169	0.0863638	0.17833	0.484292	0.628178	0.716674	lcl|NC_057814.1_cds_XP_044438657.1_139729
3427.3	-0.505766	0.0871958	-5.80035	6.6177e-09	2.8952e-08	lcl|NC_057814.1_cds_XP_044443686.1_139730
146.271	0.969375	0.161216	6.01291	1.82221e-09	8.31002e-09	lcl|NC_057814.1_cds_XP_044440084.1_139733
140.326	1.03206	0.303357	3.40213	0.000668638	0.00173386	lcl|NC_057814.1_cds_XP_044439977.1_139739
47.46	-1.35215	0.612024	-2.20931	0.0271531	0.0515581	lcl|NC_057814.1_cds_XP_044438017.1_139740
184.124	1.98463	0.468339	4.23758	2.25938e-05	7.11892e-05	lcl|NC_057814.1_cds_XP_044438018.1_139741
836.028	0.785836	0.197399	3.98095	6.86411e-05	0.000203958	lcl|NC_057814.1_cds_XP_044438019.1_139742
26.0498	5.28283	0.828232	6.37845	1.78895e-10	8.75817e-10	lcl|NC_057814.1_cds_XP_044443124.1_139743
6.3275	1.43119	0.977748	1.46376	0.143259	0.218568	lcl|NC_057814.1_cds_XP_044443543.1_139744
8.3365	7.30901	1.33987	5.455	4.89717e-08	1.9935e-07	lcl|NC_057814.1_cds_XP_044443756.1_139745
24.3251	2.26524	0.937151	2.41715	0.0156424	0.0315593	lcl|NC_057814.1_cds_XP_044443467.1_139746
4155.45	0.380976	0.0907469	4.19822	2.69017e-05	8.395e-05	lcl|NC_057814.1_cds_XP_044440685.1_139747
1128.63	1.32078	0.149754	8.8197	1.14764e-18	8.77295e-18	lcl|NC_057814.1_cds_XP_044438640.1_139748
802.758	-0.98016	0.126159	-7.76927	7.89388e-15	5.01355e-14	lcl|NC_057814.1_cds_XP_044438535.1_139749
1596.73	0.0926214	0.141827	0.653058	0.513719	0.61515	lcl|NC_057814.1_cds_XP_044437504.1_139750
84.2872	-0.23392	0.355703	-0.657628	0.510777	0.612433	lcl|NC_057814.1_cds_XP_044437505.1_139751
28845.4	-0.414571	0.114331	-3.62605	0.000287785	0.000786464	lcl|NC_057814.1_cds_XP_044439709.1_139752
4239.25	0.5432	0.113102	4.80277	1.56488e-06	5.57584e-06	lcl|NC_057814.1_cds_XP_044440337.1_139753
257.225	-0.763346	0.195277	-3.90904	9.26622e-05	0.000270707	lcl|NC_057814.1_cds_XP_044440338.1_139754
7427.93	0.138788	0.137439	1.00981	0.312584	0.416444	lcl|NC_057814.1_cds_XP_044440336.1_139756
532.275	-0.182895	0.116735	-1.56676	0.117172	0.184257	lcl|NC_057814.1_cds_XP_044438080.1_139758
2664.91	0.0763041	0.131496	0.580278	0.561727	0.658979	lcl|NC_057814.1_cds_XP_044444690.1_139759
116.242	-1.90502	0.299451	-6.3617	1.99527e-10	9.7418e-10	lcl|NC_057814.1_cds_XP_044440294.1_139760
101.998	-1.01975	0.285769	-3.56844	0.000359115	0.000967301	lcl|NC_057814.1_cds_XP_044440899.1_139763
15.075	-0.443191	0.861576	-0.514395	0.606976	0.698798	lcl|NC_057814.1_cds_XP_044440900.1_139764
52.8065	0.422162	0.303257	1.39209	0.163894	0.244514	lcl|NC_057814.1_cds_XP_044441886.1_139767
401.416	0.134909	0.289906	0.465354	0.641678	0.728165	lcl|NC_057814.1_cds_XP_044442136.1_139770
579.359	-0.150445	0.120718	-1.24626	0.212669	0.303576	lcl|NC_057814.1_cds_XP_044444872.1_139774
392.08	0.820215	0.138564	5.91941	3.23096e-09	1.44828e-08	lcl|NC_057814.1_cds_XP_044441969.1_139777
26.8869	0.234726	0.743823	0.315566	0.752332	0.818016	lcl|NC_057814.1_cds_XP_044440891.1_139778
5222.69	0.628653	0.105871	5.93794	2.88634e-09	1.29769e-08	lcl|NC_057814.1_cds_XP_044443900.1_139781
12.8456	1.38239	0.922485	1.49855	0.13399	0.206553	lcl|NC_057814.1_cds_XP_044439577.1_139784
58.2808	0.108393	0.440666	0.245977	0.8057	0.859815	lcl|NC_057814.1_cds_XP_044444877.1_139786
899.808	-0.579669	0.140907	-4.11384	3.89134e-05	0.000119057	lcl|NC_057814.1_cds_XP_044444292.1_139795
210.949	-0.679598	0.530131	-1.28194	0.199862	0.288419	lcl|NC_057814.1_cds_XP_044444291.1_139796
2623.79	0.433802	0.0956639	4.53465	5.77e-06	1.94204e-05	lcl|NC_057814.1_cds_XP_044441160.1_139798
381.574	-1.3902	0.145934	-9.52627	1.63036e-21	1.39901e-20	lcl|NC_057814.1_cds_XP_044440944.1_139799
1633.16	0.360511	0.0781036	4.61581	3.91574e-06	1.34108e-05	lcl|NC_057814.1_cds_XP_044438458.1_139800
2667.27	0.683596	0.0764557	8.94108	3.85391e-19	3.00314e-18	lcl|NC_057814.1_cds_XP_044439334.1_139801
39.2407	-2.59198	0.482804	-5.3686	7.93493e-08	3.17603e-07	lcl|NC_057814.1_cds_XP_044444110.1_139803
177.944	1.46612	0.278586	5.26275	1.4192e-07	5.56202e-07	lcl|NC_057814.1_cds_XP_044440759.1_139804
7.09555	-4.73719	1.31138	-3.61237	0.00030341	0.000826101	lcl|NC_057814.1_cds_XP_044442602.1_139805
9.59898	-0.842464	0.828399	-1.01698	0.309164	0.412898	lcl|NC_057814.1_cds_XP_044440479.1_139806
674.014	-0.650794	0.13129	-4.95691	7.16248e-07	2.63849e-06	lcl|NC_057814.1_cds_XP_044440480.1_139807
289.328	-0.694706	0.193986	-3.58121	0.000342007	0.000924161	lcl|NC_057814.1_cds_XP_044437175.1_139812
2353.49	2.15314	0.151071	14.2526	4.32162e-46	8.21868e-45	lcl|NC_057814.1_cds_XP_044437172.1_139813
2353.49	2.15314	0.151071	14.2526	4.32162e-46	8.21868e-45	lcl|NC_057814.1_cds_XP_044437173.1_139814
2353.49	2.15314	0.151071	14.2526	4.32162e-46	8.21868e-45	lcl|NC_057814.1_cds_XP_044437174.1_139815
12.9436	-2.72818	0.678939	-4.0183	5.8619e-05	0.000175502	lcl|NC_057814.1_cds_XP_044443049.1_139816
59.259	-1.32891	0.280237	-4.74208	2.11535e-06	7.43812e-06	lcl|NC_057814.1_cds_XP_044439975.1_139817
680.342	0.416087	0.160416	2.5938	0.0094922	0.0200868	lcl|NC_057814.1_cds_XP_044437399.1_139818
13.8555	-0.191323	0.609871	-0.313711	0.75374	0.819163	lcl|NC_057814.1_cds_XP_044437400.1_139819
104.314	0.148979	0.259597	0.573885	0.566046	0.662895	lcl|NC_057814.1_cds_XP_044439836.1_139820
42.7634	-0.115095	0.359986	-0.319722	0.749179	0.815386	lcl|NC_057814.1_cds_XP_044439837.1_139821
53.3354	-0.524777	0.340727	-1.54017	0.123519	0.192756	lcl|NC_057814.1_cds_XP_044439835.1_139822
34811.1	0.878593	0.0775001	11.3367	8.63688e-30	1.00025e-28	lcl|NC_057814.1_cds_XP_044438603.1_139823
63.6137	-0.445439	0.38235	-1.165	0.244018	0.33977	lcl|NC_057814.1_cds_XP_044437901.1_139824
332.345	-1.40706	0.165627	-8.49537	1.9731e-17	1.422e-16	lcl|NC_057814.1_cds_XP_044441203.1_139825
1384.42	-0.43075	0.0930266	-4.63039	3.64969e-06	1.25406e-05	lcl|NC_057814.1_cds_XP_044441204.1_139826
822.252	7.16477	0.31915	22.4495	1.29339e-111	1.06166e-109	lcl|NC_057814.1_cds_XP_044443753.1_139827
971.608	0.451818	0.19164	2.35764	0.0183915	0.0364932	lcl|NC_057814.1_cds_XP_044442108.1_139828
7673.04	0.422185	0.108669	3.88506	0.000102306	0.000297311	lcl|NC_057814.1_cds_XP_044442107.1_139829
13.8024	-1.11816	0.598013	-1.8698	0.0615115	0.105939	lcl|NC_057814.1_cds_XP_044443137.1_139833
13.8024	-1.11816	0.598013	-1.8698	0.0615115	0.105939	lcl|NC_057814.1_cds_XP_044443138.1_139834
4378.03	-1.33266	0.0890761	-14.961	1.32112e-50	2.79896e-49	lcl|NC_057814.1_cds_XP_044441104.1_139835
528.632	3.62208	0.264096	13.715	8.25535e-43	1.43872e-41	lcl|NC_057814.1_cds_XP_044440873.1_139836
1498.84	2.82943	0.210104	13.4668	2.4512e-41	4.09378e-40	lcl|NC_057814.1_cds_XP_044440874.1_139837
736.274	-0.947811	0.120849	-7.84296	4.40039e-15	2.82947e-14	lcl|NC_057814.1_cds_XP_044442488.1_139838
3604.75	-0.223845	0.0805231	-2.77989	0.00543774	0.0120679	lcl|NC_057814.1_cds_XP_044442487.1_139839
4.81925	-1.1243	1.05765	-1.06302	0.287774	0.389212	lcl|NC_057814.1_cds_XP_044440403.1_139840
62.8975	-1.87107	0.452025	-4.13929	3.48375e-05	0.000107192	lcl|NC_057814.1_cds_XP_044440055.1_139845
20.6375	-1.69497	0.584415	-2.90029	0.00372819	0.00854044	lcl|NC_057814.1_cds_XP_044440056.1_139846
3911.54	0.0427336	0.0716261	0.59662	0.550761	0.648796	lcl|NC_057814.1_cds_XP_044438818.1_139849
11.8644	-2.28645	0.863454	-2.64803	0.00809629	0.0173692	lcl|NC_057814.1_cds_XP_044440570.1_139850
2.66259	-1.79178	2.50535	-0.715183	0.474496	0.578529	lcl|NC_057814.1_cds_XP_044440571.1_139851
553.027	1.08668	0.175081	6.2067	5.41077e-10	2.56173e-09	lcl|NC_057814.1_cds_XP_044440572.1_139852
642.015	2.42628	0.553423	4.38413	1.16453e-05	3.78827e-05	lcl|NC_057814.1_cds_XP_044442866.1_139854
24.2251	0.870557	0.690637	1.26051	0.207484	0.297435	lcl|NC_057814.1_cds_XP_044440539.1_139855
1138.61	2.50504	0.371471	6.74356	1.54555e-11	8.11987e-11	lcl|NC_057814.1_cds_XP_044443284.1_139856
3449.74	1.47887	0.116152	12.7322	3.91861e-37	5.75126e-36	lcl|NC_057814.1_cds_XP_044441589.1_139857
1978.29	0.876355	0.235757	3.71719	0.000201451	0.000562045	lcl|NC_057814.1_cds_XP_044441590.1_139858
398.171	2.30956	0.340209	6.78865	1.13191e-11	6.00376e-11	lcl|NC_057814.1_cds_XP_044441592.1_139859
723.686	1.68601	0.305209	5.52412	3.31132e-08	1.36785e-07	lcl|NC_057814.1_cds_XP_044441594.1_139861
4713.51	1.75242	0.20215	8.66892	4.36254e-18	3.2504e-17	lcl|NC_057814.1_cds_XP_044443499.1_139862
6.23098	4.94157	3.62693	1.36247	NA	NA	lcl|NC_057814.1_cds_XP_044440467.1_139864
173.574	-0.631758	0.158202	-3.99338	6.51389e-05	0.000194	lcl|NC_057814.1_cds_XP_044440469.1_139865
14.1567	-2.61314	1.51784	-1.72161	0.0851394	0.140222	lcl|NC_057814.1_cds_XP_044440468.1_139866
5.60204	-0.464695	0.78819	-0.589573	0.555477	0.653252	lcl|NC_057814.1_cds_XP_044444879.1_139867
7.76774	-0.903115	1.64881	-0.547737	0.583873	0.678645	lcl|NC_057814.1_cds_XP_044437737.1_139869
87.5395	0.222078	1.1137	0.199406	0.841945	0.887856	lcl|NC_057814.1_cds_XP_044437734.1_139870
69.1642	0.654163	0.275193	2.37711	0.017449	0.0348111	lcl|NC_057814.1_cds_XP_044437738.1_139872
2.13667	-4.01406	3.91346	-1.02571	0.30503	0.40833	lcl|NC_057814.1_cds_XP_044437735.1_139873
220.184	-0.677509	0.311348	-2.17605	0.0295516	0.055651	lcl|NC_057814.1_cds_XP_044437733.1_139874
9.7736	-0.568144	3.12716	-0.18168	0.855834	0.898343	lcl|NC_057814.1_cds_XP_044437740.1_139876
63.2357	-0.87447	0.415531	-2.10446	0.035338	0.0652045	lcl|NC_057814.1_cds_XP_044437739.1_139877
578.912	-0.469935	0.12796	-3.67252	0.000240167	0.000663861	lcl|NC_057814.1_cds_XP_044437020.1_139878
62949.1	0.367945	0.187939	1.95779	0.0502547	0.0888064	lcl|NC_057814.1_cds_XP_044439510.1_139879
66.4763	-1.29914	0.308853	-4.20633	2.59553e-05	8.11398e-05	lcl|NC_057814.1_cds_XP_044444320.1_139880
66.4763	-1.29914	0.308853	-4.20633	2.59553e-05	8.11398e-05	lcl|NC_057814.1_cds_XP_044444321.1_139881
66.4763	-1.29914	0.308853	-4.20633	2.59553e-05	8.11398e-05	lcl|NC_057814.1_cds_XP_044444322.1_139882
66.4763	-1.29914	0.308853	-4.20633	2.59553e-05	8.11398e-05	lcl|NC_057814.1_cds_XP_044444323.1_139883
66.4763	-1.29914	0.308853	-4.20633	2.59553e-05	8.11398e-05	lcl|NC_057814.1_cds_XP_044444324.1_139884
66.4763	-1.29914	0.308853	-4.20633	2.59553e-05	8.11398e-05	lcl|NC_057814.1_cds_XP_044444325.1_139885
845.906	-0.594403	0.070707	-8.40657	4.22173e-17	2.99512e-16	lcl|NC_057814.1_cds_XP_044438397.1_139886
91.6639	1.2535	0.461838	2.71415	0.00664468	0.0145112	lcl|NC_057814.1_cds_XP_044443389.1_139887
441.19	1.42593	0.363254	3.92543	8.65737e-05	0.000253925	lcl|NC_057814.1_cds_XP_044442059.1_139888
109.62	-0.796933	0.346666	-2.29885	0.0215133	0.0419489	lcl|NC_057814.1_cds_XP_044437868.1_139889
11.876	-1.06424	0.568284	-1.87273	0.0611057	0.105305	lcl|NC_057814.1_cds_XP_044437861.1_139890
11.876	-1.06424	0.568284	-1.87273	0.0611057	0.105305	lcl|NC_057814.1_cds_XP_044437862.1_139891
11.876	-1.06424	0.568284	-1.87273	0.0611057	0.105305	lcl|NC_057814.1_cds_XP_044437863.1_139892
11.876	-1.06424	0.568284	-1.87273	0.0611057	0.105305	lcl|NC_057814.1_cds_XP_044437864.1_139893
11.876	-1.06424	0.568284	-1.87273	0.0611057	0.105305	lcl|NC_057814.1_cds_XP_044437865.1_139894
11.876	-1.06424	0.568284	-1.87273	0.0611057	0.105305	lcl|NC_057814.1_cds_XP_044437866.1_139895
11.876	-1.06424	0.568284	-1.87273	0.0611057	0.105305	lcl|NC_057814.1_cds_XP_044437867.1_139896
9.7524	-1.19122	0.722637	-1.64844	0.0992623	0.159962	lcl|NC_057814.1_cds_XP_044439135.1_139897
9.7524	-1.19122	0.722637	-1.64844	0.0992623	0.159962	lcl|NC_057814.1_cds_XP_044439136.1_139898
19.399	-2.64201	0.606571	-4.35565	1.3267e-05	4.28931e-05	lcl|NC_057814.1_cds_XP_044444880.1_139899
72.3181	-1.6895	1.14934	-1.46998	0.141567	0.216462	lcl|NC_057814.1_cds_XP_044443175.1_139900
1061.38	-2.22394	0.117005	-19.0072	1.48637e-80	6.45116e-79	lcl|NC_057814.1_cds_XP_044443174.1_139901
40.779	-0.411745	3.73397	-0.11027	0.912195	0.94034	lcl|NC_057814.1_cds_XP_044443176.1_139902
548.85	1.75729	0.33413	5.25929	1.44615e-07	5.6624e-07	lcl|NC_057814.1_cds_XP_044441638.1_139905
530.4	0.953084	0.223897	4.25679	2.07383e-05	6.56401e-05	lcl|NC_057814.1_cds_XP_044442504.1_139906
12.8486	-0.271237	0.649464	-0.417632	0.676216	0.756488	lcl|NC_057814.1_cds_XP_044438526.1_139913
297.738	-0.144168	0.138037	-1.04442	0.296293	0.398794	lcl|NC_057814.1_cds_XP_044438525.1_139914
35.391	1.09675	0.837493	1.30957	0.190342	0.277018	lcl|NC_057814.1_cds_XP_044438524.1_139915
9.90213	-0.169154	0.651485	-0.259643	0.795139	0.851625	lcl|NC_057814.1_cds_XP_044441622.1_139916
287.329	0.24818	0.200385	1.23852	0.215525	0.306973	lcl|NC_057814.1_cds_XP_044440282.1_139919
264.939	-0.554303	0.174219	-3.18165	0.00146438	0.0035949	lcl|NC_057814.1_cds_XP_044439567.1_139920
1442.63	0.488983	0.10076	4.85295	1.21641e-06	4.37843e-06	lcl|NC_057814.1_cds_XP_044444882.1_139921
13.6564	4.39965	1.10081	3.99673	6.42236e-05	0.00019144	lcl|NC_057814.1_cds_XP_044441287.1_139922
748.072	-0.634553	0.109994	-5.76897	7.9756e-09	3.46606e-08	lcl|NC_057814.1_cds_XP_044438197.1_139924
478.239	-1.34002	0.152509	-8.78647	1.54331e-18	1.17277e-17	lcl|NC_057814.1_cds_XP_044441801.1_139927
445.995	0.198707	0.21803	0.911374	0.362098	0.468167	lcl|NC_057814.1_cds_XP_044438980.1_139930
759.778	-1.31298	0.0905838	-14.4946	1.30978e-47	2.58848e-46	lcl|NC_057814.1_cds_XP_044444233.1_139932
555.742	-1.13255	0.134325	-8.43142	3.41501e-17	2.43503e-16	lcl|NC_057814.1_cds_XP_044444232.1_139933
130.227	-0.226968	0.221216	-1.026	0.304891	0.408189	lcl|NC_057814.1_cds_XP_044444883.1_139934
1690.9	-1.16226	0.197083	-5.89729	3.69514e-09	1.64861e-08	lcl|NC_057814.1_cds_XP_044442882.1_139935
46.7401	0.0484041	0.381568	0.126856	0.899055	0.930659	lcl|NC_057814.1_cds_XP_044439052.1_139936
235.417	0.695121	0.188279	3.69198	0.000222519	0.000617956	lcl|NC_057814.1_cds_XP_044439464.1_139938
49.9	-1.05221	1.48608	-0.708042	0.478919	0.582532	lcl|NC_057814.1_cds_XP_044438058.1_139940
34.4442	-0.362361	1.20266	-0.301299	0.763186	0.826275	lcl|NC_057814.1_cds_XP_044438055.1_139941
34.4442	-0.362361	1.20266	-0.301299	0.763186	0.826275	lcl|NC_057814.1_cds_XP_044438057.1_139942
48.4454	-1.20429	1.32253	-0.910597	0.362508	0.468597	lcl|NC_057814.1_cds_XP_044444255.1_139943
66.6986	-0.583085	0.526002	-1.10852	0.267637	0.366292	lcl|NC_057814.1_cds_XP_044444256.1_139944
33.7363	8.69251	1.28704	6.75389	1.43934e-11	7.57495e-11	lcl|NC_057814.1_cds_XP_044444258.1_139946
7.14979	-1.76689	2.44557	-0.722486	0.469996	0.574208	lcl|NC_057814.1_cds_XP_044444257.1_139947
2860.22	0.316476	0.112488	2.81341	0.00490188	0.0109677	lcl|NC_057814.1_cds_XP_044440308.1_139951
80.2506	0.70837	0.451012	1.57062	0.11627	0.183068	lcl|NC_057814.1_cds_XP_044440309.1_139952
447.069	-1.74366	0.181395	-9.61249	7.08178e-22	6.16378e-21	lcl|NC_057814.1_cds_XP_044439636.1_139960
415.553	-0.857709	0.0997776	-8.59622	8.23883e-18	6.06334e-17	lcl|NC_057814.1_cds_XP_044438760.1_139962
415.553	-0.857709	0.0997776	-8.59622	8.23883e-18	6.06334e-17	lcl|NC_057814.1_cds_XP_044438761.1_139963
415.553	-0.857709	0.0997776	-8.59622	8.23883e-18	6.06334e-17	lcl|NC_057814.1_cds_XP_044438762.1_139964
20.676	0.241361	0.503795	0.479087	0.631877	0.719886	lcl|NC_057814.1_cds_XP_044443520.1_139965
4709.13	0.39434	0.181925	2.16759	0.0301898	0.0567157	lcl|NC_057814.1_cds_XP_044441741.1_139966
385.662	-0.309968	0.440685	-0.703379	0.48182	0.585078	lcl|NC_057814.1_cds_XP_044442375.1_139967
4405.77	1.58753	0.169826	9.34799	8.93316e-21	7.44884e-20	lcl|NC_057814.1_cds_XP_044442376.1_139968
722.818	-0.810386	0.165008	-4.9112	9.05188e-07	3.30078e-06	lcl|NC_057814.1_cds_XP_044443240.1_139969
34.2694	7.7683	1.89138	4.10721	NA	NA	lcl|NC_057814.1_cds_XP_044444946.1_139971
12.343	7.14933	2.03736	3.50911	0.000449604	0.00119497	lcl|NC_057814.1_cds_XP_044444944.1_139972
43.4181	5.10206	1.30425	3.91186	9.15889e-05	0.000267724	lcl|NC_057814.1_cds_XP_044444947.1_139973
6.62945	0	2.19757	0	1	1	lcl|NC_057814.1_cds_XP_044444945.1_139974
8705.9	7.25185	0.269443	26.9143	1.4955e-159	2.81059e-157	lcl|NC_057814.1_cds_XP_044439701.1_139975
10868.3	7.31815	0.137361	53.2768	0	0	lcl|NC_057814.1_cds_XP_044442717.1_139976
10868.3	7.31815	0.137361	53.2768	0	0	lcl|NC_057814.1_cds_XP_044442716.1_139977
80.5072	0.396599	0.482019	0.822787	0.410629	0.516569	lcl|NC_057814.1_cds_XP_044442718.1_139978
20.1154	0.192055	1.1091	0.173162	0.862524	0.903205	lcl|NC_057814.1_cds_XP_044440218.1_139981
8046.72	0.77193	0.0855348	9.02475	1.80109e-19	1.42562e-18	lcl|NC_057814.1_cds_XP_044437412.1_139986
186.186	-1.45829	0.244397	-5.9669	2.41811e-09	1.09379e-08	lcl|NC_057814.1_cds_XP_044442899.1_139987
234.164	-1.0491	0.154225	-6.80243	1.02868e-11	5.47381e-11	lcl|NC_057814.1_cds_XP_044442900.1_139988
5.37737	-1.09356	0.844784	-1.29448	0.195499	0.283228	lcl|NC_057814.1_cds_XP_044442176.1_139989
94.5944	-0.283555	0.21305	-1.33093	0.183212	0.268471	lcl|NC_057814.1_cds_XP_044440662.1_139993
28.4947	0.090348	0.560166	0.161288	0.871867	0.910005	lcl|NC_057814.1_cds_XP_044440235.1_139997
3.02852	6.73119	3.57856	1.88097	0.0599754	0.10362	lcl|NC_057814.1_cds_XP_044440236.1_139998
323.332	-0.802014	0.134753	-5.95171	2.65348e-09	1.19653e-08	lcl|NC_057814.1_cds_XP_044440808.1_140000
323.332	-0.802014	0.134753	-5.95171	2.65348e-09	1.19653e-08	lcl|NC_057814.1_cds_XP_044440809.1_140001
1245.64	13.9473	1.19238	11.697	1.32088e-31	1.61951e-30	lcl|NC_057814.1_cds_XP_044444033.1_140002
16.3004	0.229617	0.924505	0.248367	0.80385	0.858264	lcl|NC_057814.1_cds_XP_044444298.1_140003
1917.58	-0.0564509	0.0725922	-0.777644	0.436779	0.54267	lcl|NC_057814.1_cds_XP_044437259.1_140005
5.68406	1.38455	1.62228	0.853459	0.393405	0.499379	lcl|NC_057814.1_cds_XP_044441948.1_140006
14.3986	0.519131	1.04825	0.495238	0.620432	0.710206	lcl|NC_057814.1_cds_XP_044441949.1_140007
5.68406	1.38455	1.62228	0.853459	0.393405	0.499379	lcl|NC_057814.1_cds_XP_044441950.1_140008
14.3986	0.519131	1.04825	0.495238	0.620432	0.710206	lcl|NC_057814.1_cds_XP_044441951.1_140009
9532.86	0.61397	0.0568177	10.806	3.22555e-27	3.42358e-26	lcl|NC_057814.1_cds_XP_044438883.1_140010
16.788	-1.23802	0.661979	-1.87018	0.0614581	0.10586	lcl|NC_057814.1_cds_XP_044437234.1_140012
4.20721	-2.32284	1.14064	-2.03642	0.0417077	0.0755164	lcl|NC_057814.1_cds_XP_044444886.1_140014
52.0078	0.666894	0.431925	1.544	0.122588	0.191567	lcl|NC_057814.1_cds_XP_044439923.1_140019
83.9469	-1.87351	0.457416	-4.09586	4.206e-05	0.000128164	lcl|NC_057814.1_cds_XP_044441416.1_140020
5.1942	-1.60094	3.01882	-0.53032	0.59589	0.68928	lcl|NC_057814.1_cds_XP_044444698.1_140022
86.1673	-0.94915	0.26349	-3.60222	0.000315514	0.000857284	lcl|NC_057814.1_cds_XP_044444700.1_140023
86.1673	-0.94915	0.26349	-3.60222	0.000315514	0.000857284	lcl|NC_057814.1_cds_XP_044444701.1_140024
173.936	0.0882867	0.283133	0.311821	0.755176	0.820275	lcl|NC_057814.1_cds_XP_044442326.1_140026
1077.62	-1.35372	0.165996	-8.15514	3.48783e-16	2.36814e-15	lcl|NC_057814.1_cds_XP_044444042.1_140028
1077.62	-1.35372	0.165996	-8.15514	3.48783e-16	2.36814e-15	lcl|NC_057814.1_cds_XP_044444043.1_140029
126.289	-0.82979	0.87517	-0.948147	0.343054	0.448513	lcl|NC_057814.1_cds_XP_044444044.1_140030
28.1553	-1.48596	0.500314	-2.97005	0.00297753	0.00694172	lcl|NC_057814.1_cds_XP_044437120.1_140031
162.116	6.40033	0.485973	13.1701	1.30378e-39	2.06179e-38	lcl|NC_057814.1_cds_XP_044443889.1_140034
3.45624	-2.1152	2.89924	-0.729572	0.465652	0.570209	lcl|NC_057814.1_cds_XP_044440924.1_140043
1581.37	3.50339	0.160331	21.851	7.60906e-106	5.51564e-104	lcl|NC_057814.1_cds_XP_044443536.1_140045
95.3123	-0.680564	0.292783	-2.32447	0.0201005	0.0395154	lcl|NC_057814.1_cds_XP_044443957.1_140046
1577.43	0.356992	0.0910769	3.91968	8.8667e-05	0.000259635	lcl|NC_057814.1_cds_XP_044441959.1_140047
10.3566	-1.34976	1.06537	-1.26694	0.205176	0.294695	lcl|NC_057814.1_cds_XP_044441958.1_140048
1710.79	-0.327967	0.0612368	-5.35572	8.5218e-08	3.40226e-07	lcl|NC_057814.1_cds_XP_044441957.1_140049
2383.87	-0.278964	0.095174	-2.93109	0.00337772	0.00779317	lcl|NC_057814.1_cds_XP_044437953.1_140050
516.535	-0.650905	0.0977929	-6.65595	2.81469e-11	1.45496e-10	lcl|NC_057814.1_cds_XP_044437952.1_140051
60.2147	-1.36972	0.298597	-4.58721	4.49217e-06	1.52929e-05	lcl|NC_057814.1_cds_XP_044437935.1_140052
1411.06	-0.045181	0.0701189	-0.644349	0.519349	0.620335	lcl|NC_057814.1_cds_XP_044437936.1_140053
25.3687	-1.78665	0.501893	-3.55983	0.0003711	0.000997818	lcl|NC_057814.1_cds_XP_044441216.1_140055
323.876	-0.744849	0.149054	-4.99718	5.81762e-07	2.16008e-06	lcl|NC_057814.1_cds_XP_044444942.1_140056
215.74	-1.45129	0.185393	-7.82817	4.9502e-15	3.17608e-14	lcl|NC_057814.1_cds_XP_044443366.1_140057
161.201	-0.397565	0.194127	-2.04796	0.0405638	0.0737125	lcl|NC_057814.1_cds_XP_044440518.1_140058
69.5825	-0.0270026	0.318934	-0.0846651	0.932528	0.95442	lcl|NC_057814.1_cds_XP_044441408.1_140059
224.833	-2.69954	0.264423	-10.2092	1.80354e-24	1.73337e-23	lcl|NC_057814.1_cds_XP_044443972.1_140062
55.4284	0.0662255	0.491669	0.134695	0.892853	0.925943	lcl|NC_057814.1_cds_XP_044440647.1_140063
489.786	3.43357	0.189996	18.0718	5.31828e-73	1.91543e-71	lcl|NC_057814.1_cds_XP_044441580.1_140066
209.017	-0.331227	0.159861	-2.07197	0.0382682	0.070068	lcl|NC_057814.1_cds_XP_044442038.1_140067
1227.54	0.385978	0.219605	1.75761	0.0788147	0.131258	lcl|NC_057814.1_cds_XP_044442639.1_140072
208.638	-0.660545	0.180605	-3.6574	0.000254783	0.000702048	lcl|NC_057814.1_cds_XP_044441016.1_140073
40.8804	-0.893683	1.22346	-0.730454	0.465113	0.569856	lcl|NC_057814.1_cds_XP_044443973.1_140074
61.5383	-0.496833	1.2705	-0.391053	0.695758	0.772693	lcl|NC_057814.1_cds_XP_044443974.1_140075
139.971	-2.54243	0.448616	-5.66727	1.45092e-08	6.17181e-08	lcl|NC_057814.1_cds_XP_044443976.1_140076
287.871	-0.0824634	1.09085	-0.0755955	0.939741	0.959331	lcl|NC_057814.1_cds_XP_044443975.1_140077
1102.4	-0.226051	0.290492	-0.778167	0.436471	0.542363	lcl|NC_057814.1_cds_XP_044443978.1_140078
1407.89	-0.381331	0.255485	-1.49258	0.135548	0.208621	lcl|NC_057814.1_cds_XP_044443979.1_140079
23.6894	0.286953	0.506696	0.566321	0.571175	0.667569	lcl|NC_057814.1_cds_XP_044436989.1_140080
20.4512	-0.534922	0.556807	-0.960694	0.336706	0.44213	lcl|NC_057814.1_cds_XP_044444797.1_140081
196.048	-0.0292284	0.220894	-0.132319	0.894732	0.927457	lcl|NC_057814.1_cds_XP_044440862.1_140083
76.3174	-2.85559	0.627997	-4.54713	5.43812e-06	1.83509e-05	lcl|NC_057814.1_cds_XP_044439589.1_140084
55.3066	-2.65539	0.672501	-3.94853	7.86326e-05	0.000231828	lcl|NC_057814.1_cds_XP_044439590.1_140085
599.717	-1.063	0.339344	-3.13251	0.00173321	0.00420405	lcl|NC_057814.1_cds_XP_044439951.1_140087
374.74	-1.13558	0.313699	-3.61997	0.000294636	0.00080383	lcl|NC_057814.1_cds_XP_044439952.1_140088
4260.17	1.0045	0.152109	6.60382	4.0069e-11	2.05109e-10	lcl|NC_057814.1_cds_XP_044441834.1_140091
41.5378	1.3027	0.545634	2.38749	0.016964	0.0339332	lcl|NC_057814.1_cds_XP_044442926.1_140092
262.312	0.720229	0.203289	3.54287	0.000395792	0.00106031	lcl|NC_057814.1_cds_XP_044440008.1_140094
157.438	-0.0813556	0.266867	-0.304854	0.760477	0.824075	lcl|NC_057814.1_cds_XP_044442610.1_140095
1883.33	0.512712	0.0878753	5.83454	5.39398e-09	2.37445e-08	lcl|NC_057814.1_cds_XP_044440199.1_140096
174.084	-0.336427	0.273489	-1.23013	0.218648	0.310594	lcl|NC_057814.1_cds_XP_044440288.1_140097
42489.4	-0.523744	0.141601	-3.69875	0.000216668	0.000602394	lcl|NC_057814.1_cds_XP_044442327.1_140108
86.1787	-0.582176	0.298834	-1.94816	0.0513955	0.090584	lcl|NC_057814.1_cds_XP_044437606.1_140111
1638.12	0.408666	0.416267	0.98174	0.326228	0.431245	lcl|NC_057814.1_cds_XP_044444270.1_140118
222.006	-0.16713	0.184736	-0.904697	0.365626	0.471701	lcl|NC_057814.1_cds_XP_044442302.1_140119
1046.22	1.18283	0.114443	10.3355	4.86657e-25	4.77153e-24	lcl|NC_057814.1_cds_XP_044438579.1_140121
1046.22	1.18283	0.114443	10.3355	4.86657e-25	4.77153e-24	lcl|NC_057814.1_cds_XP_044438580.1_140122
36.4384	0.539822	0.360062	1.49925	0.133809	0.206324	lcl|NC_057814.1_cds_XP_044443521.1_140127
43445.3	1.90229	0.134555	14.1376	2.22607e-45	4.14757e-44	lcl|NC_057814.1_cds_XP_044442333.1_140130
28.0719	-2.88083	0.451101	-6.38622	1.70032e-10	8.33725e-10	lcl|NC_057814.1_cds_XP_044442334.1_140131
161.447	-0.630898	0.208179	-3.03056	0.00244104	0.00577631	lcl|NC_057814.1_cds_XP_044442332.1_140132
1637.27	0.641648	0.11448	5.60489	2.08386e-08	8.74497e-08	lcl|NC_057814.1_cds_XP_044441720.1_140133
405.057	-3.03246	0.4732	-6.40842	1.47038e-10	7.23785e-10	lcl|NC_057814.1_cds_XP_044438651.1_140136
24.4752	-3.8836	1.35365	-2.86897	0.00411807	0.00934561	lcl|NC_057814.1_cds_XP_044438655.1_140138
136.841	-1.9472	1.78389	-1.09154	0.275034	0.37463	lcl|NC_057814.1_cds_XP_044438653.1_140139
630.103	-1.96437	0.297484	-6.60327	4.02188e-11	2.05843e-10	lcl|NC_057814.1_cds_XP_044438654.1_140140
90.9816	-1.85537	0.387374	-4.78961	1.67103e-06	5.93559e-06	lcl|NC_057814.1_cds_XP_044444896.1_140142
475.47	0.887434	0.122364	7.25241	4.09406e-13	2.36226e-12	lcl|NC_057814.1_cds_XP_044438656.1_140143
52101.5	3.90773	0.120928	32.3145	4.38333e-229	2.2942e-226	lcl|NC_057814.1_cds_XP_044441525.1_140148
1337.9	-0.529129	0.174847	-3.02624	0.00247619	0.00585394	lcl|NC_057814.1_cds_XP_044442498.1_140149
73.6447	-1.38509	0.912999	-1.51707	0.129248	0.200318	lcl|NC_057814.1_cds_XP_044442387.1_140151
34.6469	1.03335	0.439978	2.34863	0.0188424	0.0372983	lcl|NC_057814.1_cds_XP_044440399.1_140153
183.748	-1.53677	0.195029	-7.8797	3.28174e-15	2.12293e-14	lcl|NC_057814.1_cds_XP_044440398.1_140154
7.04009	0.464188	0.873259	0.531558	0.595032	0.688493	lcl|NC_057814.1_cds_XP_044442766.1_140156
44.6008	-0.404885	0.340591	-1.18877	0.234529	0.329058	lcl|NC_057814.1_cds_XP_044443773.1_140158
24.0556	-0.453386	0.571298	-0.793606	0.427425	0.533171	lcl|NC_057814.1_cds_XP_044444899.1_140161
199.696	-0.285961	0.178691	-1.60031	0.10953	0.173985	lcl|NC_057814.1_cds_XP_044441193.1_140167
102.973	-0.959702	0.311015	-3.08571	0.00203069	0.00487352	lcl|NC_057814.1_cds_XP_044443567.1_140169
102.973	-0.959702	0.311015	-3.08571	0.00203069	0.00487352	lcl|NC_057814.1_cds_XP_044443568.1_140170
214.473	1.74097	0.210964	8.25246	1.55171e-16	1.07036e-15	lcl|NC_057814.1_cds_XP_044440483.1_140171
9970.15	-0.0815169	0.0646077	-1.26172	0.207049	0.29689	lcl|NC_057814.1_cds_XP_044438136.1_140172
35.2779	-1.20852	0.664238	-1.81941	0.068849	0.116809	lcl|NC_057814.1_cds_XP_044443352.1_140174
19.3185	-0.0420889	2.36993	-0.0177595	0.985831	0.991063	lcl|NC_057814.1_cds_XP_044443351.1_140175
34.2582	0.063961	0.411274	0.155519	0.876412	0.913198	lcl|NC_057814.1_cds_XP_044444902.1_140176
395.634	5.93828	0.312007	19.0325	9.17112e-81	4.01989e-79	lcl|NC_057814.1_cds_XP_044441572.1_140177
261.645	-0.0182344	0.304212	-0.0599398	0.952204	0.967539	lcl|NC_057814.1_cds_XP_044439190.1_140182
98.0004	0.120839	0.776942	0.155531	0.876403	0.913198	lcl|NC_057814.1_cds_XP_044439191.1_140183
869.284	-0.283454	0.197683	-1.43388	0.151607	0.228968	lcl|NC_057814.1_cds_XP_044440259.1_140185
186.034	-0.603079	0.160578	-3.75568	0.000172873	0.000486636	lcl|NC_057814.1_cds_XP_044440260.1_140186
1353.88	0.212595	0.11252	1.8894	0.0588385	0.101972	lcl|NC_057814.1_cds_XP_044438032.1_140187
6651.25	-0.00701039	0.0802654	-0.0873401	0.930401	0.952955	lcl|NC_057814.1_cds_XP_044438031.1_140188
710.812	0.623391	0.11068	5.63236	1.77762e-08	7.50448e-08	lcl|NC_057814.1_cds_XP_044442114.1_140189
22.3957	1.19357	0.451983	2.64075	0.00827233	0.0177157	lcl|NC_057814.1_cds_XP_044441654.1_140190
98.4053	-0.568724	0.322589	-1.763	0.077901	0.129939	lcl|NC_057814.1_cds_XP_044443510.1_140192
37.0231	-0.639562	0.445268	-1.43636	0.150901	0.228165	lcl|NC_057814.1_cds_XP_044437992.1_140195
97.6066	0.0773312	0.595872	0.129778	0.896742	0.928898	lcl|NC_057814.1_cds_XP_044437994.1_140197
15.1409	-1.49165	2.45816	-0.606816	0.543973	0.642635	lcl|NC_057814.1_cds_XP_044437995.1_140198
8.9817	0.955763	2.23551	0.427537	0.668988	0.750739	lcl|NC_057814.1_cds_XP_044437996.1_140199
3.55868	4.0026	1.54994	2.58242	0.00981096	0.0206953	lcl|NC_057814.1_cds_XP_044440887.1_140204
26.4094	-1.00243	0.547388	-1.8313	0.0670553	0.114179	lcl|NC_057814.1_cds_XP_044441308.1_140205
852.778	1.42107	0.198372	7.16368	7.8541e-13	4.46693e-12	lcl|NC_057814.1_cds_XP_044440407.1_140206
10.6482	0.275675	0.824713	0.334268	0.738178	0.806916	lcl|NC_057814.1_cds_XP_044444905.1_140210
12.9583	2.375	0.888503	2.67304	0.00751671	0.0162343	lcl|NC_057814.1_cds_XP_044440482.1_140212
234.211	-0.872458	0.187308	-4.65787	3.19503e-06	1.10411e-05	lcl|NC_057814.1_cds_XP_044439453.1_140214
9.02567	0.441796	0.720602	0.613094	0.539814	0.63893	lcl|NC_057814.1_cds_XP_044444909.1_140215
50.6517	-0.867581	0.333795	-2.59914	0.00934563	0.0198025	lcl|NC_057814.1_cds_XP_044439769.1_140217
233.84	-0.412769	0.164361	-2.51135	0.0120269	0.0249304	lcl|NC_057814.1_cds_XP_044443845.1_140218
305.475	-0.59054	0.281942	-2.09454	0.0362116	0.0666698	lcl|NC_057814.1_cds_XP_044439401.1_140220
8.94247	0.0483465	0.724558	0.0667256	0.9468	0.964051	lcl|NC_057814.1_cds_XP_044441563.1_140224
53.9244	-1.01292	0.362026	-2.79791	0.0051435	0.0114601	lcl|NC_057814.1_cds_XP_044441835.1_140226
26.6939	-0.1152	0.392501	-0.293503	0.769138	0.83101	lcl|NC_057814.1_cds_XP_044442035.1_140227
256.192	-0.619352	0.29326	-2.11195	0.0346906	0.0641326	lcl|NC_057814.1_cds_XP_044440417.1_140228
12.933	0.149211	0.69643	0.214252	0.830351	0.878809	lcl|NC_057814.1_cds_XP_044440418.1_140229
13.7219	-0.984394	0.778555	-1.26439	0.206092	0.295791	lcl|NC_057814.1_cds_XP_044444062.1_140231
11.935	-0.0954191	0.593197	-0.160856	0.872207	0.910203	lcl|NC_057814.1_cds_XP_044443671.1_140232
18.1372	-0.659982	0.532037	-1.24048	0.214797	0.306093	lcl|NC_057814.1_cds_XP_044439445.1_140233
154.652	0.0294353	0.233386	0.126123	0.899635	0.931032	lcl|NC_057814.1_cds_XP_044443815.1_140234
5.60016	0.0691514	1.02492	0.0674704	0.946207	0.963608	lcl|NC_057814.1_cds_XP_044439609.1_140235
1173.67	-2.73636	0.159182	-17.1901	3.14721e-66	9.76991e-65	lcl|NC_057814.1_cds_XP_044440973.1_140236
274.092	-1.87359	0.21142	-8.86194	7.8636e-19	6.05928e-18	lcl|NC_057814.1_cds_XP_044439003.1_140238
274.092	-1.87359	0.21142	-8.86194	7.8636e-19	6.05928e-18	lcl|NC_057814.1_cds_XP_044439004.1_140239
9.34925	7.00932	1.43753	4.87595	1.08285e-06	3.9181e-06	lcl|NC_057814.1_cds_XP_044441023.1_140240
25.6636	-0.94034	0.418083	-2.24917	0.0245017	0.0470945	lcl|NC_057814.1_cds_XP_044443139.1_140241
154.438	0.0219319	0.237481	0.0923523	0.926418	0.949874	lcl|NC_057814.1_cds_XP_044444912.1_140242
81.2006	-0.832055	0.424375	-1.96066	0.0499187	0.0883184	lcl|NC_057814.1_cds_XP_044441098.1_140245
62.4037	-0.859392	0.48467	-1.77315	0.0762042	0.127521	lcl|NC_057814.1_cds_XP_044441097.1_140246
528.85	-0.757198	0.13443	-5.63267	1.77441e-08	7.49124e-08	lcl|NC_057814.1_cds_XP_044437379.1_140247
528.85	-0.757198	0.13443	-5.63267	1.77441e-08	7.49124e-08	lcl|NC_057814.1_cds_XP_044437380.1_140248
866.77	-0.2045	0.120118	-1.70249	0.0886634	0.145225	lcl|NC_057814.1_cds_XP_044440791.1_140249
160.546	-1.3919	0.480689	-2.89564	0.00378392	0.00865588	lcl|NC_057814.1_cds_XP_044440792.1_140250
130.968	-0.574043	0.269502	-2.13001	0.0331704	0.0617067	lcl|NC_057814.1_cds_XP_044442485.1_140255
183.099	-2.31418	0.173927	-13.3055	2.15035e-40	3.48782e-39	lcl|NC_057814.1_cds_XP_044443553.1_140256
183.099	-2.31418	0.173927	-13.3055	2.15035e-40	3.48782e-39	lcl|NC_057814.1_cds_XP_044443554.1_140257
183.683	-0.637891	0.185344	-3.44166	0.000578151	0.00151377	lcl|NC_057814.1_cds_XP_044437393.1_140258
65.6513	3.53901	0.876351	4.03835	5.38296e-05	0.000161945	lcl|NC_057814.1_cds_XP_044440894.1_140261
2898.9	1.62437	0.110347	14.7206	4.75626e-49	9.7152e-48	lcl|NC_057814.1_cds_XP_044440871.1_140262
588.388	-2.70489	0.153199	-17.656	9.14406e-70	3.06431e-68	lcl|NC_057814.1_cds_XP_044443790.1_140263
293.031	-0.0178024	0.200858	-0.0886319	0.929374	0.952234	lcl|NC_057814.1_cds_XP_044440228.1_140264
368377	5.87118	0.315448	18.6122	2.56068e-77	1.0361e-75	lcl|NC_057814.1_cds_NP_001414906.1_140268
6.53991	1.13759	1.16648	0.975236	0.329443	0.434622	lcl|NC_057814.1_cds_XP_044442904.1_140269
902.673	-0.291089	0.151892	-1.91643	0.0553109	0.0966016	lcl|NC_057814.1_cds_XP_044442705.1_140272
902.673	-0.291089	0.151892	-1.91643	0.0553109	0.0966016	lcl|NC_057814.1_cds_XP_044442706.1_140273
25.1863	22.0156	3.86019	5.70322	1.17562e-08	5.03797e-08	lcl|NC_057814.1_cds_XP_044442707.1_140274
25.1863	22.0156	3.86019	5.70322	1.17562e-08	5.03797e-08	lcl|NC_057814.1_cds_XP_044442708.1_140275
1771.93	-0.127871	0.142151	-0.89954	0.368365	0.474493	lcl|NC_057814.1_cds_XP_044442709.1_140277
1771.93	-0.127871	0.142151	-0.89954	0.368365	0.474493	lcl|NC_057814.1_cds_XP_044442710.1_140278
79.8556	-0.842809	0.259242	-3.25105	0.0011498	0.00287349	lcl|NC_057814.1_cds_XP_044439605.1_140281
65.5421	-3.55329	0.550393	-6.45592	1.07563e-10	5.35238e-10	lcl|NC_057814.1_cds_XP_044443656.1_140284
105.83	-0.751635	0.323884	-2.32069	0.0203037	0.0398585	lcl|NC_057814.1_cds_XP_044442996.1_140285
22.7509	2.39739	0.703377	3.4084	0.000653438	0.0016972	lcl|NC_057814.1_cds_XP_044444141.1_140286
179.69	5.12534	0.514225	9.96712	2.12291e-23	1.96061e-22	lcl|NC_057814.1_cds_XP_044437240.1_140287
27.9305	0.368736	0.632052	0.583396	0.559627	0.656966	lcl|NC_057814.1_cds_XP_044444916.1_140289
338.857	1.88285	0.142048	13.2551	4.21539e-40	6.76847e-39	lcl|NC_057814.1_cds_XP_044441715.1_140290
75.0927	-1.43863	0.315768	-4.55598	5.21421e-06	1.7629e-05	lcl|NC_057814.1_cds_XP_044443691.1_140291
3950.91	-3.03186	0.175633	-17.2625	9.01657e-67	2.83977e-65	lcl|NC_057814.1_cds_XP_044441810.1_140292
202.381	-0.627588	0.275389	-2.27892	0.0226718	0.043936	lcl|NC_057814.1_cds_XP_044443740.1_140293
1112.05	-2.73243	0.233836	-11.6852	1.51659e-31	1.85573e-30	lcl|NC_057814.1_cds_XP_044442655.1_140295
834.67	-0.261244	0.0893147	-2.92498	0.0034448	0.00793551	lcl|NC_057814.1_cds_XP_044439410.1_140296
2116.45	2.45705	0.160776	15.2824	1.00131e-52	2.22858e-51	lcl|NC_057814.1_cds_XP_044439953.1_140297
35.6982	-0.796497	0.472648	-1.68518	0.0919539	0.149783	lcl|NC_057814.1_cds_XP_044438732.1_140298
50.8123	0.139262	0.34948	0.398483	0.690274	0.768172	lcl|NC_057814.1_cds_XP_044442512.1_140300
2117.92	-0.0890171	0.126515	-0.703606	0.481678	0.584986	lcl|NC_057814.1_cds_XP_044442509.1_140301
730.137	-0.118657	0.0919586	-1.29033	0.196935	0.28488	lcl|NC_057814.1_cds_XP_044442510.1_140302
518.801	0.300083	0.152918	1.96238	0.0497187	0.0880046	lcl|NC_057814.1_cds_XP_044442714.1_140306
5.82647	-0.512409	1.17987	-0.434292	0.664076	0.746495	lcl|NC_057814.1_cds_XP_044443168.1_140310
81.8429	-0.239673	0.27256	-0.879342	0.379216	0.485189	lcl|NC_057814.1_cds_XP_044443169.1_140311
6273.28	0.763262	0.133304	5.7257	1.03005e-08	4.43605e-08	lcl|NC_057814.1_cds_XP_044438474.1_140313
340.919	-1.09391	0.26206	-4.17428	2.98932e-05	9.27415e-05	lcl|NC_057814.1_cds_XP_044438713.1_140314
149.561	-2.96928	2.79897	-1.06085	0.28876	0.390366	lcl|NC_057814.1_cds_XP_044438389.1_140332
87.712	-0.80293	3.73068	-0.215224	NA	NA	lcl|NC_057814.1_cds_XP_044438390.1_140333
52.3442	-0.548678	1.22873	-0.446542	0.655206	0.739313	lcl|NC_057814.1_cds_XP_044444214.1_140341
15.9259	6.8845	2.53325	2.71766	0.00657463	0.0143698	lcl|NC_057814.1_cds_XP_044444217.1_140342
48.3246	-0.30314	0.288398	-1.05112	0.293206	0.395328	lcl|NC_057814.1_cds_XP_044438969.1_140349
2403.83	0.33104	0.0810036	4.08674	4.37483e-05	0.000133042	lcl|NC_057814.1_cds_XP_044438968.1_140350
63.4913	-1.70616	0.934997	-1.82477	0.0680355	0.115608	lcl|NC_057814.1_cds_XP_044439426.1_140352
5.21196	0.010102	1.83173	0.005515	0.9956	0.997688	lcl|NC_057814.1_cds_XP_044439420.1_140353
5.21196	0.010102	1.83173	0.005515	0.9956	0.997688	lcl|NC_057814.1_cds_XP_044439421.1_140354
5.21196	0.010102	1.83173	0.005515	0.9956	0.997688	lcl|NC_057814.1_cds_XP_044439422.1_140355
5.21196	0.010102	1.83173	0.005515	0.9956	0.997688	lcl|NC_057814.1_cds_XP_044439423.1_140356
5.21196	0.010102	1.83173	0.005515	0.9956	0.997688	lcl|NC_057814.1_cds_XP_044439424.1_140357
5.21196	0.010102	1.83173	0.005515	0.9956	0.997688	lcl|NC_057814.1_cds_XP_044439425.1_140358
61.7151	0.131134	0.36395	0.360307	0.718617	0.790925	lcl|NC_057814.1_cds_XP_044443463.1_140359
20.9464	0.936014	0.522809	1.79036	0.0733967	0.123416	lcl|NC_057814.1_cds_XP_044442431.1_140360
147.33	-0.137159	0.227047	-0.604103	0.545775	0.644201	lcl|NC_057814.1_cds_XP_044437116.1_140361
14.233	0.366991	0.590559	0.62143	0.534317	0.634013	lcl|NC_057814.1_cds_XP_044443148.1_140362
14.233	0.366991	0.590559	0.62143	0.534317	0.634013	lcl|NC_057814.1_cds_XP_044443149.1_140363
1652.39	-2.22404	0.106791	-20.8261	2.51046e-96	1.51799e-94	lcl|NC_057814.1_cds_XP_044442137.1_140364
3702.64	0.173646	0.118998	1.45924	0.1445	0.22009	lcl|NC_057814.1_cds_XP_044440347.1_140365
15.1818	-0.742896	0.588875	-1.26155	0.20711	0.296958	lcl|NC_057814.1_cds_XP_044439211.1_140372
13.855	-0.0341223	0.491858	-0.0693743	0.944692	0.962723	lcl|NC_057814.1_cds_XP_044439210.1_140374
241.25	-0.375651	0.165129	-2.27489	0.0229123	0.0443403	lcl|NC_057814.1_cds_XP_044439206.1_140377
8.10366	1.93679	0.813443	2.38097	0.017267	0.0344799	lcl|NC_057814.1_cds_XP_044439207.1_140378
8.10366	1.93679	0.813443	2.38097	0.017267	0.0344799	lcl|NC_057814.1_cds_XP_044439208.1_140379
8.10366	1.93679	0.813443	2.38097	0.017267	0.0344799	lcl|NC_057814.1_cds_XP_044439209.1_140380
590.071	-0.101883	0.106774	-0.954191	0.339987	0.445394	lcl|NC_057814.1_cds_XP_044439216.1_140381
688.55	-0.126742	0.101313	-1.251	0.210936	0.301464	lcl|NC_057814.1_cds_XP_044439217.1_140382
688.55	-0.126742	0.101313	-1.251	0.210936	0.301464	lcl|NC_057814.1_cds_XP_044439218.1_140383
34.2802	1.33956	1.91721	0.698702	0.484738	0.587448	lcl|NC_057814.1_cds_XP_044439225.1_140384
89.6717	1.09351	1.22723	0.891035	0.37291	0.479111	lcl|NC_057814.1_cds_XP_044439224.1_140385
40.8094	3.22391	1.22207	2.63807	0.00833797	0.0178449	lcl|NC_057814.1_cds_XP_044439223.1_140386
44.5915	1.41599	0.753767	1.87854	0.0603068	0.104113	lcl|NC_057814.1_cds_XP_044439221.1_140388
24.4798	3.4123	0.994778	3.43022	0.000603094	0.00157459	lcl|NC_057814.1_cds_XP_044439219.1_140389
34.7925	-0.558651	0.416173	-1.34235	0.179481	0.263926	lcl|NC_057814.1_cds_XP_044437565.1_140390
288.507	-0.661214	0.136574	-4.84142	1.28914e-06	4.6279e-06	lcl|NW_025225079.1_cds_XP_044445005.1_140392
45.5671	-0.992683	0.498706	-1.99052	0.0465339	0.0831048	lcl|NW_025225079.1_cds_XP_044445006.1_140393
5.08596	-1.04393	1.15274	-0.905608	0.365143	0.471271	lcl|NW_025225079.1_cds_XP_044445007.1_140394
34.0749	0.62079	0.303984	2.04218	0.0411337	0.0746255	lcl|NW_025225079.1_cds_XP_044445008.1_140395
25.4244	8.04383	1.27393	6.31417	2.71611e-10	1.31172e-09	lcl|NW_025225082.1_cds_XP_044445009.1_140396
544.94	0.30189	0.149941	2.01338	0.0440744	0.0792662	lcl|NW_025225085.1_cds_XP_044445023.1_140405
1011.87	0.560158	0.0757094	7.39879	1.3743e-13	8.15046e-13	lcl|NW_025225085.1_cds_XP_044445020.1_140406
1011.87	0.560158	0.0757094	7.39879	1.3743e-13	8.15046e-13	lcl|NW_025225085.1_cds_XP_044445021.1_140407
860.034	-0.26513	0.10748	-2.46679	0.0136331	0.0279022	lcl|NW_025225085.1_cds_XP_044445019.1_140408
6988.19	-0.246493	0.10725	-2.29829	0.0215453	0.0420028	lcl|NW_025225086.1_cds_XP_044445027.1_140410
915.817	-0.131229	0.0965308	-1.35945	0.174003	0.25709	lcl|NW_025225086.1_cds_XP_044445025.1_140411
380.121	-0.709404	0.122143	-5.80797	6.3234e-09	2.77118e-08	lcl|NW_025225086.1_cds_XP_044445026.1_140412
332.006	-0.743577	0.16066	-4.62827	3.68728e-06	1.2664e-05	lcl|NW_025225086.1_cds_XP_044445029.1_140413
1464.62	0.602398	0.0972988	6.19122	5.96985e-10	2.8178e-09	lcl|NW_025225086.1_cds_XP_044445028.1_140414
12.7211	0.471618	0.656377	0.718517	0.472439	0.576562	lcl|NW_025225088.1_cds_XP_044445030.1_140417
7.61673	-0.0222932	0.835883	-0.0266702	0.978723	0.986048	lcl|NW_025225098.1_cds_XP_044445035.1_140418
693.345	-0.618457	0.1342	-4.60848	4.05615e-06	1.38663e-05	lcl|NW_025225098.1_cds_XP_044445034.1_140419
278.979	0.00554077	0.249992	0.0221638	0.982317	0.988746	lcl|NW_025225099.1_cds_XP_044445039.1_140420
826.589	-0.108302	0.215923	-0.501578	0.615965	0.706549	lcl|NW_025225099.1_cds_XP_044445038.1_140421
2849.11	0.289044	0.106171	2.72243	0.00648029	0.0141831	lcl|NW_025225099.1_cds_XP_044445037.1_140422
144.132	0.556988	0.232728	2.3933	0.0166974	0.0334653	lcl|NW_025225099.1_cds_XP_044445036.1_140423
1176.89	-2.76484	0.15276	-18.0992	3.23091e-73	1.17057e-71	lcl|NW_025225100.1_cds_XP_044445040.1_140424
28.2398	-1.54797	0.382766	-4.04418	5.25064e-05	0.000158194	lcl|NW_025225113.1_cds_XP_044445048.1_140427
35.7635	-0.250024	0.346627	-0.721305	0.470722	0.574943	lcl|NW_025225113.1_cds_XP_044445046.1_140428
431.063	-1.47619	0.138055	-10.6928	1.10035e-26	1.14604e-25	lcl|NW_025225113.1_cds_XP_044445045.1_140431
59.6342	-0.225522	0.281517	-0.801095	0.423077	0.528851	lcl|NW_025225115.1_cds_XP_044445050.1_140433
75.6635	-1.05235	0.419492	-2.50864	0.0121197	0.0251013	lcl|NW_025225124.1_cds_XP_044445053.1_140435
25.6028	0.685258	1.56608	0.437564	0.661703	0.744512	lcl|NW_025225124.1_cds_XP_044445054.1_140436
75.4122	0.421278	0.248804	1.69321	0.0904155	0.147653	lcl|NW_025225141.1_cds_XP_044445056.1_140439
4474.02	1.09397	0.128006	8.54623	1.27173e-17	9.26538e-17	lcl|NW_025225142.1_cds_XP_044445058.1_140440
561.007	0.508169	0.207931	2.44393	0.0145284	0.0295278	lcl|NW_025225146.1_cds_XP_044445059.1_140441
618.459	0.116717	0.131871	0.885088	0.376109	0.482088	lcl|NW_025225180.1_cds_XP_044445062.1_140444
30.5165	-0.234486	0.622947	-0.376413	0.70661	0.781455	lcl|NW_025225215.1_cds_XP_044445074.1_140453
10.3588	1.77755	0.998969	1.77939	0.0751765	0.125981	lcl|NW_025225215.1_cds_XP_044445076.1_140454
6.7596	1.01775	0.858356	1.1857	0.235741	0.330481	lcl|NW_025225215.1_cds_XP_044445075.1_140455
1331.73	-0.00617037	0.140208	-0.0440086	0.964898	0.976574	lcl|NW_025225271.1_cds_XP_044445083.1_140460
4.66181	-4.94008	2.46266	-2.00599	0.044857	0.0804894	lcl|NW_025225278.1_cds_XP_044445087.1_140466
7.6512	-0.227845	1.27194	-0.179131	0.857835	0.89972	lcl|NW_025225278.1_cds_XP_044445089.1_140467
179.549	0.603605	0.684962	0.881225	0.378196	0.484158	lcl|NW_025225322.1_cds_XP_044445094.1_140469
12686.1	0.407257	0.0768596	5.29871	1.16625e-07	4.60629e-07	lcl|NW_025225322.1_cds_XP_044445093.1_140470
6.28425	-0.20446	0.857095	-0.23855	0.811454	0.864307	lcl|NW_025225324.1_cds_XP_044445095.1_140471
41.8887	0.888277	0.398841	2.22714	0.0259376	0.0495312	lcl|NW_025225332.1_cds_XP_044445096.1_140472
328.502	0.440591	0.203098	2.16935	0.0300562	0.0564972	lcl|NW_025225333.1_cds_XP_044445097.1_140473
990.47	-0.204765	0.113219	-1.80857	0.0705173	0.119266	lcl|NW_025225352.1_cds_XP_044445103.1_140477
1333.5	0.0732432	0.0892235	0.820896	0.411705	0.517601	lcl|NW_025225352.1_cds_XP_044445102.1_140478
10.7648	-1.20073	0.628665	-1.90997	0.0561369	0.0978616	lcl|NW_025225381.1_cds_XP_044445107.1_140481
3849.3	-3.44941	0.123356	-27.963	4.58336e-172	1.03766e-169	lcl|NW_025225381.1_cds_NP_001414931.1_140482
108.726	3.64453	1.15699	3.15002	0.00163258	0.00397443	lcl|NW_025225383.1_cds_XP_044445108.1_140483
1301.69	4.07297	0.220497	18.4717	3.4865e-76	1.36971e-74	lcl|NW_025225385.1_cds_XP_044445109.1_140484
12834.1	0.490912	0.161147	3.04636	0.00231628	0.00550424	lcl|NW_025225385.1_cds_XP_044445110.1_140485
15.0455	-0.126297	0.643648	-0.19622	0.844438	0.889685	lcl|NW_025225410.1_cds_XP_044445115.1_140490
13.6613	0.805708	0.803783	1.00239	0.316153	0.42029	lcl|NW_025225429.1_cds_XP_044445126.1_140499
167.812	-0.942958	0.263182	-3.58292	0.000339779	0.000918523	lcl|NW_025225442.1_cds_XP_044445145.1_140506
126.129	-0.68271	0.191943	-3.55684	0.000375338	0.00100854	lcl|NW_025225442.1_cds_XP_044445155.1_140507
108.263	-0.530192	0.230157	-2.30361	0.0212447	0.0414817	lcl|NW_025225442.1_cds_XP_044445154.1_140508
12.5743	-1.07382	0.546202	-1.96597	0.0493022	0.0873792	lcl|NW_025225442.1_cds_XP_044445146.1_140509
12.5743	-1.07382	0.546202	-1.96597	0.0493022	0.0873792	lcl|NW_025225442.1_cds_XP_044445147.1_140510
12.5743	-1.07382	0.546202	-1.96597	0.0493022	0.0873792	lcl|NW_025225442.1_cds_XP_044445148.1_140511
12.5743	-1.07382	0.546202	-1.96597	0.0493022	0.0873792	lcl|NW_025225442.1_cds_XP_044445149.1_140512
12.5743	-1.07382	0.546202	-1.96597	0.0493022	0.0873792	lcl|NW_025225442.1_cds_XP_044445150.1_140513
12.5743	-1.07382	0.546202	-1.96597	0.0493022	0.0873792	lcl|NW_025225442.1_cds_XP_044445151.1_140514
12.5743	-1.07382	0.546202	-1.96597	0.0493022	0.0873792	lcl|NW_025225442.1_cds_XP_044445152.1_140515
12.5743	-1.07382	0.546202	-1.96597	0.0493022	0.0873792	lcl|NW_025225442.1_cds_XP_044445153.1_140516
8.39109	1.38264	0.866837	1.59504	0.110703	0.175602	lcl|NW_025225454.1_cds_XP_044445158.1_140528
10.3095	5.76141	1.2255	4.70126	2.58562e-06	9.01775e-06	lcl|NW_025225485.1_cds_XP_044445168.1_140538
6.64152	-1.10112	0.753112	-1.4621	0.143715	0.219178	lcl|NW_025225507.1_cds_XP_044445171.1_140539
121.74	-2.21631	0.265592	-8.34479	7.13398e-17	4.99928e-16	lcl|NW_025225507.1_cds_XP_044445169.1_140540
635.991	-0.0979835	0.095342	-1.0277	0.304089	0.407331	lcl|NW_025225513.1_cds_XP_044445172.1_140541
948.583	0.053139	0.115733	0.459151	0.646126	0.731739	lcl|NW_025225514.1_cds_XP_044445173.1_140542
458.137	-0.529855	0.228817	-2.31562	0.0205789	0.0403532	lcl|NW_025225525.1_cds_XP_044445178.1_140545
6688.01	8.1435	0.234154	34.7783	5.16894e-265	4.45311e-262	lcl|NW_025225528.1_cds_XP_044445179.1_140547
469.306	0.390395	0.179522	2.17463	0.0296579	0.0558296	lcl|NW_025225536.1_cds_XP_044445181.1_140549
1575.64	-1.55756	0.144562	-10.7744	4.54883e-27	4.80765e-26	lcl|NW_025225541.1_cds_XP_044445184.1_140552
31.3473	-0.208474	0.508899	-0.409657	0.682057	0.761133	lcl|NW_025225549.1_cds_XP_044445186.1_140554
13.9208	-3.09172	0.717915	-4.30652	1.65841e-05	5.30466e-05	lcl|NW_025225549.1_cds_XP_044445188.1_140555
291.839	0.0168599	0.257811	0.0653962	0.947859	0.964765	lcl|NW_025225549.1_cds_XP_044445187.1_140556
233.268	-1.75301	0.312394	-5.61153	2.0055e-08	8.43433e-08	lcl|NW_025225550.1_cds_XP_044445189.1_140557
82.7267	-1.87895	0.38095	-4.93227	8.12804e-07	2.9793e-06	lcl|NW_025225550.1_cds_XP_044445191.1_140559
82.7267	-1.87895	0.38095	-4.93227	8.12804e-07	2.9793e-06	lcl|NW_025225553.1_cds_XP_044445193.1_140560
845.47	-1.58377	0.262762	-6.02739	1.66627e-09	7.62162e-09	lcl|NW_025225559.1_cds_XP_044445197.1_140564
11.3088	0.938177	0.748017	1.25422	0.209762	0.300073	lcl|NW_025225566.1_cds_XP_044445200.1_140565
48.7527	-0.501073	0.320196	-1.5649	0.117607	0.184811	lcl|NW_025225566.1_cds_XP_044445199.1_140567
113.219	0.0503231	0.266987	0.188485	0.850496	0.894383	lcl|NW_025225566.1_cds_XP_044445198.1_140568
8.97219	2.58415	1.02302	2.52601	0.0115365	0.0240048	lcl|NW_025225570.1_cds_XP_044445209.1_140575
217.108	4.35943	0.381259	11.4343	2.81755e-30	3.3091e-29	lcl|NW_025225571.1_cds_XP_044445218.1_140576
54.8032	2.43747	0.967565	2.51918	0.0117628	0.0244328	lcl|NW_025225594.1_cds_XP_044445221.1_140586
4777.73	4.99408	0.649207	7.69259	1.4419e-14	9.03282e-14	lcl|NW_025225599.1_cds_XP_044445223.1_140587
55.7996	-0.212661	0.356208	-0.597014	0.550498	0.64862	lcl|NW_025225617.1_cds_XP_044445234.1_140596
27.6714	7.59092	1.23498	6.1466	7.91626e-10	3.70294e-09	lcl|NW_025225619.1_cds_XP_044445235.1_140597
180.519	-0.0479171	0.226658	-0.211407	0.832569	0.880515	lcl|NW_025225645.1_cds_XP_044445236.1_140598
7.05211	-0.508609	1.42788	-0.356198	0.721692	0.793457	lcl|NW_025225683.1_cds_XP_044445244.1_140605
39.9362	-0.871978	0.366933	-2.3764	0.0174826	0.0348732	lcl|NW_025225684.1_cds_XP_044445245.1_140606
6.27613	-0.77495	1.31072	-0.591241	0.554359	0.65219	lcl|NW_025225691.1_cds_XP_044445247.1_140608
27.8701	-0.409835	1.19665	-0.342484	0.731986	0.801985	lcl|NW_025225697.1_cds_XP_044445249.1_140610
95.0794	-0.0368248	0.284856	-0.129275	0.89714	0.929166	lcl|NW_025225699.1_cds_XP_044445250.1_140611
9.46117	-2.34522	2.62506	-0.8934	0.371643	0.477836	lcl|NW_025225708.1_cds_XP_044445251.1_140612
6.45913	4.77257	1.3273	3.5957	0.000323516	0.000877678	lcl|NW_025225714.1_cds_XP_044445252.1_140613
251.026	0.122562	0.179468	0.682918	0.494659	0.597048	lcl|NW_025225718.1_cds_XP_044445253.1_140614
345.884	-1.01894	0.251274	-4.05511	5.01109e-05	0.000151285	lcl|NW_025225721.1_cds_XP_044445257.1_140616
284.598	-0.832059	0.279048	-2.98178	0.0028658	0.00670292	lcl|NW_025225721.1_cds_XP_044445255.1_140617
265.4	-0.0956917	0.250772	-0.381588	0.702767	0.778381	lcl|NW_025225721.1_cds_XP_044445256.1_140618
1373.73	0.337341	0.133202	2.53255	0.0113236	0.023598	lcl|NW_025225721.1_cds_XP_044445258.1_140619
4.41473	-0.993413	0.848406	-1.17092	0.241632	0.337138	lcl|NW_025225734.1_cds_XP_044445262.1_140621
1448.86	0.305957	0.14127	2.16576	0.0303293	0.0569415	lcl|NW_025225736.1_cds_XP_044445264.1_140624
5.98141	-0.0486721	0.714065	-0.068162	0.945657	0.963286	lcl|NW_025225740.1_cds_XP_044445271.1_140632
5.98141	-0.0486721	0.714065	-0.068162	0.945657	0.963286	lcl|NW_025225740.1_cds_XP_044445272.1_140633
5.98141	-0.0486721	0.714065	-0.068162	0.945657	0.963286	lcl|NW_025225740.1_cds_XP_044445273.1_140634
5.98141	-0.0486721	0.714065	-0.068162	0.945657	0.963286	lcl|NW_025225740.1_cds_XP_044445274.1_140635
5.98141	-0.0486721	0.714065	-0.068162	0.945657	0.963286	lcl|NW_025225740.1_cds_XP_044445275.1_140636
5.98141	-0.0486721	0.714065	-0.068162	0.945657	0.963286	lcl|NW_025225740.1_cds_XP_044445276.1_140637
5.98141	-0.0486721	0.714065	-0.068162	0.945657	0.963286	lcl|NW_025225740.1_cds_XP_044445277.1_140638
5.98141	-0.0486721	0.714065	-0.068162	0.945657	0.963286	lcl|NW_025225740.1_cds_XP_044445278.1_140639
5.98141	-0.0486721	0.714065	-0.068162	0.945657	0.963286	lcl|NW_025225740.1_cds_XP_044445279.1_140640
35.206	-0.819293	0.667121	-1.2281	0.219409	0.311433	lcl|NW_025225741.1_cds_XP_044445283.1_140641
997.104	0.561285	0.167398	3.35299	0.000799442	0.00204838	lcl|NW_025225742.1_cds_XP_044445284.1_140643
862.742	1.74794	0.274651	6.36422	1.96285e-10	9.58829e-10	lcl|NW_025225742.1_cds_XP_044445286.1_140644
3605.51	2.22039	0.157286	14.1169	2.9899e-45	5.55265e-44	lcl|NW_025225742.1_cds_XP_044445285.1_140645
691.477	4.5015	1.97585	2.27826	0.0227109	0.0439963	lcl|NW_025225742.1_cds_XP_044445288.1_140647
4969.54	0.395172	0.171883	2.29908	0.0215003	0.0419301	lcl|NW_025225742.1_cds_XP_044445289.1_140648
586.339	-0.284453	0.168125	-1.69191	0.0906629	0.148012	lcl|NW_025225743.1_cds_XP_044445291.1_140649
24.6823	1.32278	0.567592	2.33051	0.019779	0.0389464	lcl|NW_025225747.1_cds_XP_044445293.1_140651
85.3206	-0.333609	0.288532	-1.15623	0.247588	0.343768	lcl|NW_025225758.1_cds_XP_044445295.1_140654
18.9624	2.58572	0.713422	3.62439	0.00028964	0.000791243	lcl|NW_025225759.1_cds_XP_044445297.1_140655
2.5884	-4.03896	2.08013	-1.94168	0.0521753	0.0918086	lcl|NW_025225763.1_cds_XP_044445298.1_140656
48.5083	-4.03026	0.544053	-7.40784	1.28371e-13	7.63038e-13	lcl|NW_025225763.1_cds_XP_044445299.1_140657
1031.7	-0.149319	0.216183	-0.690707	0.489749	0.592276	lcl|NW_025225771.1_cds_XP_044445300.1_140658
48.4211	-2.38715	0.400072	-5.96679	2.41964e-09	1.09443e-08	lcl|NW_025225784.1_cds_XP_044445303.1_140660
3744.45	2.3767	0.162177	14.6549	1.25254e-48	2.534e-47	lcl|NW_025225790.1_cds_XP_044445304.1_140661
3744.45	2.3767	0.162177	14.6549	1.25254e-48	2.534e-47	lcl|NW_025225790.1_cds_XP_044445305.1_140662
2950.75	-0.186939	0.144512	-1.29359	0.195808	0.283561	lcl|NW_025225843.1_cds_XP_044445310.1_140667
374.508	-0.678127	0.217876	-3.11245	0.00185541	0.00448225	lcl|NW_025225843.1_cds_XP_044445312.1_140668
103.394	0.562438	0.584365	0.962477	0.33581	0.441293	lcl|NW_025225843.1_cds_XP_044445313.1_140669
103.394	0.562438	0.584365	0.962477	0.33581	0.441293	lcl|NW_025225843.1_cds_XP_044445314.1_140670
37.0561	-2.71583	0.812863	-3.34107	0.000834552	0.00213078	lcl|NW_025225857.1_cds_XP_044445321.1_140676
64.5019	-2.32171	0.323346	-7.18027	6.95732e-13	3.96756e-12	lcl|NW_025225862.1_cds_XP_044445324.1_140677
25.6004	-2.58664	0.587407	-4.40348	1.06527e-05	3.48178e-05	lcl|NW_025225865.1_cds_XP_044445325.1_140678
2048.47	1.90218	0.0891653	21.3332	5.58216e-101	3.66686e-99	lcl|NW_025225887.1_cds_XP_044445329.1_140682
1853.25	0.266078	0.177458	1.49939	0.133772	0.20628	lcl|NW_025225987.1_cds_XP_044445340.1_140692
945.474	-0.657392	0.151297	-4.34504	1.39253e-05	4.49096e-05	lcl|NW_025225995.1_cds_XP_044445341.1_140693
384.149	-0.693455	0.143378	-4.83654	1.32119e-06	4.73821e-06	lcl|NW_025226003.1_cds_XP_044445342.1_140694
212.143	-0.73627	0.22837	-3.22402	0.00126404	0.00313718	lcl|NW_025226012.1_cds_XP_044445343.1_140695
2.8614	-4.4352	3.91177	-1.13381	0.256874	0.354332	lcl|NW_025226023.1_cds_XP_044445344.1_140696
5.56353	-2.63334	0.970475	-2.71346	0.00665849	0.0145388	lcl|NW_025226027.1_cds_XP_044445346.1_140697
16.5164	7.34446	1.33581	5.49812	3.83862e-08	1.57663e-07	lcl|NW_025226060.1_cds_XP_044445353.1_140704
9.634	1.53797	0.908992	1.69195	0.0906546	0.148005	lcl|NW_025226105.1_cds_XP_044445357.1_140708
24.475	1.06327	0.436028	2.43854	0.0147468	0.0299336	lcl|NW_025226105.1_cds_XP_044445356.1_140709
2177.31	4.23559	0.259816	16.3022	9.51351e-60	2.51534e-58	lcl|NW_025226108.1_cds_XP_044445359.1_140710
100.609	-0.0506919	0.383543	-0.132167	0.894852	0.927532	lcl|NW_025226128.1_cds_XP_044445362.1_140711
5.00164	-0.677677	2.58707	-0.261947	0.793362	0.850219	lcl|NW_025226128.1_cds_XP_044445364.1_140713
19.2795	-1.05148	1.03745	-1.01352	0.31081	0.414579	lcl|NW_025226128.1_cds_XP_044445368.1_140714
23.4286	-0.786352	0.651364	-1.20724	0.22734	0.32076	lcl|NW_025226128.1_cds_XP_044445365.1_140715
23.4286	-0.786352	0.651364	-1.20724	0.22734	0.32076	lcl|NW_025226128.1_cds_XP_044445366.1_140716
23.4286	-0.786352	0.651364	-1.20724	0.22734	0.32076	lcl|NW_025226128.1_cds_XP_044445367.1_140717
20.8626	-3.87249	0.905209	-4.278	1.88579e-05	5.99262e-05	lcl|NW_025226128.1_cds_XP_044445369.1_140718
20.8626	-3.87249	0.905209	-4.278	1.88579e-05	5.99262e-05	lcl|NW_025226128.1_cds_XP_044445370.1_140719
54.7007	3.62834	0.480781	7.54677	4.46189e-14	2.72605e-13	lcl|NW_025226128.1_cds_XP_044445361.1_140720
454.87	-1.0259	0.187367	-5.47535	4.36642e-08	1.78513e-07	lcl|NW_025226134.1_cds_XP_044445372.1_140721
2003.36	-3.1819	0.162468	-19.5847	2.08737e-85	1.01249e-83	lcl|NW_025226139.1_cds_XP_044445374.1_140724
49.1793	-0.57772	0.374604	-1.54222	0.123021	0.192142	lcl|NW_025226139.1_cds_XP_044445376.1_140725
39.3862	-2.7401	0.961419	-2.85006	0.00437113	0.00986882	lcl|NW_025226139.1_cds_XP_044445375.1_140726
76.6167	-0.968054	0.436594	-2.21729	0.0266035	0.0506369	lcl|NW_025226139.1_cds_XP_044445381.1_140728
5.82207	-0.132919	2.09595	-0.0634172	0.949434	0.965826	lcl|NW_025226139.1_cds_XP_044445383.1_140729
13.2014	-2.44164	1.78477	-1.36804	0.1713	0.253809	lcl|NW_025226139.1_cds_XP_044445379.1_140731
8.68194	1.72724	3.32737	0.5191	0.603691	0.695931	lcl|NW_025226139.1_cds_XP_044445384.1_140733
7221.18	0.983085	0.0706779	13.9094	5.55616e-44	9.99626e-43	lcl|NW_025226139.1_cds_XP_044445385.1_140734
77.7223	-0.35008	0.225764	-1.55065	0.120986	0.189428	lcl|NW_025226148.1_cds_XP_044445389.1_140736
77.7223	-0.35008	0.225764	-1.55065	0.120986	0.189428	lcl|NW_025226154.1_cds_XP_044445391.1_140738
1401.52	0.494525	0.181377	2.7265	0.00640098	0.0140282	lcl|NW_025226156.1_cds_XP_044445397.1_140739
234.504	-1.05009	0.182578	-5.75144	8.84854e-09	3.83157e-08	lcl|NW_025226156.1_cds_XP_044445393.1_140740
18.5348	0.0625591	0.573359	0.10911	0.913115	0.941002	lcl|NW_025226156.1_cds_XP_044445396.1_140741
1415.48	0.72571	0.123018	5.8992	3.65264e-09	1.63069e-08	lcl|NW_025226156.1_cds_XP_044445395.1_140742
3988.21	-1.9354	0.102472	-18.887	1.45843e-79	6.18646e-78	lcl|NW_025226156.1_cds_XP_044445394.1_140743
106.859	-1.71221	2.91333	-0.587715	NA	NA	lcl|NW_025226157.1_cds_XP_044445398.1_140744
9.70517	-2.68818	0.960807	-2.79784	0.00514459	0.011462	lcl|NW_025226161.1_cds_XP_044445401.1_140745
9.70517	-2.68818	0.960807	-2.79784	0.00514459	0.011462	lcl|NW_025226161.1_cds_XP_044445400.1_140746
370.584	0.225805	0.154022	1.46606	0.142633	0.217777	lcl|NW_025226186.1_cds_XP_044445406.1_140750
691.046	2.39167	0.398472	6.0021	1.94787e-09	8.86645e-09	lcl|NW_025226204.1_cds_XP_044445407.1_140751
4.75752	-0.385693	0.941669	-0.409584	0.682111	0.761167	lcl|NW_025226222.1_cds_XP_044445419.1_140762
4.75752	-0.385693	0.941669	-0.409584	0.682111	0.761167	lcl|NW_025226222.1_cds_XP_044445420.1_140763
6.9091	-0.779696	0.766819	-1.01679	0.309252	0.412977	lcl|NW_025226239.1_cds_XP_044445425.1_140768
145.613	0.407562	0.266607	1.5287	0.12634	0.196513	lcl|NW_025226242.1_cds_XP_044445427.1_140770
10.9763	-2.11236	0.896341	-2.35665	0.0184407	0.0365806	lcl|NW_025226284.1_cds_XP_044445432.1_140774
26.1476	0.717017	0.497833	1.44028	0.149789	0.226832	lcl|NW_025226293.1_cds_XP_044445440.1_140779
237.604	0.81008	0.144386	5.61053	2.01703e-08	8.47985e-08	lcl|NW_025226295.1_cds_XP_044445444.1_140783
16.6792	-1.65136	0.617184	-2.67563	0.00745881	0.0161207	lcl|NW_025226295.1_cds_XP_044445443.1_140784
14.256	-1.87224	0.692659	-2.70297	0.00687223	0.0149541	lcl|NW_025226295.1_cds_XP_044445442.1_140785
83.9424	0.169679	0.288609	0.587921	0.556585	0.654263	lcl|NW_025226295.1_cds_XP_044445447.1_140786
7.67021	-0.178463	1.19752	-0.149027	0.881532	0.916879	lcl|NW_025226295.1_cds_XP_044445445.1_140787
205.848	-0.828376	0.169455	-4.88848	1.01617e-06	3.68819e-06	lcl|NW_025226295.1_cds_XP_044445448.1_140788
121.088	-0.458967	0.169317	-2.7107	0.00671419	0.0146499	lcl|NW_025226295.1_cds_XP_044445449.1_140790
334.507	-0.982397	0.270019	-3.63825	0.000274497	0.000752423	lcl|NW_025226296.1_cds_XP_044445454.1_140791
3240.53	0.223983	0.113589	1.97188	0.0486238	0.0863379	lcl|NW_025226296.1_cds_XP_044445453.1_140792
261.908	0.24533	0.131899	1.85998	0.0628885	0.107989	lcl|NW_025226296.1_cds_XP_044445451.1_140793
261.908	0.24533	0.131899	1.85998	0.0628885	0.107989	lcl|NW_025226296.1_cds_XP_044445452.1_140794
222.81	-0.639649	0.205712	-3.10944	0.00187442	0.00452511	lcl|NW_025226296.1_cds_XP_044445456.1_140795
453.314	0.749066	0.109308	6.85279	7.24249e-12	3.88915e-11	lcl|NW_025226327.1_cds_XP_044445462.1_140801
453.314	0.749066	0.109308	6.85279	7.24249e-12	3.88915e-11	lcl|NW_025226327.1_cds_XP_044445463.1_140802
453.314	0.749066	0.109308	6.85279	7.24249e-12	3.88915e-11	lcl|NW_025226327.1_cds_XP_044445464.1_140803
140.851	0.67235	0.187824	3.57968	0.000344011	0.000929137	lcl|NW_025226327.1_cds_XP_044445466.1_140804
7.58877	0.434375	0.670275	0.648055	0.516949	0.618174	lcl|NW_025226399.1_cds_XP_044445475.1_140812
10318.3	0.387887	0.122161	3.17522	0.00149725	0.00367013	lcl|NW_025226429.1_cds_XP_044445477.1_140814
3223.98	-0.809072	0.136963	-5.90723	3.47904e-09	1.55612e-08	lcl|NW_025226431.1_cds_XP_044445478.1_140815
1894.88	0.587729	0.101459	5.79279	6.92284e-09	3.02404e-08	lcl|NW_025226471.1_cds_XP_044445479.1_140816
111.766	0.989825	0.234097	4.22826	2.35501e-05	7.40225e-05	lcl|NW_025226506.1_cds_XP_044445480.1_140817
1261.83	-2.07588	0.171992	-12.0696	1.52854e-33	1.99658e-32	lcl|NW_025226522.1_cds_XP_044445496.1_140818
4992.28	0.0610519	0.0979844	0.623078	0.533233	0.633063	lcl|NW_025226522.1_cds_XP_044445485.1_140822
421.643	-0.357302	0.90647	-0.394169	0.693456	0.77077	lcl|NW_025226522.1_cds_XP_044445483.1_140823
105.717	0.183118	1.64466	0.111341	0.911346	0.939676	lcl|NW_025226522.1_cds_XP_044445484.1_140824
36.4305	0.434643	3.73799	0.116277	NA	NA	lcl|NW_025226522.1_cds_XP_044445482.1_140825
208.789	0.192637	0.813979	0.236661	0.81292	0.865413	lcl|NW_025226522.1_cds_XP_044445492.1_140826
208.789	0.192637	0.813979	0.236661	0.81292	0.865413	lcl|NW_025226522.1_cds_XP_044445493.1_140827
208.789	0.192637	0.813979	0.236661	0.81292	0.865413	lcl|NW_025226522.1_cds_XP_044445494.1_140828
208.789	0.192637	0.813979	0.236661	0.81292	0.865413	lcl|NW_025226522.1_cds_XP_044445495.1_140829
68.8369	0.277164	0.613011	0.452135	0.651172	0.735874	lcl|NW_025226522.1_cds_XP_044445486.1_140830
68.8369	0.277164	0.613011	0.452135	0.651172	0.735874	lcl|NW_025226522.1_cds_XP_044445487.1_140831
68.8369	0.277164	0.613011	0.452135	0.651172	0.735874	lcl|NW_025226522.1_cds_XP_044445488.1_140832
68.8369	0.277164	0.613011	0.452135	0.651172	0.735874	lcl|NW_025226522.1_cds_XP_044445490.1_140833
68.8369	0.277164	0.613011	0.452135	0.651172	0.735874	lcl|NW_025226522.1_cds_XP_044445491.1_140834
1909.4	0.501158	0.107424	4.66523	3.08276e-06	1.06691e-05	lcl|NW_025226524.1_cds_XP_044445499.1_140835
773.53	-0.412466	0.137559	-2.99846	0.00271349	0.00637469	lcl|NW_025226525.1_cds_XP_044445500.1_140836
672.958	-2.39397	0.179957	-13.303	2.2234e-40	3.60451e-39	lcl|NW_025226540.1_cds_XP_044445502.1_140837
3330.26	0.479033	0.11378	4.21016	2.55186e-05	7.98721e-05	lcl|NW_025226543.1_cds_XP_044445503.1_140838
3330.26	0.479033	0.11378	4.21016	2.55186e-05	7.98721e-05	lcl|NW_025226543.1_cds_XP_044445504.1_140839
1923.8	1.12259	0.0956318	11.7387	8.0741e-32	9.96225e-31	lcl|NW_025226602.1_cds_XP_044445505.1_140840
1923.8	1.12259	0.0956318	11.7387	8.0741e-32	9.96225e-31	lcl|NW_025226602.1_cds_XP_044445506.1_140841
1923.8	1.12259	0.0956318	11.7387	8.0741e-32	9.96225e-31	lcl|NW_025226602.1_cds_XP_044445507.1_140842
86.7808	-0.6638	0.264726	-2.5075	0.0121588	0.0251754	lcl|NW_025226658.1_cds_XP_044445509.1_140843
5.9142	-1.18186	3.79666	-0.31129	NA	NA	lcl|NW_025226658.1_cds_XP_044445510.1_140844
9.55196	-0.0745445	2.21981	-0.0335815	0.973211	0.982017	lcl|NW_025226658.1_cds_XP_044445511.1_140845
93.9367	-1.34548	0.294795	-4.56411	5.01616e-06	1.69895e-05	lcl|NW_025226744.1_cds_XP_044445513.1_140846
2.12583	-3.63658	1.77562	-2.04806	0.0405542	0.0736991	lcl|NW_025226744.1_cds_XP_044445512.1_140847
2811.72	-0.477099	0.0961571	-4.96166	6.98917e-07	2.57757e-06	lcl|NW_025226819.1_cds_XP_044445514.1_140848
321.868	2.88383	0.177771	16.2221	3.51829e-59	9.1531e-58	lcl|NW_025226931.1_cds_XP_044445515.1_140849
2276.47	0.176119	0.0911083	1.93308	0.0532266	0.0934542	lcl|NW_025227167.1_cds_XP_044445530.1_140862
314.301	0.563222	0.213358	2.6398	0.00829559	0.0177616	lcl|NW_025227189.1_cds_XP_044445538.1_140869
16.4964	5.30572	0.909204	5.83557	5.36069e-09	2.36065e-08	lcl|NW_025227196.1_cds_XP_044445542.1_140873
363.588	-0.722068	0.218528	-3.30423	0.000952369	0.00240978	lcl|NW_025227231.1_cds_XP_044445544.1_140874
445.568	-0.950824	0.119414	-7.96241	1.68721e-15	1.10622e-14	lcl|NW_025227231.1_cds_XP_044445545.1_140875
1796.82	0.225117	0.0910154	2.47339	0.0133838	0.0274444	lcl|NW_025227231.1_cds_XP_044445546.1_140876
14.8501	7.44487	1.27416	5.84294	5.12878e-09	2.26293e-08	lcl|NW_025227269.1_cds_XP_044445553.1_140881
1107.9	0.484489	0.12853	3.76947	0.000163596	0.000462394	lcl|NW_025227269.1_cds_XP_044445550.1_140882
1107.9	0.484489	0.12853	3.76947	0.000163596	0.000462394	lcl|NW_025227269.1_cds_XP_044445551.1_140883
1107.9	0.484489	0.12853	3.76947	0.000163596	0.000462394	lcl|NW_025227269.1_cds_XP_044445552.1_140884
18.8984	-0.18753	0.437486	-0.428655	0.668174	0.750008	lcl|NW_025227289.1_cds_XP_044445557.1_140886
16.2368	1.01347	1.04996	0.965245	0.334422	0.439867	lcl|NW_025227291.1_cds_XP_044445558.1_140887
32.0468	-0.988501	0.361694	-2.73298	0.00627651	0.0137724	lcl|NW_025227297.1_cds_XP_044445559.1_140888
14.9953	0.207695	0.568275	0.365482	0.714752	0.787793	lcl|NW_025227300.1_cds_XP_044445561.1_140890
925.043	2.81407	0.199328	14.1178	2.95131e-45	5.48203e-44	lcl|NW_025227306.1_cds_XP_044445562.1_140891
4902.62	7.8933	0.356174	22.1614	8.10594e-109	6.16501e-107	lcl|NW_025227317.1_cds_XP_044445566.1_140894
68.2513	-5.04612	0.513999	-9.81737	9.47864e-23	8.52745e-22	lcl|NW_025227342.1_cds_XP_044445568.1_140897
93.5666	-2.1163	0.298957	-7.07895	1.45253e-12	8.11694e-12	lcl|NW_025227342.1_cds_XP_044445569.1_140898
6.07888	-4.38135	2.38252	-1.83895	0.0659218	0.112496	lcl|NW_025227342.1_cds_XP_044445571.1_140899
4.08311	-2.17573	1.77236	-1.22759	0.2196	0.311654	lcl|NW_025227346.1_cds_XP_044445574.1_140901
111.228	-0.741263	0.29061	-2.55072	0.0107502	0.0225082	lcl|NW_025227363.1_cds_XP_044445583.1_140908
169.189	-0.263332	0.19617	-1.34237	0.179476	0.263923	lcl|NW_025227402.1_cds_XP_044445586.1_140910
46.292	-0.907716	0.620635	-1.46256	0.143588	0.219022	lcl|NW_025227402.1_cds_XP_044445585.1_140911
42.1353	2.29675	0.444733	5.16433	2.413e-07	9.26912e-07	lcl|NW_025227424.1_cds_XP_044445587.1_140912
150.757	-0.16271	0.178387	-0.912121	0.361705	0.4678	lcl|NW_025227428.1_cds_XP_044445588.1_140913
3.29654	-1.87134	1.11722	-1.675	0.0939336	0.152554	lcl|NW_025227432.1_cds_XP_044445592.1_140916
54.7771	-0.71628	0.488059	-1.46761	0.14221	0.217231	lcl|NW_025227452.1_cds_XP_044445595.1_140919
29.6715	7.52873	1.34382	5.60247	2.11323e-08	8.86287e-08	lcl|NW_025227469.1_cds_XP_044445602.1_140926
8.59811	-3.46847	0.964339	-3.59673	0.000322242	0.000874343	lcl|NW_025227479.1_cds_XP_044445604.1_140928
75.4918	-0.909848	0.47239	-1.92605	0.0540979	0.0948131	lcl|NW_025227485.1_cds_XP_044445608.1_140929
62.2656	-1.7512	0.948863	-1.84558	0.0649529	0.111053	lcl|NW_025227485.1_cds_XP_044445607.1_140930
19.9001	-0.719229	0.489938	-1.468	0.142104	0.217099	lcl|NW_025227485.1_cds_XP_044445609.1_140933
458.878	0.0380961	0.137931	0.276198	0.782396	0.841588	lcl|NW_025227487.1_cds_XP_044445615.1_140936
135.842	0.139442	0.212913	0.654923	0.512517	0.614035	lcl|NW_025227487.1_cds_XP_044445616.1_140938
864.448	1.87358	0.120888	15.4985	3.55204e-54	8.24893e-53	lcl|NW_025227493.1_cds_XP_044445617.1_140940
4.73847	6.2383	1.50165	4.15431	3.26277e-05	0.000100782	lcl|NW_025227509.1_cds_XP_044445618.1_140941
193.51	1.64837	0.164003	10.0508	9.10996e-24	8.53657e-23	lcl|NW_025227515.1_cds_XP_044445621.1_140944
64.878	1.84035	0.289853	6.34925	2.16362e-10	1.05331e-09	lcl|NW_025227556.1_cds_XP_044445624.1_140946
109.335	-0.862725	0.244829	-3.52378	0.00042543	0.00113481	lcl|NW_025227564.1_cds_XP_044445626.1_140948
6.47466	-3.75554	1.5919	-2.35916	0.0183164	0.0363658	lcl|NW_025227610.1_cds_XP_044445632.1_140954
17.123	-1.43402	1.15042	-1.24651	0.212576	0.303452	lcl|NW_025227639.1_cds_XP_044445637.1_140959
125.825	-0.77839	0.216264	-3.59926	0.000319123	0.00086622	lcl|NW_025227651.1_cds_XP_044445639.1_140961
198.336	-1.03501	0.199635	-5.18452	2.16576e-07	8.35667e-07	lcl|NW_025227662.1_cds_XP_044445642.1_140963
6149.03	-0.376338	0.0902997	-4.16766	3.07739e-05	9.5331e-05	lcl|NW_025227673.1_cds_XP_044445643.1_140964
701.198	0.497368	0.159158	3.12499	0.00177813	0.00430593	lcl|NW_025227685.1_cds_XP_044445652.1_140972
3.96594	-3.13381	1.18051	-2.65464	0.00793933	0.0170683	lcl|NW_025227698.1_cds_XP_044445655.1_140974
9.93221	-2.07916	0.716971	-2.89992	0.00373262	0.00854928	lcl|NW_025227698.1_cds_XP_044445654.1_140975
7.60368	-3.30992	0.968271	-3.41838	0.000629956	0.00163954	lcl|NW_025227720.1_cds_XP_044445659.1_140978
5.2769	-0.19158	0.910089	-0.210507	0.833272	0.880995	lcl|NW_025227753.1_cds_XP_044445664.1_140983
43.0833	-0.330439	0.351157	-0.941	0.346705	0.452486	lcl|NW_025227754.1_cds_XP_044445666.1_140984
1631.6	1.48927	0.0892645	16.6837	1.72114e-62	4.88783e-61	lcl|NW_025227759.1_cds_XP_044445668.1_140986
5.06016	-0.559334	0.793072	-0.705275	0.480639	0.584087	lcl|NW_025227765.1_cds_XP_044445673.1_140991
679.344	0.219031	0.132056	1.65862	0.0971927	0.157113	lcl|NW_025227788.1_cds_XP_044445679.1_140995
753.26	0.424711	0.115227	3.68588	0.000227911	0.000631741	lcl|NW_025227792.1_cds_XP_044445680.1_140996
109.438	-1.45499	0.325781	-4.46616	7.96371e-06	2.63837e-05	lcl|NW_025227793.1_cds_XP_044445685.1_140997
30.1987	3.38566	1.08056	3.13324	0.00172887	0.00419415	lcl|NW_025227793.1_cds_XP_044445686.1_140998
1295.98	6.3417	0.186845	33.941	1.65595e-252	1.24968e-249	lcl|NW_025227793.1_cds_XP_044445683.1_140999
335.586	5.94723	0.272497	21.8249	1.34496e-105	9.71313e-104	lcl|NW_025227793.1_cds_XP_044445684.1_141000
63.4009	5.12208	0.539556	9.49314	2.24176e-21	1.91168e-20	lcl|NW_025227793.1_cds_XP_044445682.1_141001
63.4009	5.12208	0.539556	9.49314	2.24176e-21	1.91168e-20	lcl|NW_025227793.1_cds_XP_044445681.1_141002
318.607	-3.16241	0.332595	-9.50829	1.93816e-21	1.65772e-20	lcl|NW_025227822.1_cds_XP_044445689.1_141007
80.7252	0.954445	0.307894	3.09991	0.00193578	0.00466253	lcl|NW_025227828.1_cds_XP_044445693.1_141008
117.392	0.65716	0.29853	2.20132	0.0277133	0.0525111	lcl|NW_025227828.1_cds_XP_044445692.1_141009
1030.49	3.52146	0.24616	14.3056	2.0196e-46	3.8718e-45	lcl|NW_025227830.1_cds_XP_044445695.1_141011
194.669	9.56444	1.11179	8.60271	7.78569e-18	5.74027e-17	lcl|NW_025227835.1_cds_XP_044445698.1_141012
4.77331	5.11679	1.55928	3.2815	0.00103256	0.00259851	lcl|NW_025227843.1_cds_XP_044445700.1_141014
3861.38	-0.0111608	0.117852	-0.0947016	0.924552	0.94888	lcl|NW_025227846.1_cds_XP_044445701.1_141015
305.2	-0.508689	0.141758	-3.58843	0.000332674	0.000900766	lcl|NW_025227850.1_cds_XP_044445703.1_141017
46.9757	-1.20686	0.37445	-3.22303	0.00126844	0.00314721	lcl|NW_025227866.1_cds_XP_044445707.1_141019
293.143	6.11509	0.445841	13.7158	8.16079e-43	1.42249e-41	lcl|NW_025227866.1_cds_XP_044445706.1_141020
17.2118	-2.72102	0.581605	-4.67846	2.89036e-06	1.00313e-05	lcl|NW_025227867.1_cds_XP_044445708.1_141021
13.2323	-1.9861	0.803505	-2.4718	0.0134436	0.0275567	lcl|NW_025227868.1_cds_XP_044445709.1_141022
57.1837	0.581186	0.43225	1.34456	0.178767	0.263047	lcl|NW_025227882.1_cds_XP_044445712.1_141025
22.5055	0.82943	0.695496	1.19257	0.233036	0.327321	lcl|NW_025227882.1_cds_XP_044445713.1_141026
1622.14	0.00144766	0.0872431	0.0165934	0.986761	0.991784	lcl|NW_025227899.1_cds_XP_044445717.1_141029
2428.45	3.61259	0.344023	10.501	8.54532e-26	8.62694e-25	lcl|NW_025227914.1_cds_XP_044445727.1_141034
403.889	5.3472	0.501381	10.6649	1.48482e-26	1.53841e-25	lcl|NW_025227914.1_cds_XP_044445724.1_141035
77.6918	1.20463	1.28269	0.939147	0.347655	0.453444	lcl|NW_025227914.1_cds_XP_044445726.1_141036
881.697	5.43448	0.320797	16.9405	2.26087e-64	6.72875e-63	lcl|NW_025227914.1_cds_XP_044445723.1_141037
12.5892	-1.33903	0.631054	-2.1219	0.0338462	0.0627959	lcl|NW_025227916.1_cds_XP_044445729.1_141039
29.2749	0.0156109	0.439338	0.0355328	0.971655	0.981027	lcl|NW_025227919.1_cds_XP_044445730.1_141040
62.4977	7.2182	1.19004	6.0655	1.31544e-09	6.06228e-09	lcl|NW_025227920.1_cds_XP_044445731.1_141044
51.4904	-0.119844	0.322762	-0.371307	0.710409	0.784394	lcl|NW_025227936.1_cds_XP_044445738.1_141047
73.5564	-0.157014	0.252266	-0.622414	0.53367	0.633399	lcl|NW_025228006.1_cds_XP_044445745.1_141052
253.369	-1.00795	0.255747	-3.94121	8.10713e-05	0.000238635	lcl|NW_025228006.1_cds_XP_044445747.1_141053
6.93178	-0.387448	0.761322	-0.508915	0.610812	0.702083	lcl|NW_025228006.1_cds_XP_044445744.1_141054
256.675	1.65026	0.251986	6.54903	5.79123e-11	2.93591e-10	lcl|NW_025228006.1_cds_XP_044445746.1_141055
1686.13	0.965485	0.110854	8.70952	3.05155e-18	2.28745e-17	lcl|NW_025228007.1_cds_XP_044445749.1_141058
32.3379	1.21949	0.675595	1.80505	0.0710661	0.120049	lcl|NW_025228035.1_cds_XP_044445758.1_141065
195.238	8.43666	0.679836	12.4098	2.31092e-35	3.2102e-34	lcl|NW_025228035.1_cds_XP_044445759.1_141066
2528.53	0.539451	0.0874518	6.16855	6.89191e-10	3.23857e-09	lcl|NW_025228046.1_cds_XP_044445762.1_141069
88.5242	0.696839	0.46864	1.48694	0.137031	0.210489	lcl|NW_025228046.1_cds_XP_044445763.1_141070
19.572	-1.26663	0.615938	-2.05642	0.0397421	0.0724044	lcl|NW_025228057.1_cds_XP_044445791.1_141078
953.184	2.52881	0.12397	20.3987	1.71883e-92	9.67781e-91	lcl|NW_025228057.1_cds_XP_044445785.1_141081
38.5645	-0.0117377	0.332438	-0.035308	0.971834	0.981153	lcl|NW_025228057.1_cds_XP_044445775.1_141085
22.8293	-0.758808	0.421803	-1.79896	0.0720247	0.121411	lcl|NW_025228057.1_cds_XP_044445774.1_141086
81.5742	-0.224442	0.407779	-0.550401	0.582045	0.676973	lcl|NW_025228057.1_cds_XP_044445776.1_141088
29.1225	0.0946953	0.594001	0.15942	0.873338	0.911053	lcl|NW_025228057.1_cds_XP_044445777.1_141089
1755.67	0.811249	0.0866401	9.36344	7.71835e-21	6.44969e-20	lcl|NW_025228057.1_cds_XP_044445773.1_141090
301.383	-0.182882	0.152325	-1.2006	0.229905	0.323792	lcl|NW_025228057.1_cds_XP_044445772.1_141091
15.4467	-0.733677	0.559441	-1.31145	0.189707	0.276263	lcl|NW_025228057.1_cds_XP_044445780.1_141092
123.878	-0.321887	0.263385	-1.22212	0.221664	0.314067	lcl|NW_025228057.1_cds_XP_044445770.1_141093
657.774	-0.190719	0.115137	-1.65646	0.0976295	0.157756	lcl|NW_025228057.1_cds_XP_044445771.1_141094
14.1071	0.950974	0.708979	1.34133	0.179814	0.264291	lcl|NW_025228057.1_cds_XP_044445787.1_141095
13249.1	2.56928	0.198887	12.9183	3.54827e-38	5.36461e-37	lcl|NW_025228057.1_cds_XP_044445786.1_141096
133.608	1.80587	0.282027	6.40317	1.52179e-10	7.48296e-10	lcl|NW_025228057.1_cds_XP_044445779.1_141097
16.075	2.54802	1.17179	2.17446	0.0296704	0.0558487	lcl|NW_025228057.1_cds_XP_044445788.1_141099
20.4282	0.453228	0.476552	0.951057	0.341575	0.446849	lcl|NW_025228059.1_cds_XP_044445804.1_141100
14.0338	2.05498	0.705761	2.91173	0.00359436	0.00825602	lcl|NW_025228059.1_cds_XP_044445809.1_141101
332.802	-2.43582	0.326236	-7.46644	8.23929e-14	4.9629e-13	lcl|NW_025228059.1_cds_XP_044445797.1_141103
11.6514	-5.96362	2.88686	-2.06578	0.0388492	0.0709983	lcl|NW_025228059.1_cds_XP_044445795.1_141104
269.079	-4.45566	1.9998	-2.22806	0.0258767	0.0494314	lcl|NW_025228059.1_cds_XP_044445796.1_141106
190.019	-2.57642	0.342739	-7.51714	5.59856e-14	3.40152e-13	lcl|NW_025228059.1_cds_XP_044445800.1_141109
93.5121	-1.05508	0.637725	-1.65445	0.098037	0.158288	lcl|NW_025228059.1_cds_XP_044445802.1_141110
292.564	-1.72186	0.333677	-5.16024	2.46635e-07	9.46588e-07	lcl|NW_025228059.1_cds_XP_044445801.1_141111
19.4964	-0.460563	0.570429	-0.807399	0.419437	0.52557	lcl|NW_025228059.1_cds_XP_044445806.1_141114
966.315	0.141709	0.134499	1.05361	0.292064	0.394116	lcl|NW_025228074.1_cds_XP_044445813.1_141118
14.286	2.2563	1.30738	1.72581	0.0843808	0.139128	lcl|NW_025228083.1_cds_XP_044445814.1_141119
9.07234	0.267739	0.890431	0.300685	0.763655	0.82657	lcl|NW_025228086.1_cds_XP_044445817.1_141120
94.8268	1.00302	0.236719	4.23719	2.26338e-05	7.13103e-05	lcl|NW_025228086.1_cds_XP_044445816.1_141121
103.095	0.505711	0.206653	2.44715	0.0143993	0.0293027	lcl|NW_025228143.1_cds_XP_044445844.1_141125
160.138	-0.47979	0.237436	-2.02071	0.0433096	0.0780429	lcl|NW_025228156.1_cds_XP_044445849.1_141129
2261.05	0.699854	0.128288	5.45535	4.88765e-08	1.98995e-07	lcl|NW_025228160.1_cds_XP_044445850.1_141130
23.3033	0.722987	0.498803	1.44944	0.147214	0.223572	lcl|NW_025228170.1_cds_XP_044445851.1_141131
83.7391	0.444265	0.222261	1.99884	0.0456253	0.0817009	lcl|NW_025228177.1_cds_XP_044445852.1_141132
83.7391	0.444265	0.222261	1.99884	0.0456253	0.0817009	lcl|NW_025228177.1_cds_XP_044445853.1_141133
83.7391	0.444265	0.222261	1.99884	0.0456253	0.0817009	lcl|NW_025228177.1_cds_XP_044445854.1_141134
83.7391	0.444265	0.222261	1.99884	0.0456253	0.0817009	lcl|NW_025228177.1_cds_XP_044445855.1_141135
83.7391	0.444265	0.222261	1.99884	0.0456253	0.0817009	lcl|NW_025228177.1_cds_XP_044445856.1_141136
83.7391	0.444265	0.222261	1.99884	0.0456253	0.0817009	lcl|NW_025228177.1_cds_XP_044445857.1_141137
83.7391	0.444265	0.222261	1.99884	0.0456253	0.0817009	lcl|NW_025228177.1_cds_XP_044445859.1_141138
83.7391	0.444265	0.222261	1.99884	0.0456253	0.0817009	lcl|NW_025228177.1_cds_XP_044445860.1_141139
83.7391	0.444265	0.222261	1.99884	0.0456253	0.0817009	lcl|NW_025228177.1_cds_XP_044445861.1_141140
83.7391	0.444265	0.222261	1.99884	0.0456253	0.0817009	lcl|NW_025228177.1_cds_XP_044445862.1_141141
208.595	-3.64225	0.444533	-8.19343	2.53889e-16	1.73496e-15	lcl|NW_025228251.1_cds_XP_044445879.1_141147
112.396	-1.55027	0.366508	-4.22984	2.33854e-05	7.35334e-05	lcl|NW_025228251.1_cds_XP_044445881.1_141148
247.42	-2.69183	0.299377	-8.99143	2.44024e-19	1.91766e-18	lcl|NW_025228251.1_cds_XP_044445880.1_141149
14.8501	7.44487	1.27416	5.84294	5.12878e-09	2.26293e-08	lcl|NW_025228276.1_cds_XP_044445897.1_141150
27.9628	-1.06183	0.558262	-1.90203	0.0571675	0.0994054	lcl|NW_025228287.1_cds_XP_044445903.1_141161
2228.55	-0.390129	0.158542	-2.46073	0.0138655	0.0283261	lcl|NW_025228361.1_cds_XP_044445913.1_141163
26.4354	-0.952922	0.641333	-1.48585	0.13732	0.210872	lcl|NW_025228361.1_cds_XP_044445912.1_141164
2256.25	4.72734	0.732534	6.4534	1.09365e-10	5.44066e-10	lcl|NW_025228448.1_cds_XP_044445931.1_141171
2656.97	4.81718	0.422091	11.4127	3.61529e-30	4.22562e-29	lcl|NW_025228448.1_cds_XP_044445930.1_141172
575.949	0.631986	0.257488	2.45443	0.0141108	0.0287825	lcl|NW_025228449.1_cds_XP_044445932.1_141173
14.9263	5.79288	1.41862	4.08347	4.43688e-05	0.000134849	lcl|NW_025228453.1_cds_XP_044445933.1_141174
836.903	7.57498	0.355346	21.3172	7.86265e-101	5.14753e-99	lcl|NW_025228453.1_cds_XP_044445935.1_141175
2295.84	8.2518	0.304552	27.0949	1.13036e-161	2.20968e-159	lcl|NW_025228453.1_cds_XP_044445934.1_141176
7.63538	-0.072808	3.13655	-0.0232128	NA	NA	lcl|NW_025228502.1_cds_XP_044445943.1_141180
424.387	8.42081	0.923764	9.11576	7.81203e-20	6.27897e-19	lcl|NW_025228517.1_cds_XP_044445956.1_141188
601.013	5.99762	1.864	3.21761	0.00129265	0.00320284	lcl|NW_025228517.1_cds_XP_044445957.1_141189
1072.86	5.34866	1.65333	3.23508	0.00121608	0.00302656	lcl|NW_025228517.1_cds_XP_044445955.1_141190
282.895	1.79128	2.03386	0.880731	NA	NA	lcl|NW_025228517.1_cds_XP_044445954.1_141191
477.716	-1.33812	0.133635	-10.0133	1.33261e-23	1.23931e-22	lcl|NW_025228527.1_cds_XP_044445959.1_141193
8908.41	10.1553	0.251747	40.3394	0	0	lcl|NW_025228578.1_cds_XP_044445975.1_141201
13.4294	7.39569	1.44215	5.12824	2.92458e-07	1.1152e-06	lcl|NW_025228578.1_cds_XP_044445974.1_141202
72.3009	-0.39851	0.349495	-1.14025	0.254184	0.35122	lcl|NW_025228664.1_cds_XP_044445996.1_141206
291.715	-0.330969	0.126526	-2.61582	0.00890144	0.0189376	lcl|NW_025228664.1_cds_XP_044445988.1_141207
291.715	-0.330969	0.126526	-2.61582	0.00890144	0.0189376	lcl|NW_025228664.1_cds_XP_044445989.1_141208
291.715	-0.330969	0.126526	-2.61582	0.00890144	0.0189376	lcl|NW_025228664.1_cds_XP_044445990.1_141209
291.715	-0.330969	0.126526	-2.61582	0.00890144	0.0189376	lcl|NW_025228664.1_cds_XP_044445991.1_141210
291.715	-0.330969	0.126526	-2.61582	0.00890144	0.0189376	lcl|NW_025228664.1_cds_XP_044445992.1_141211
291.715	-0.330969	0.126526	-2.61582	0.00890144	0.0189376	lcl|NW_025228664.1_cds_XP_044445993.1_141212
291.715	-0.330969	0.126526	-2.61582	0.00890144	0.0189376	lcl|NW_025228664.1_cds_XP_044445994.1_141213
291.715	-0.330969	0.126526	-2.61582	0.00890144	0.0189376	lcl|NW_025228664.1_cds_XP_044445995.1_141214
133.471	10.9413	1.19295	9.17165	4.65821e-20	3.78027e-19	lcl|NW_025228709.1_cds_XP_044445998.1_141216
882.329	-1.07926	0.188696	-5.71953	1.06816e-08	4.59468e-08	lcl|NW_025228727.1_cds_XP_044446000.1_141217
112.396	-1.55027	0.366508	-4.22984	2.33854e-05	7.35334e-05	lcl|NW_025228880.1_cds_XP_044446015.1_141221
251.026	0.122562	0.179468	0.682918	0.494659	0.597048	lcl|NW_025228950.1_cds_XP_044446016.1_141222
7.30266	2.28326	2.73634	0.834421	0.404044	0.510017	lcl|NW_025228964.1_cds_XP_044446018.1_141223
514.443	-0.248103	0.273872	-0.905909	0.364984	0.471122	lcl|NW_025228964.1_cds_XP_044446017.1_141224
5.6877	-0.0539636	1.00285	-0.0538105	0.957086	0.970925	lcl|NW_025229065.1_cds_XP_044446022.1_141227
51.5738	-0.301387	0.541213	-0.556873	0.577614	0.673393	lcl|NW_025229181.1_cds_XP_044446041.1_141236
133.286	-0.116197	0.261848	-0.443755	0.65722	0.740967	lcl|NW_025229181.1_cds_XP_044446039.1_141237
272.474	0.280267	0.16087	1.7422	0.0814742	0.134994	lcl|NW_025229181.1_cds_XP_044446038.1_141239
31.5251	-0.354375	0.633926	-0.559016	0.576151	0.672093	lcl|NW_025229181.1_cds_XP_044446037.1_141240
7.69627	3.08999	1.30937	2.35991	0.0182793	0.0362995	lcl|NW_025229185.1_cds_XP_044446042.1_141241
360.897	-0.551228	0.270776	-2.03573	0.0417773	0.0756339	lcl|NW_025229265.1_cds_XP_044446052.1_141246
942.883	-1.10913	0.155197	-7.14657	8.89754e-13	5.04417e-12	lcl|NW_025229271.1_cds_XP_044446054.1_141247
374.508	-0.678127	0.217876	-3.11245	0.00185541	0.00448225	lcl|NW_025229287.1_cds_XP_044446055.1_141248
374.508	-0.678127	0.217876	-3.11245	0.00185541	0.00448225	lcl|NW_025229287.1_cds_XP_044446056.1_141249
103.394	0.562438	0.584365	0.962477	0.33581	0.441293	lcl|NW_025229287.1_cds_XP_044446057.1_141250
154.196	5.6268	0.577074	9.75057	1.83434e-22	1.6335e-21	lcl|NW_025229320.1_cds_XP_044446059.1_141252
66.7486	-0.673214	0.450598	-1.49405	0.135164	0.208109	lcl|NW_025229337.1_cds_XP_044446064.1_141253
1907.5	1.08042	0.0780902	13.8355	1.55569e-43	2.77022e-42	lcl|NW_025229344.1_cds_XP_044446065.1_141254
113.078	1.59382	0.33541	4.75187	2.01541e-06	7.10029e-06	lcl|NW_025229344.1_cds_XP_044446066.1_141255
56.4429	-0.683172	0.294868	-2.31688	0.0205105	0.0402272	lcl|NW_025229353.1_cds_XP_044446068.1_141258
538.088	0.638926	0.129724	4.92526	8.42472e-07	3.08178e-06	lcl|NW_025229421.1_cds_XP_044446076.1_141263
27554.7	9.66047	0.471611	20.484	2.99245e-93	1.71464e-91	lcl|NW_025229503.1_cds_XP_044446081.1_141265
1991.64	-1.09968	0.112827	-9.74656	1.90819e-22	1.69679e-21	lcl|NW_025229595.1_cds_XP_044446083.1_141267
35.2009	0.162836	3.73452	0.0436029	0.965221	0.976712	lcl|NW_025229595.1_cds_XP_044446084.1_141268
12.8757	-1.70502	0.672102	-2.53684	0.0111857	0.0233317	lcl|NW_025229635.1_cds_XP_044446086.1_141270
9.95138	-4.29075	2.16319	-1.98353	0.0473086	0.0843166	lcl|NW_025229660.1_cds_XP_044446089.1_141272
3960.28	0.566389	0.148806	3.80624	0.000141096	0.000402385	lcl|NW_025229763.1_cds_XP_044446095.1_141276
393.6	5.0214	0.520613	9.64518	5.15217e-22	4.50518e-21	lcl|NW_025229832.1_cds_XP_044446100.1_141280
11.122	-0.065558	1.20774	-0.0542816	0.956711	0.970721	lcl|NW_025229837.1_cds_XP_044446103.1_141283
15.3484	0.430251	0.511441	0.841253	0.400206	0.506197	lcl|NW_025229887.1_cds_XP_044446105.1_141284
11.5842	-4.98371	1.12339	-4.43633	9.15044e-06	3.0112e-05	lcl|NW_025229939.1_cds_XP_044446108.1_141287
8.40562	5.00091	1.37454	3.63825	0.000274502	0.000752423	lcl|NW_025229953.1_cds_XP_044446110.1_141288
35.206	-0.819293	0.667121	-1.2281	0.219409	0.311433	lcl|NW_025229963.1_cds_XP_044446112.1_141290
107.398	1.03966	0.284293	3.65701	0.000255177	0.000703055	lcl|NW_025229963.1_cds_XP_044446113.1_141292
150.757	-0.16271	0.178387	-0.912121	0.361705	0.4678	lcl|NW_025229965.1_cds_XP_044446116.1_141293
86.4058	0.0150327	0.287325	0.0523195	0.958274	0.971659	lcl|NW_025230033.1_cds_XP_044446128.1_141297
1964.97	10.1499	0.66775	15.2002	3.52683e-52	7.76437e-51	lcl|NW_025230071.1_cds_XP_044446133.1_141298
22.4968	-0.023303	0.610037	-0.0381993	0.969529	0.979662	lcl|NW_025230166.1_cds_XP_044446136.1_141300
26.2961	-1.27583	0.393866	-3.23925	0.00119843	0.00298658	lcl|NW_025230259.1_cds_XP_044446147.1_141304
1.64287	-2.6092	2.19761	-1.18729	0.235114	0.329745	lcl|NW_025230259.1_cds_XP_044446148.1_141305
100.488	-0.799402	0.386836	-2.06652	0.0387797	0.0708898	lcl|NW_025230259.1_cds_XP_044446146.1_141307
2241.32	8.12373	0.600845	13.5205	1.18343e-41	1.99737e-40	lcl|NW_025230286.1_cds_XP_044446150.1_141308
42.6562	-3.11591	0.43615	-7.14412	9.05761e-13	5.13252e-12	lcl|NW_025230300.1_cds_XP_044446154.1_141310
17.2118	-2.72102	0.581605	-4.67846	2.89036e-06	1.00313e-05	lcl|NW_025230300.1_cds_XP_044446155.1_141311
812.977	4.58292	0.755193	6.06855	1.29071e-09	5.95198e-09	lcl|NW_025230304.1_cds_XP_044446157.1_141312
28.2001	-0.893739	0.464534	-1.92395	0.0543612	0.0952146	lcl|NW_025230330.1_cds_XP_044446158.1_141313
60.0183	-0.299949	0.350474	-0.855838	0.392087	0.498044	lcl|NW_025230338.1_cds_XP_044446159.1_141314
13.5152	-0.388132	0.587629	-0.660505	0.50893	0.610534	lcl|NW_025230338.1_cds_XP_044446160.1_141315
51.7336	4.94536	2.90703	1.70117	0.0889102	0.145554	lcl|NW_025230441.1_cds_XP_044446173.1_141323
4054.77	-0.0300348	0.159543	-0.188255	0.850677	0.894535	lcl|NW_025230455.1_cds_XP_044446177.1_141326
13.2813	-3.99562	0.986295	-4.05115	5.09673e-05	0.000153761	lcl|NW_025230478.1_cds_XP_044446178.1_141327
1153.22	-0.403366	0.118585	-3.40149	0.000670202	0.00173759	lcl|NW_025230483.1_cds_XP_044446179.1_141328
12.5892	-1.33903	0.631054	-2.1219	0.0338462	0.0627959	lcl|NW_025230502.1_cds_XP_044446180.1_141329
3706.21	3.25615	0.151034	21.5591	4.35054e-103	2.9826e-101	lcl|NW_025230546.1_cds_XP_044446182.1_141330
45.6288	0.505903	0.648396	0.780237	0.435252	0.541048	lcl|NW_025230584.1_cds_XP_044446183.1_141331
3706.21	3.25615	0.151034	21.5591	4.35054e-103	2.9826e-101	lcl|NW_025230652.1_cds_XP_044446188.1_141335
456.555	4.28603	0.61604	6.95739	3.46631e-12	1.8961e-11	lcl|NW_025230688.1_cds_XP_044446190.1_141336
19.9001	-0.719229	0.489938	-1.468	0.142104	0.217099	lcl|NW_025230747.1_cds_XP_044446196.1_141339
5.45451	-0.44429	1.43926	-0.308693	0.757555	0.821823	lcl|NW_025230971.1_cds_XP_044446202.1_141345
126.246	-0.570317	0.228966	-2.49084	0.0127441	0.0262699	lcl|NW_025230995.1_cds_XP_044446206.1_141348
2.53976	0.549052	3.13763	0.174989	0.861088	0.90217	lcl|NW_025230995.1_cds_XP_044446208.1_141349
7.1319	-1.57409	1.54441	-1.01922	0.308098	0.411718	lcl|NW_025230995.1_cds_XP_044446207.1_141350
328.896	0.184349	0.126326	1.45932	0.144478	0.220072	lcl|NW_025230995.1_cds_XP_044446205.1_141351
10.0929	-1.95216	2.15645	-0.905262	NA	NA	lcl|NW_025231103.1_cds_XP_044446221.1_141360
207.185	0.624648	0.154785	4.03557	5.44695e-05	0.000163738	lcl|NW_025231110.1_cds_XP_044446225.1_141362
277.818	0.434955	0.199767	2.17731	0.0294574	0.0554897	lcl|NW_025231110.1_cds_XP_044446223.1_141363
538.088	0.638926	0.129724	4.92526	8.42472e-07	3.08178e-06	lcl|NW_025231117.1_cds_XP_044446226.1_141364
12.883	-0.448981	0.625421	-0.717886	0.472828	0.576885	lcl|NW_025231213.1_cds_XP_044446232.1_141368
3.29654	-1.87134	1.11722	-1.675	0.0939336	0.152554	lcl|NW_025231235.1_cds_XP_044446236.1_141370
587.256	2.49072	0.181703	13.7077	9.13164e-43	1.58859e-41	lcl|NW_025231237.1_cds_XP_044446237.1_141372
735.634	-1.16883	0.224105	-5.21553	1.83289e-07	7.11658e-07	lcl|NW_025231250.1_cds_XP_044446240.1_141374
91.2969	-0.8802	0.381859	-2.30504	0.0211643	0.0413446	lcl|NW_025231250.1_cds_XP_044446242.1_141375
42.8574	-0.792183	0.374418	-2.11577	0.0343642	0.063608	lcl|NW_025231281.1_cds_XP_044446245.1_141379
60.0183	-0.299949	0.350474	-0.855838	0.392087	0.498044	lcl|NW_025231301.1_cds_XP_044446246.1_141380
13.5152	-0.388132	0.587629	-0.660505	0.50893	0.610534	lcl|NW_025231301.1_cds_XP_044446247.1_141381
4.2639	0.723012	1.65828	0.436001	0.662836	0.745494	lcl|NW_025231342.1_cds_XP_044446251.1_141383
464.471	-0.771585	0.117694	-6.55585	5.53275e-11	2.80896e-10	lcl|NW_025231358.1_cds_XP_044446252.1_141384
83.8448	0.419086	0.372805	1.12414	0.260952	0.358874	lcl|NW_025231367.1_cds_XP_044446253.1_141385
4.33559	2.16127	1.61317	1.33977	0.18032	0.264936	lcl|NW_025231428.1_cds_XP_044446257.1_141389
101.679	-1.29984	0.319681	-4.06606	4.78149e-05	0.000144753	lcl|NW_025231537.1_cds_XP_044446268.1_141391
50.3621	-1.16832	0.302354	-3.8641	0.0001115	0.000322298	lcl|NW_025231537.1_cds_XP_044446262.1_141392
50.3621	-1.16832	0.302354	-3.8641	0.0001115	0.000322298	lcl|NW_025231537.1_cds_XP_044446263.1_141393
50.3621	-1.16832	0.302354	-3.8641	0.0001115	0.000322298	lcl|NW_025231537.1_cds_XP_044446264.1_141394
50.3621	-1.16832	0.302354	-3.8641	0.0001115	0.000322298	lcl|NW_025231537.1_cds_XP_044446265.1_141395
50.3621	-1.16832	0.302354	-3.8641	0.0001115	0.000322298	lcl|NW_025231537.1_cds_XP_044446266.1_141396
50.3621	-1.16832	0.302354	-3.8641	0.0001115	0.000322298	lcl|NW_025231537.1_cds_XP_044446267.1_141397
24.2588	-0.50365	0.456317	-1.10373	0.269711	0.368632	lcl|NW_025231555.1_cds_XP_044446269.1_141398
75.492	1.20235	0.274557	4.37925	1.19088e-05	3.86982e-05	lcl|NW_025231598.1_cds_XP_044446271.1_141399
408.56	-2.28752	0.449195	-5.09248	3.53414e-07	1.33841e-06	lcl|NW_025231618.1_cds_XP_044446273.1_141401
34.4179	-1.46734	2.64393	-0.554984	0.578905	0.674442	lcl|NW_025231618.1_cds_XP_044446275.1_141403
15.5024	-2.05315	1.54665	-1.32748	0.184349	0.269886	lcl|NW_025231618.1_cds_XP_044446276.1_141404
15.5024	-2.05315	1.54665	-1.32748	0.184349	0.269886	lcl|NW_025231618.1_cds_XP_044446277.1_141405
209.979	6.9417	0.672861	10.3167	5.9234e-25	5.78616e-24	lcl|NW_025231642.1_cds_XP_044446280.1_141408
866.937	5.11106	0.421356	12.13	7.32444e-34	9.67361e-33	lcl|NW_025231660.1_cds_XP_044446281.1_141409
561.007	0.508169	0.207931	2.44393	0.0145284	0.0295278	lcl|NW_025231702.1_cds_XP_044446283.1_141411
12.7396	0.492665	0.742353	0.663652	0.506913	0.608699	lcl|NW_025231716.1_cds_XP_044446290.1_141415
117.182	3.74644	1.58195	2.36825	0.0178724	0.0355735	lcl|NW_025231765.1_cds_XP_044446292.1_141419
1653.17	4.85072	0.421323	11.5131	1.13359e-30	1.34927e-29	lcl|NW_025231905.1_cds_XP_044446297.1_141424
6.47466	-3.75554	1.5919	-2.35916	0.0183164	0.0363658	lcl|NW_025232012.1_cds_XP_044446302.1_141427
92.4848	-0.326409	0.262469	-1.24361	0.213644	0.304649	lcl|NW_025232046.1_cds_XP_044446303.1_141428
210.182	-0.153141	0.464446	-0.329728	0.741606	0.8095	lcl|NW_025232101.1_cds_XP_044446307.1_141430
123.035	-0.225203	0.314266	-0.716599	0.473621	0.577687	lcl|NW_025232198.1_cds_XP_044446312.1_141433
67.7166	-0.0500536	0.584061	-0.0856993	0.931705	0.953829	lcl|NW_025232198.1_cds_XP_044446311.1_141434
14.0092	-2.26582	1.49029	-1.52039	0.128414	0.199286	lcl|NW_025232198.1_cds_XP_044446314.1_141435
28.4379	-0.985726	1.58785	-0.620794	NA	NA	lcl|NW_025232250.1_cds_XP_044446315.1_141437
838.181	4.55206	0.480919	9.46534	2.926e-21	2.48516e-20	lcl|NW_025232303.1_cds_XP_044446318.1_141439
407.464	0.866155	0.147417	5.87556	4.2141e-09	1.8731e-08	lcl|NW_025232312.1_cds_XP_044446319.1_141440
13.2591	-0.0327491	0.579405	-0.0565221	0.954926	0.969536	lcl|NW_025232470.1_cds_XP_044446325.1_141445
4.52681	-0.8392	0.885889	-0.947298	0.343487	0.448952	lcl|NW_025232544.1_cds_XP_044446326.1_141446
77.7223	-0.35008	0.225764	-1.55065	0.120986	0.189428	lcl|NW_025232578.1_cds_XP_044446328.1_141447
143.46	-6.82512	0.681776	-10.0108	1.36636e-23	1.27045e-22	lcl|NW_025232607.1_cds_XP_044446329.1_141448
104.571	-0.765073	0.220284	-3.47312	0.000514453	0.00135688	lcl|NW_025232640.1_cds_XP_044446331.1_141451
27.2117	0.209311	1.01643	0.205927	0.836848	0.883888	lcl|NW_025232691.1_cds_XP_044446334.1_141452
561.007	0.508169	0.207931	2.44393	0.0145284	0.0295278	lcl|NW_025232731.1_cds_XP_044446338.1_141456
923.107	6.96685	0.207932	33.5054	4.0225e-246	2.73842e-243	lcl|NW_025232778.1_cds_XP_044446340.1_141458
32.5737	0.105437	0.406293	0.259509	0.795243	0.851708	lcl|NW_025232781.1_cds_XP_044446341.1_141459
5.49012	-0.892456	0.871265	-1.02432	0.305683	0.409035	lcl|NW_025232794.1_cds_XP_044446342.1_141460
20079.8	1.7619	0.633145	2.78277	0.00538964	0.0119677	lcl|NW_025232861.1_cds_XP_044446344.1_141461
43.8137	2.58878	0.618117	4.18817	2.81209e-05	8.75387e-05	lcl|NW_025232943.1_cds_XP_044446351.1_141465
12.7298	1.70887	0.731748	2.33533	0.0195264	0.038516	lcl|NW_025232951.1_cds_XP_044446354.1_141466
16.0654	-2.75436	1.67125	-1.64808	NA	NA	lcl|NW_025232951.1_cds_XP_044446352.1_141467
635.425	2.7075	0.372225	7.27382	3.49456e-13	2.025e-12	lcl|NW_025232977.1_cds_XP_044446356.1_141469
85.8699	-1.06969	0.463347	-2.30861	0.0209651	0.0410146	lcl|NW_025233087.1_cds_XP_044446361.1_141474
28.7113	1.57362	1.58215	0.994609	0.319926	0.424283	lcl|NW_025233087.1_cds_XP_044446362.1_141475
28.7113	1.57362	1.58215	0.994609	0.319926	0.424283	lcl|NW_025233198.1_cds_XP_044446372.1_141484
85.8699	-1.06969	0.463347	-2.30861	0.0209651	0.0410146	lcl|NW_025233198.1_cds_XP_044446371.1_141485
5.8163	-0.606113	1.86997	-0.32413	NA	NA	lcl|NW_025233207.1_cds_XP_044446376.1_141488
810.838	1.21757	0.0701234	17.3632	1.56684e-67	5.00437e-66	lcl|NW_025233213.1_cds_XP_044446377.1_141489
9.32227	-0.0260455	1.01717	-0.0256057	0.979572	0.986656	lcl|NW_025233311.1_cds_XP_044446385.1_141496
9.32227	-0.0260455	1.01717	-0.0256057	0.979572	0.986656	lcl|NW_025233312.1_cds_XP_044446386.1_141497
91.5879	-0.0644981	0.305506	-0.211119	0.832795	0.880609	lcl|NW_025233353.1_cds_XP_044446389.1_141500
46.8622	-2.19365	0.481733	-4.55367	5.27186e-06	1.78097e-05	lcl|NW_025233380.1_cds_XP_044446390.1_141501
277.967	7.88605	0.593262	13.2927	2.55172e-40	4.12852e-39	lcl|NW_025233417.1_cds_XP_044446395.1_141505
348.709	-0.265752	0.113983	-2.3315	0.0197271	0.0388598	lcl|NW_025233467.1_cds_XP_044446399.1_141508
4.69265	0.258623	1.3696	0.188831	0.850225	0.894147	lcl|NW_025233467.1_cds_XP_044446400.1_141509
97.5202	0.205817	0.186335	1.10456	0.269352	0.36824	lcl|NW_025233499.1_cds_XP_044446401.1_141510
13.2591	-0.0327491	0.579405	-0.0565221	0.954926	0.969536	lcl|NW_025233502.1_cds_XP_044446403.1_141512
373.231	-0.92538	0.12232	-7.56523	3.87169e-14	2.37201e-13	lcl|NW_025233526.1_cds_XP_044446404.1_141513
373.231	-0.92538	0.12232	-7.56523	3.87169e-14	2.37201e-13	lcl|NW_025233528.1_cds_XP_044446407.1_141516
9385.11	0.115334	0.0800601	1.4406	0.149699	0.226709	lcl|NW_025233580.1_cds_XP_044446413.1_141521
348.886	0.83535	0.300828	2.77684	0.00548904	0.0121737	lcl|NW_025233580.1_cds_XP_044446414.1_141522
23.4949	-1.31884	0.662155	-1.99174	0.0464	0.082899	lcl|NW_025233668.1_cds_XP_044446420.1_141527
6.9091	-0.779696	0.766819	-1.01679	0.309252	0.412977	lcl|NW_025233743.1_cds_XP_044446425.1_141531
28.0871	0.297829	0.430011	0.692606	0.488557	0.591193	lcl|NW_025233987.1_cds_XP_044446433.1_141537
2190.62	0.360879	0.110111	3.27742	0.00104761	0.00263353	lcl|NW_025234051.1_cds_XP_044446435.1_141539
56.9748	-1.49353	0.499472	-2.99021	0.00278786	0.00653553	lcl|NW_025234107.1_cds_XP_044446437.1_141541
4492.33	9.02632	0.28646	31.5099	6.35738e-218	2.81317e-215	lcl|NW_025234153.1_cds_XP_044446440.1_141544
114.823	-2.45507	2.8875	-0.85024	0.395191	0.501098	lcl|NW_025234156.1_cds_XP_044446441.1_141545
114.823	-2.45507	2.8875	-0.85024	0.395191	0.501098	lcl|NW_025234156.1_cds_XP_044446442.1_141546
4492.33	9.02632	0.28646	31.5099	6.35738e-218	2.81317e-215	lcl|NW_025234157.1_cds_XP_044446443.1_141547
146.16	0.266372	0.163069	1.6335	0.102364	0.164229	lcl|NW_025234227.1_cds_XP_044446446.1_141550
339.57	3.86674	0.597241	6.47434	9.52254e-11	4.75887e-10	lcl|NW_025234267.1_cds_XP_044446447.1_141551
1728.47	11.5798	1.04167	11.1166	1.04215e-28	1.16548e-27	lcl|NW_025234411.1_cds_XP_044446456.1_141558
227.446	4.45189	0.729273	6.10457	1.03081e-09	4.78632e-09	lcl|NW_025234535.1_cds_XP_044446460.1_141562
5053.32	1.3177	0.131659	10.0084	1.40005e-23	1.30128e-22	lcl|NW_025234751.1_cds_XP_044446471.1_141570
5053.32	1.3177	0.131659	10.0084	1.40005e-23	1.30128e-22	lcl|NW_025234775.1_cds_XP_044446474.1_141573
1673.55	7.53667	0.916914	8.21961	2.04174e-16	1.40133e-15	lcl|NW_025234798.1_cds_XP_044446477.1_141575
517.379	-0.938835	0.297491	-3.15584	0.00160034	0.00390171	lcl|NW_025234801.1_cds_XP_044446478.1_141576
277.967	7.88605	0.593262	13.2927	2.55172e-40	4.12852e-39	lcl|NW_025234840.1_cds_XP_044446479.1_141577
43.8137	2.58878	0.618117	4.18817	2.81209e-05	8.75387e-05	lcl|NW_025234846.1_cds_XP_044446480.1_141578
1719.78	4.75598	0.413751	11.4948	1.40117e-30	1.66348e-29	lcl|NW_025235077.1_cds_XP_044446489.1_141586
502.675	1.10145	0.131131	8.3996	4.48015e-17	3.17128e-16	lcl|NW_025235119.1_cds_XP_044446490.1_141587
23.4838	-1.13399	0.619253	-1.83122	0.0670671	0.114183	lcl|NW_025235138.1_cds_XP_044446492.1_141589
23.4838	-1.13399	0.619253	-1.83122	0.0670671	0.114183	lcl|NW_025235139.1_cds_XP_044446493.1_141590
373.231	-0.92538	0.12232	-7.56523	3.87169e-14	2.37201e-13	lcl|NW_025235231.1_cds_XP_044446496.1_141593
126.246	-0.570317	0.228966	-2.49084	0.0127441	0.0262699	lcl|NW_025235263.1_cds_XP_044446497.1_141594
2.53976	0.549052	3.13763	0.174989	0.861088	0.90217	lcl|NW_025235263.1_cds_XP_044446499.1_141595
7.1319	-1.57409	1.54441	-1.01922	0.308098	0.411718	lcl|NW_025235263.1_cds_XP_044446498.1_141596
9.13382	0.0575626	1.088	0.0529068	0.957806	0.971447	lcl|NW_025235322.1_cds_XP_044446504.1_141600
6.29033	-0.955834	0.857846	-1.11423	0.265182	0.363582	lcl|NW_025235405.1_cds_XP_044446506.1_141602
328.896	0.184349	0.126326	1.45932	0.144478	0.220072	lcl|NW_025235514.1_cds_XP_044446511.1_141606
65.0323	0.325452	1.00298	0.324484	0.745572	0.812708	lcl|NW_025235560.1_cds_XP_044446515.1_141609
142.206	-0.104816	0.353349	-0.296635	0.766745	0.829123	lcl|NW_025235569.1_cds_XP_044446517.1_141611
27.4385	-1.4221	0.441623	-3.22016	0.00128117	0.00317685	lcl|NW_025235615.1_cds_XP_044446519.1_141613
312.894	-0.681206	0.356273	-1.91204	0.0558716	0.0974601	lcl|NW_025235689.1_cds_XP_044446521.1_141615
149.013	-0.90265	0.567487	-1.59061	0.111697	0.176949	lcl|NW_025235689.1_cds_XP_044446522.1_141616
27.6714	7.59092	1.23498	6.1466	7.91626e-10	3.70294e-09	lcl|NW_025235747.1_cds_XP_044446523.1_141617
691.046	2.39167	0.398472	6.0021	1.94787e-09	8.86645e-09	lcl|NW_025235752.1_cds_XP_044446526.1_141619
62.4608	-1.00935	1.38485	-0.728848	0.466095	0.570623	lcl|NW_025235854.1_cds_XP_044446528.1_141621
36.6434	0.419492	0.484486	0.865851	0.386572	0.49249	lcl|NW_025235913.1_cds_XP_044446534.1_141626
4.16697	0.711913	3.33659	0.213365	0.831042	0.879301	lcl|NW_025236029.1_cds_XP_044446542.1_141631
32.3379	1.21949	0.675595	1.80505	0.0710661	0.120049	lcl|NW_025236087.1_cds_XP_044446546.1_141634
23.0104	-0.0970413	0.886361	-0.109483	0.91282	0.940747	lcl|NW_025236122.1_cds_XP_044446551.1_141638
66.3747	1.83155	0.508437	3.60233	0.000315384	0.000856977	lcl|NW_025236152.1_cds_XP_044446552.1_141639
143.961	0.22337	0.244285	0.914383	0.360516	0.466691	lcl|NW_025236278.1_cds_XP_044446562.1_141648
35.057	1.15774	0.365618	3.16654	0.00154265	0.00377311	lcl|NW_025236323.1_cds_XP_044446563.1_141649
450.873	-0.0201156	0.253484	-0.0793566	0.936749	0.957191	lcl|NW_025236385.1_cds_XP_044446571.1_141655
788.646	1.96822	0.342416	5.74805	9.02772e-09	3.90621e-08	lcl|NW_025236424.1_cds_XP_044446574.1_141658
77.7223	-0.35008	0.225764	-1.55065	0.120986	0.189428	lcl|NW_025236435.1_cds_XP_044446575.1_141659
8.31053	-5.75577	3.39795	-1.69389	0.0902855	0.14747	lcl|NW_025236534.1_cds_XP_044446580.1_141663
3.88911	-4.79527	3.27219	-1.46546	0.142795	0.21797	lcl|NW_025236534.1_cds_XP_044446581.1_141664
23.4949	1.45441	1.08621	1.33897	0.18058	0.265172	lcl|NW_025236586.1_cds_XP_044446584.1_141666
600.324	0.536386	0.200504	2.67519	0.00746866	0.016138	lcl|NW_025236613.1_cds_XP_044446585.1_141667
2276.57	-2.84376	0.149926	-18.9678	3.15091e-80	1.35968e-78	lcl|NW_025236718.1_cds_XP_044446591.1_141671
15.1457	-6.69494	2.04006	-3.28173	0.00103171	0.00259665	lcl|NW_025236718.1_cds_XP_044446590.1_141673
65.0323	0.325452	1.00298	0.324484	0.745572	0.812708	lcl|NW_025236719.1_cds_XP_044446592.1_141674
5.89712	-1.88346	0.971818	-1.93807	0.0526141	0.092499	lcl|NW_025236723.1_cds_XP_044446593.1_141675
48.3501	-0.325499	1.61166	-0.201966	0.839943	0.886273	lcl|NW_025236785.1_cds_XP_044446598.1_141679
2149.64	5.5857	0.305835	18.2638	1.60773e-74	6.02207e-73	lcl|NW_025236817.1_cds_XP_044446599.1_141680
142.206	-0.104816	0.353349	-0.296635	0.766745	0.829123	lcl|NW_025236909.1_cds_XP_044446608.1_141688
36.882	-4.6165	1.87315	-2.46456	NA	NA	lcl|NW_025236917.1_cds_XP_044446609.1_141689
1153.22	-0.403366	0.118585	-3.40149	0.000670202	0.00173759	lcl|NW_025237107.1_cds_XP_044446614.1_141693
27.4385	-1.4221	0.441623	-3.22016	0.00128117	0.00317685	lcl|NW_025237206.1_cds_XP_044446621.1_141699
227.124	0.461704	0.191733	2.40805	0.0160378	0.0322756	lcl|NW_025237351.1_cds_XP_044446625.1_141703
923.107	6.96685	0.207932	33.5054	4.0225e-246	2.73842e-243	lcl|NW_025237401.1_cds_XP_044446628.1_141706
19401.3	0.0219193	0.11173	0.196181	0.844469	0.889708	lcl|NW_025237442.1_cds_XP_044446631.1_141709
214.044	-0.816056	0.179745	-4.54008	5.62316e-06	1.89458e-05	lcl|NW_025237629.1_cds_XP_044446638.1_141714
121.61	5.18943	3.73435	1.38965	0.164636	0.245443	lcl|NW_025237694.1_cds_XP_044446640.1_141715
67.5763	2.37355	0.28951	8.19851	2.43395e-16	1.66501e-15	lcl|NW_025237710.1_cds_XP_044446642.1_141717
25.6004	-2.58664	0.587407	-4.40348	1.06527e-05	3.48178e-05	lcl|NW_025237766.1_cds_XP_044446644.1_141719
382.844	-0.136268	0.114275	-1.19246	0.233079	0.327373	lcl|NW_025237791.1_cds_XP_044446646.1_141721
3.47314	1.15591	1.5519	0.744835	0.456372	0.561572	lcl|NW_025237854.1_cds_XP_044446648.1_141723
5.51007	-2.78234	1.03683	-2.6835	0.00728568	0.015778	lcl|NW_025237978.1_cds_XP_044446651.1_141726
10.3095	5.76141	1.2255	4.70126	2.58562e-06	9.01775e-06	lcl|NW_025237995.1_cds_XP_044446652.1_141727
4902.62	7.8933	0.356174	22.1614	8.10594e-109	6.16501e-107	lcl|NW_025238008.1_cds_XP_044446653.1_141728
6.17647	-0.0588371	1.60443	-0.0366717	0.970747	0.980384	lcl|NW_025238037.1_cds_XP_044446655.1_141730
23.4838	-1.13399	0.619253	-1.83122	0.0670671	0.114183	lcl|NW_025238096.1_cds_XP_044446656.1_141731
134.406	-3.60952	0.27006	-13.3656	9.60467e-41	1.57863e-39	lcl|NW_025238129.1_cds_XP_044446660.1_141734
285.154	-1.72822	0.226816	-7.61947	2.54716e-14	1.57731e-13	lcl|NW_025238156.1_cds_XP_044446661.1_141735
103.095	0.505711	0.206653	2.44715	0.0143993	0.0293027	lcl|NW_025238247.1_cds_XP_044446666.1_141740
253.194	-1.28298	0.211619	-6.0627	1.33857e-09	6.16596e-09	lcl|NW_025238262.1_cds_XP_044446670.1_141743
45.0281	0.157115	0.28949	0.542731	0.587315	0.681669	lcl|NW_025238334.1_cds_XP_044446673.1_141746
24.7685	0.133794	0.446503	0.299649	0.764445	0.827186	lcl|NW_025238335.1_cds_XP_044446674.1_141747
24.7685	0.133794	0.446503	0.299649	0.764445	0.827186	lcl|NW_025238335.1_cds_XP_044446675.1_141748
24.7685	0.133794	0.446503	0.299649	0.764445	0.827186	lcl|NW_025238335.1_cds_XP_044446676.1_141749
6.02446	-1.89802	1.56636	-1.21174	0.225611	0.31869	lcl|NW_025238383.1_cds_XP_044446679.1_141752
37.2925	-0.25549	0.363144	-0.70355	0.481713	0.585003	lcl|NW_025238383.1_cds_XP_044446681.1_141753
19.8471	-0.275567	0.678102	-0.40638	0.684463	0.763172	lcl|NW_025238663.1_cds_XP_044446690.1_141759
86.2384	-1.79324	1.11341	-1.61059	0.107268	0.170875	lcl|NW_025238672.1_cds_XP_044446691.1_141761
16.258	1.0405	0.672515	1.54718	0.12182	0.190546	lcl|NW_025238696.1_cds_XP_044446693.1_141763
7.58877	0.434375	0.670275	0.648055	0.516949	0.618174	lcl|NW_025238711.1_cds_XP_044446695.1_141765
17.8932	-0.281008	0.911721	-0.308217	0.757917	0.822078	lcl|NW_025239000.1_cds_XP_044446711.1_141778
213.848	0.124564	0.190245	0.654757	0.512624	0.614135	lcl|NW_025239001.1_cds_XP_044446712.1_141779
39.7055	-0.705987	0.483797	-1.45926	0.144493	0.220082	lcl|NW_025239062.1_cds_XP_044446721.1_141786
9.96912	-1.84101	1.44073	-1.27783	0.201309	0.290116	lcl|NW_025239081.1_cds_XP_044446724.1_141789
2.87157	-3.91489	1.55947	-2.5104	0.0120593	0.0249918	lcl|NW_025239088.1_cds_XP_044446726.1_141791
1031.7	-0.149319	0.216183	-0.690707	0.489749	0.592276	lcl|NW_025239387.1_cds_XP_044446736.1_141800
2149.64	5.5857	0.305835	18.2638	1.60773e-74	6.02207e-73	lcl|NW_025239551.1_cds_XP_044446741.1_141805
17.6536	-1.42498	0.793153	-1.7966	0.0723993	0.12194	lcl|NW_025239564.1_cds_XP_044446742.1_141806
13.8902	1.68715	1.20311	1.40232	0.160821	0.240666	lcl|NW_025239578.1_cds_XP_044446743.1_141807
5.35971	-1.66619	3.35697	-0.496337	NA	NA	lcl|NW_025239668.1_cds_XP_044446747.1_141811
899.165	2.65671	0.243066	10.93	8.28854e-28	8.96255e-27	lcl|NW_025239709.1_cds_XP_044446749.1_141813
33.2243	-2.98645	0.6334	-4.71494	2.4178e-06	8.4564e-06	lcl|NW_025239729.1_cds_XP_044446750.1_141814
33.2243	-2.98645	0.6334	-4.71494	2.4178e-06	8.4564e-06	lcl|NW_025239732.1_cds_XP_044446751.1_141815
131.093	-0.430905	0.179535	-2.40011	0.0163901	0.0329028	lcl|NW_025239851.1_cds_XP_044446756.1_141819
22.2184	-1.13157	0.89913	-1.25852	0.208205	0.298218	lcl|NW_025239961.1_cds_XP_044446765.1_141828
36.8319	3.0933	1.00486	3.07835	0.00208151	0.00498467	lcl|NW_025240186.1_cds_XP_044446771.1_141833
5.14491	-0.53999	1.00114	-0.539375	0.589628	0.683653	lcl|NW_025240393.1_cds_XP_044446777.1_141839
3815.92	3.89135	0.216547	17.97	3.34598e-72	1.18751e-70	lcl|NW_025240414.1_cds_XP_044446778.1_141840
4.72153	-0.924299	1.26713	-0.729446	0.465729	0.570268	lcl|NW_025240440.1_cds_XP_044446779.1_141841
3837.19	8.62893	0.289783	29.7772	7.71468e-195	2.45435e-192	lcl|NW_025240448.1_cds_XP_044446780.1_141842
1203.85	4.34885	0.195417	22.2542	1.02662e-109	7.9699e-108	lcl|NW_025240454.1_cds_XP_044446781.1_141843
4.34802	-0.574171	1.70703	-0.336357	0.736602	0.805651	lcl|NW_025240629.1_cds_XP_044446784.1_141845
14.8156	-6.8082	3.23707	-2.1032	0.0354487	0.0653951	lcl|NW_025240660.1_cds_XP_044446788.1_141846
306.978	-2.43507	0.336896	-7.22795	4.90341e-13	2.81873e-12	lcl|NW_025240778.1_cds_XP_044446790.1_141850
7535.53	-1.76131	0.11496	-15.321	5.53572e-53	1.23915e-51	lcl|NW_025240898.1_cds_XP_044446794.1_141854
90.5419	-0.749857	0.244984	-3.06085	0.00220712	0.00526321	lcl|NW_025240906.1_cds_XP_044446796.1_141856
197.729	-0.253783	0.218666	-1.1606	0.245806	0.341776	lcl|NW_025240962.1_cds_XP_044446797.1_141857
453.825	0.279501	0.226447	1.23429	0.217095	0.308843	lcl|NW_025241135.1_cds_XP_044446803.1_141862
20.3611	-1.49907	0.520311	-2.8811	0.0039629	0.00902586	lcl|NW_025241256.1_cds_XP_044446808.1_141867
2711.5	2.69014	0.148733	18.087	4.03378e-73	1.45657e-71	lcl|NW_025241313.1_cds_XP_044446810.1_141869
214.306	0.367286	0.172381	2.13067	0.0331167	0.0616185	lcl|NW_025241391.1_cds_XP_044446814.1_141873
214.306	0.367286	0.172381	2.13067	0.0331167	0.0616185	lcl|NW_025241391.1_cds_XP_044446815.1_141874
214.306	0.367286	0.172381	2.13067	0.0331167	0.0616185	lcl|NW_025241391.1_cds_XP_044446817.1_141875
71.3216	9.96923	1.22944	8.10873	5.1153e-16	3.44336e-15	lcl|NW_025241407.1_cds_XP_044446820.1_141877
866.937	5.11106	0.421356	12.13	7.32444e-34	9.67361e-33	lcl|NW_025241428.1_cds_XP_044446822.1_141879
1931.29	5.29543	0.298056	17.7666	1.28309e-70	4.38898e-69	lcl|NW_025241432.1_cds_XP_044446823.1_141880
561.035	0.0186797	0.114214	0.16355	0.870085	0.908698	lcl|NW_025241436.1_cds_XP_044446824.1_141881
347.731	0.00613083	0.216492	0.028319	0.977408	0.985061	lcl|NW_025241528.1_cds_XP_044446835.1_141892
67.6584	-0.750127	0.246822	-3.03914	0.00237256	0.005627	lcl|NW_025241549.1_cds_XP_044446836.1_141893
11.2646	2.81769	0.853484	3.3014	0.000962053	0.00243252	lcl|NW_025241639.1_cds_XP_044446839.1_141896
836.197	-1.29495	0.178564	-7.25203	4.10579e-13	2.36861e-12	lcl|NW_025241788.1_cds_XP_044446844.1_141901
108.468	-0.0183296	0.22954	-0.0798538	0.936354	0.956957	lcl|NW_025241904.1_cds_XP_044446849.1_141905
35.4705	5.1554	0.868712	5.93453	2.94681e-09	1.32426e-08	lcl|NW_025242035.1_cds_XP_044446854.1_141910
442.021	0.310342	0.159175	1.9497	0.0512121	0.090295	lcl|NW_025242120.1_cds_XP_044446856.1_141912
442.021	0.310342	0.159175	1.9497	0.0512121	0.090295	lcl|NW_025242120.1_cds_XP_044446857.1_141913
22.0447	-2.66601	0.675332	-3.9477	7.89043e-05	0.000232566	lcl|NW_025242176.1_cds_XP_044446859.1_141915
74.6227	3.95914	1.17374	3.37309	0.000743306	0.00191387	lcl|NW_025242357.1_cds_XP_044446862.1_141917
144.419	-0.933968	0.234364	-3.98511	6.74484e-05	0.000200579	lcl|NW_025242566.1_cds_XP_044446866.1_141921
24.5622	1.97733	0.606386	3.26085	0.00111081	0.00278126	lcl|NW_025242652.1_cds_XP_044446868.1_141922
3153.87	0.3531	0.0967563	3.64937	0.00026288	0.000722825	lcl|NW_025242654.1_cds_XP_044446869.1_141923
18.1939	7.40348	1.30957	5.65335	1.57348e-08	6.67305e-08	lcl|NW_025243033.1_cds_NP_001414879.1_141931
31.5387	7.49844	1.22802	6.10611	1.02086e-09	4.74241e-09	lcl|NW_025243126.1_cds_XP_044446881.1_141934
40.263	0.61236	0.469843	1.30333	0.192463	0.279548	lcl|NW_025243141.1_cds_XP_044446882.1_141936
18.0773	-1.6106	2.29832	-0.700772	0.483445	0.586356	lcl|NW_025243147.1_cds_XP_044446885.1_141937
134.421	-0.430824	0.247847	-1.73827	0.0821638	0.13598	lcl|NW_025243191.1_cds_XP_044446891.1_141942
9.55667	7.52694	1.53611	4.89999	9.58406e-07	3.48831e-06	lcl|NW_025243371.1_cds_XP_044446895.1_141945
33.013	-0.29248	0.537113	-0.54454	0.58607	0.680614	lcl|NW_025243650.1_cds_XP_044446903.1_141952
251.035	0.371027	0.178414	2.07959	0.0375634	0.0689019	lcl|NW_025243658.1_cds_XP_044446905.1_141953
14.8606	-0.287416	1.21134	-0.23727	0.812447	0.865147	lcl|NW_025243682.1_cds_XP_044446907.1_141955
3.85302	-2.27413	1.8319	-1.2414	0.214456	0.30567	lcl|NW_025243682.1_cds_XP_044446908.1_141956
4354.25	13.7902	1.02959	13.3939	6.56615e-41	1.08398e-39	lcl|NW_025243737.1_cds_XP_044446912.1_141960
5.27355	-5.31865	2.37639	-2.23812	0.0252133	0.0483139	lcl|NW_025243832.1_cds_XP_044446915.1_141962
1381.58	5.66227	0.409283	13.8346	1.57592e-43	2.80369e-42	lcl|NW_025243963.1_cds_XP_044446917.1_141964
15.3354	-1.96177	1.11636	-1.75729	0.0788681	0.131329	lcl|NW_025244074.1_cds_XP_044446924.1_141970
22.7496	-0.119973	0.461454	-0.259989	0.794872	0.851405	lcl|NW_025244140.1_cds_XP_044446926.1_141972
36.3163	-1.43255	0.351595	-4.07443	4.61271e-05	0.000139892	lcl|NW_025244334.1_cds_XP_044446931.1_141976
16.1479	-0.32037	0.710263	-0.451058	0.651948	0.736516	lcl|NW_025244382.1_cds_XP_044446933.1_141978
843.39	-2.28277	0.25178	-9.06653	1.2287e-19	9.79653e-19	lcl|NW_025244426.1_cds_XP_044446935.1_141979
4.78288	-0.77517	0.835937	-0.927306	0.353768	0.459694	lcl|NW_025244461.1_cds_XP_044446938.1_141982
32.0906	0.0212613	0.323533	0.0657162	0.947604	0.964647	lcl|NW_025244500.1_cds_XP_044446940.1_141983
79.4435	-0.0397981	0.305688	-0.130192	0.896415	0.928628	lcl|NW_025244500.1_cds_XP_044446939.1_141984
28.7596	-0.0796615	0.484074	-0.164565	0.869287	0.908111	lcl|NW_025244571.1_cds_XP_044446942.1_141986
11.2646	2.81769	0.853484	3.3014	0.000962053	0.00243252	lcl|NW_025244794.1_cds_XP_044446948.1_141990
1586.31	-0.727302	0.294848	-2.4667	0.0136365	0.0279079	lcl|NW_025244817.1_cds_XP_044446950.1_141992
183.413	2.55058	0.325781	7.82912	4.91314e-15	3.15302e-14	lcl|NW_025244820.1_cds_XP_044446951.1_141993
277.779	1.2086	0.166362	7.26487	3.73398e-13	2.16039e-12	lcl|NW_025244850.1_cds_XP_044446952.1_141994
278.023	-0.398612	0.192046	-2.07561	0.0379303	0.069516	lcl|NW_025244864.1_cds_XP_044446955.1_141997
24.7641	-6.10248	3.90833	-1.5614	0.118429	0.185969	lcl|NW_025244905.1_cds_XP_044446957.1_141998
19.4892	-5.58654	2.49648	-2.23777	0.0252364	0.0483553	lcl|NW_025244954.1_cds_XP_044446960.1_142001
134.406	-3.60952	0.27006	-13.3656	9.60467e-41	1.57863e-39	lcl|NW_025245416.1_cds_XP_044446966.1_142006
10639	10.7701	0.51958	20.7285	1.9156e-95	1.14128e-93	lcl|NW_025245728.1_cds_XP_044446971.1_142010
352.067	-0.713357	0.145039	-4.91839	8.72592e-07	3.18693e-06	lcl|NW_025246014.1_cds_XP_044446979.1_142017
42.7705	1.45739	0.346476	4.20633	2.59553e-05	8.11398e-05	lcl|NW_025246330.1_cds_XP_044446983.1_142020
8.90266	0.135255	0.856751	0.15787	0.874559	0.911876	lcl|NW_025246469.1_cds_XP_044446985.1_142021
3153.87	0.3531	0.0967563	3.64937	0.00026288	0.000722825	lcl|NW_025246566.1_cds_XP_044446986.1_142022
220.988	-0.761545	0.215143	-3.53972	0.000400552	0.00107212	lcl|NW_025246695.1_cds_XP_044446989.1_142025
1381.58	5.66227	0.409283	13.8346	1.57592e-43	2.80369e-42	lcl|NW_025246732.1_cds_XP_044446992.1_142027
70.5082	1.09276	0.547705	1.99516	0.046025	0.0823106	lcl|NW_025246898.1_cds_XP_044446993.1_142028
12.7794	-1.54369	1.44858	-1.06566	0.286579	0.387876	lcl|NW_025247000.1_cds_XP_044446996.1_142031
5.25885	-0.455352	0.837336	-0.54381	0.586572	0.681091	lcl|NW_025247110.1_cds_XP_044446999.1_142033
1398.88	-2.68928	0.226264	-11.8856	1.40695e-32	1.77996e-31	lcl|NW_025247214.1_cds_XP_044447002.1_142036
20.306	-0.00755671	0.450883	-0.0167598	0.986628	0.991673	lcl|NW_025247511.1_cds_XP_044447009.1_142043
14.8501	7.44487	1.27416	5.84294	5.12878e-09	2.26293e-08	lcl|NW_025247795.1_cds_XP_044447013.1_142046
52.5791	-0.973204	0.403678	-2.41084	0.0159158	0.0320565	lcl|NW_025247818.1_cds_XP_044447015.1_142048
2662.18	4.61071	0.351444	13.1193	2.55257e-39	4.00475e-38	lcl|NW_025247836.1_cds_XP_044447017.1_142050
1381.58	5.66227	0.409283	13.8346	1.57592e-43	2.80369e-42	lcl|NW_025247903.1_cds_XP_044447023.1_142055
8.64028	1.39953	2.02171	0.692248	0.488781	0.591407	lcl|NW_025247933.1_cds_XP_044447024.1_142056
2662.18	4.61071	0.351444	13.1193	2.55257e-39	4.00475e-38	lcl|NW_025247941.1_cds_XP_044447025.1_142057
232.309	0.203706	0.221866	0.918146	0.358542	0.464668	lcl|NW_025248043.1_cds_XP_044447029.1_142060
36.5777	1.70826	0.458045	3.72946	0.000191889	0.00053686	lcl|NW_025248192.1_cds_XP_044447037.1_142066
296.343	-0.36967	0.270494	-1.36665	0.171736	0.254323	lcl|NW_025248208.1_cds_XP_044447038.1_142068
2.09812	-3.86332	3.47988	-1.11019	0.266918	0.365488	lcl|NW_025248446.1_cds_XP_044447043.1_142072
4902.62	7.8933	0.356174	22.1614	8.10594e-109	6.16501e-107	lcl|NW_025248609.1_cds_XP_044447046.1_142074
24.805	-0.103139	0.473501	-0.217821	0.827568	0.876622	lcl|NW_025248696.1_cds_XP_044447047.1_142075
567.415	0.24863	0.6155	0.403949	0.68625	0.764772	lcl|NW_025248780.1_cds_XP_044447049.1_142076
51.4829	-0.0909681	0.391663	-0.232261	0.816335	0.868086	lcl|NW_025248826.1_cds_XP_044447050.1_142077
12.1025	1.43011	0.969349	1.47533	0.140125	0.21461	lcl|NW_025248918.1_cds_XP_044447052.1_142079
32.4551	-1.86529	0.508234	-3.67015	0.000242412	0.000669799	lcl|NW_025249250.1_cds_XP_044447059.1_142084
77.0801	-0.757371	0.304229	-2.48947	0.0127932	0.0263611	lcl|NW_025249250.1_cds_XP_044447058.1_142085
20.6215	0.681393	3.45358	0.1973	0.843592	0.889189	lcl|NW_025249376.1_cds_XP_044447060.1_142086
56.8996	-1.94202	0.341741	-5.68272	1.32566e-08	5.65805e-08	lcl|NW_025249666.1_cds_XP_044447066.1_142091
442.021	0.310342	0.159175	1.9497	0.0512121	0.090295	lcl|NW_025250753.1_cds_XP_044447091.1_142112
442.021	0.310342	0.159175	1.9497	0.0512121	0.090295	lcl|NW_025250753.1_cds_XP_044447092.1_142113
4267.54	0.00594584	0.154732	0.0384267	0.969347	0.97954	lcl|NW_025250965.1_cds_XP_044447096.1_142116
112.396	-1.55027	0.366508	-4.22984	2.33854e-05	7.35334e-05	lcl|NW_025251092.1_cds_XP_044447098.1_142118
4354.25	13.7902	1.02959	13.3939	6.56615e-41	1.08398e-39	lcl|NW_025251544.1_cds_XP_044447102.1_142121
11.8097	0.771071	0.660879	1.16674	0.243317	0.338989	lcl|NW_025251883.1_cds_XP_044447106.1_142124
5.52142	-5.06018	3.53384	-1.43192	0.152167	0.229683	lcl|NW_025252393.1_cds_XP_044447115.1_142130
16.5122	-1.94265	0.565706	-3.43403	0.000594678	0.00155462	lcl|NW_025252992.1_cds_XP_044447127.1_142140
996.561	-2.30564	0.133001	-17.3355	2.53845e-67	8.08111e-66	lcl|NW_025253012.1_cds_XP_044447128.1_142141
59.7639	2.18043	0.465322	4.68584	2.78813e-06	9.69313e-06	lcl|NW_025253561.1_cds_XP_044447138.1_142150
187.838	-2.7321	0.340174	-8.03148	9.63008e-16	6.3897e-15	lcl|NW_025253681.1_cds_XP_044447140.1_142152
156.176	-2.43134	0.286275	-8.49302	2.01332e-17	1.45056e-16	lcl|NW_025253699.1_cds_XP_044447141.1_142153
111.896	3.81085	0.638435	5.96905	2.38632e-09	1.08016e-08	lcl|NW_025253893.1_cds_XP_044447143.1_142154
104.158	-3.48114	0.504031	-6.90661	4.96386e-12	2.69242e-11	lcl|NW_025254581.1_cds_XP_044447151.1_142161
449.718	-0.0448197	0.156562	-0.286274	0.774668	0.835555	lcl|NW_025254632.1_cds_XP_044447153.1_142162
3.29454	-3.50713	1.9658	-1.78407	0.074412	0.12487	lcl|NW_025254636.1_cds_XP_044447154.1_142163
623.071	6.74562	0.435861	15.4765	4.99616e-54	1.15502e-52	lcl|NW_025255247.1_cds_XP_044447169.1_142175
32.1838	1.03158	0.520362	1.98242	0.0474317	0.0845051	lcl|NW_025255378.1_cds_XP_044447171.1_142177
4.60629	-1.97231	0.914751	-2.15611	0.0310748	0.0581883	lcl|NW_025255404.1_cds_XP_044447172.1_142178
13.64	-0.396269	0.819391	-0.483614	0.62866	0.717131	lcl|NW_025255453.1_cds_XP_044447175.1_142180
94.3488	-2.0327	0.474241	-4.28622	1.81737e-05	5.78671e-05	lcl|NW_025256679.1_cds_XP_044447193.1_142196
94.3488	-2.0327	0.474241	-4.28622	1.81737e-05	5.78671e-05	lcl|NW_025256692.1_cds_XP_044447195.1_142197
224.971	5.39331	1.18294	4.55925	5.13358e-06	1.73714e-05	lcl|NW_025256922.1_cds_XP_044447197.1_142199
11.608	-0.283983	0.703344	-0.403761	0.686388	0.764879	lcl|NW_025257509.1_cds_XP_044447205.1_142206
234.743	4.81161	0.385695	12.4752	1.0196e-35	1.43004e-34	lcl|NW_025257655.1_cds_XP_044447207.1_142208
78.9832	-1.57386	0.33637	-4.67896	2.88333e-06	1.00084e-05	lcl|NW_025258138.1_cds_XP_044447215.1_142214
39.5085	-1.55336	0.521773	-2.97708	0.00291011	0.0067974	lcl|NW_025258211.1_cds_XP_044447216.1_142215
92.1212	-1.60686	0.368276	-4.36318	1.28186e-05	4.15028e-05	lcl|NW_025258261.1_cds_XP_044447218.1_142216
27.0706	-7.66847	1.34335	-5.70847	1.13996e-08	4.89054e-08	lcl|NW_025258556.1_cds_XP_044447224.1_142222
12.1076	-0.562868	0.580818	-0.969096	0.332497	0.437797	lcl|NW_025258987.1_cds_XP_044447226.1_142224
10.9832	-1.29158	0.828709	-1.55855	0.119104	0.186893	lcl|NW_025259034.1_cds_XP_044447228.1_142225
227.714	3.06633	0.245597	12.4852	8.98874e-36	1.26272e-34	lcl|NW_025259721.1_cds_XP_044447236.1_142231
79.051	-0.451077	0.266798	-1.6907	0.0908933	0.148352	lcl|NW_025260250.1_cds_XP_044447239.1_142233
3.49019	-0.318439	1.54143	-0.206587	0.836332	0.883449	lcl|NW_025260570.1_cds_XP_044447245.1_142238
36.4116	5.45014	0.950397	5.73459	9.77479e-09	4.21746e-08	lcl|NW_025261221.1_cds_XP_044447251.1_142242
45.446	-0.529699	0.351887	-1.50531	0.132245	0.204251	lcl|NW_025261252.1_cds_XP_044447253.1_142243
213.929	-0.497101	0.230566	-2.15601	0.031083	0.0582017	lcl|NW_025261904.1_cds_XP_044447258.1_142247
8.66679	-1.90484	0.911971	-2.08871	0.0367341	0.0675207	lcl|NW_025262110.1_cds_XP_044447261.1_142249
8.66176	1.93847	1.46739	1.32104	0.186489	0.272412	lcl|NW_025262939.1_cds_XP_044447268.1_142254
13.2921	0	2.74551	0	1	1	lcl|NW_025263260.1_cds_XP_044447269.1_142255
208.595	-3.64225	0.444533	-8.19343	2.53889e-16	1.73496e-15	lcl|NW_025263453.1_cds_XP_044447271.1_142257
1000.57	12.4961	1.22609	10.1919	2.15589e-24	2.06756e-23	lcl|NW_025263682.1_cds_XP_044447273.1_142259
340.616	-2.01498	0.436831	-4.61272	3.97429e-06	1.36022e-05	lcl|NW_025263720.1_cds_XP_044447274.1_142260
3198.18	4.7073	0.371912	12.657	1.02286e-36	1.48158e-35	lcl|NW_025264410.1_cds_XP_044447277.1_142262
112.396	-1.55027	0.366508	-4.22984	2.33854e-05	7.35334e-05	lcl|NW_025265022.1_cds_XP_044447280.1_142264
26.6187	-1.65597	0.803996	-2.05967	0.0394302	0.0719223	lcl|NW_025265075.1_cds_XP_044447282.1_142266
67.471	5.5156	0.582753	9.46473	2.94333e-21	2.49944e-20	lcl|NW_025265268.1_cds_XP_044447285.1_142268
5.82343	-0.986881	1.27417	-0.774531	0.438617	0.544478	lcl|NW_025265504.1_cds_XP_044447287.1_142270
297.22	-3.27846	0.276071	-11.8754	1.58871e-32	2.00626e-31	lcl|NW_025265572.1_cds_XP_044447289.1_142272
3.73946	-1.64532	1.53936	-1.06884	0.285143	0.386258	lcl|NW_025265843.1_cds_XP_044447292.1_142274
156.176	-2.43134	0.286275	-8.49302	2.01332e-17	1.45056e-16	lcl|NW_025265885.1_cds_XP_044447293.1_142275
175.753	0.219203	0.192139	1.14086	0.253929	0.350885	lcl|NW_025266053.1_cds_XP_044447297.1_142278
464.252	-0.0202726	0.194007	-0.104494	0.916777	0.943318	lcl|NW_025266759.1_cds_XP_044447302.1_142281
445.078	-2.57069	0.28519	-9.01394	1.9878e-19	1.5701e-18	lcl|NW_025266796.1_cds_XP_044447304.1_142283
15.2987	1.7173	2.22317	0.772455	0.439845	0.545671	lcl|NW_025267070.1_cds_XP_044447308.1_142286
3.06254	-3.42964	3.10552	-1.10437	0.269433	0.368336	lcl|NW_025267263.1_cds_XP_044447310.1_142287
146.544	-0.134969	0.174021	-0.775589	0.437992	0.543864	lcl|NW_025267297.1_cds_XP_044447311.1_142288
343.714	-0.916127	0.230501	-3.9745	7.05283e-05	0.000209291	lcl|NW_025267525.1_cds_XP_044447314.1_142290
1166.62	4.71865	0.849376	5.55544	2.76921e-08	1.15109e-07	lcl|NW_025267851.1_cds_XP_044447318.1_142294
3.90699	-1.39016	0.981033	-1.41704	0.156472	0.235175	lcl|NW_025268097.1_cds_XP_044447323.1_142296
12.1076	-0.562868	0.580818	-0.969096	0.332497	0.437797	lcl|NW_025268603.1_cds_XP_044447327.1_142300
1941.33	4.58679	0.597995	7.67028	1.71621e-14	1.072e-13	lcl|NW_025268737.1_cds_XP_044447329.1_142302
110.466	-1.03338	0.473441	-2.1827	0.0290582	0.054794	lcl|NW_025268840.1_cds_XP_044447331.1_142304
56.6868	2.66574	0.565021	4.71794	2.38239e-06	8.33705e-06	lcl|NW_025270713.1_cds_XP_044447340.1_142313
8.27118	0.00656595	0.74309	0.00883601	0.99295	0.996009	lcl|NW_025270719.1_cds_XP_044447341.1_142314
417.238	-0.00781096	0.14671	-0.0532409	0.95754	0.971238	lcl|NW_025272239.1_cds_XP_044447350.1_142321
5.51007	-2.78234	1.03683	-2.6835	0.00728568	0.015778	lcl|NW_025272257.1_cds_XP_044447351.1_142322
23.3106	-0.679519	0.48711	-1.395	0.163015	0.243418	lcl|NW_025272707.1_cds_XP_044447356.1_142325
4.03476	-2.84412	1.29927	-2.18901	0.0285964	0.0540068	lcl|NW_025273145.1_cds_XP_044447359.1_142327
344.14	-2.39715	0.281536	-8.51455	1.67232e-17	1.21033e-16	lcl|NW_025273269.1_cds_XP_044447360.1_142328
255.913	-2.3471	0.316038	-7.42665	1.11385e-13	6.64836e-13	lcl|NW_025273274.1_cds_XP_044447361.1_142329
231.687	1.9219	0.429896	4.47062	7.79936e-06	2.58715e-05	lcl|NW_025273604.1_cds_XP_044447364.1_142332
160.728	2.42302	0.956448	2.53335	0.0112978	0.0235485	lcl|NW_025273751.1_cds_XP_044447365.1_142333
5.12009	0.680195	1.29646	0.524656	0.599823	0.692701	lcl|NW_025273864.1_cds_XP_044447366.1_142334
74.0048	-4.17007	0.431647	-9.66083	4.42257e-22	3.87945e-21	lcl|NW_025275396.1_cds_XP_044447373.1_142339
31.3431	-0.399981	0.420143	-0.952011	0.341091	0.446461	lcl|NW_025275974.1_cds_XP_044447376.1_142341
1381.58	5.66227	0.409283	13.8346	1.57592e-43	2.80369e-42	lcl|NW_025277067.1_cds_XP_044447380.1_142343
14.0764	0.244844	0.691878	0.353884	0.723426	0.795013	lcl|NW_025277894.1_cds_XP_044447383.1_142345
253.308	-3.86654	0.251192	-15.3928	1.82954e-53	4.1517e-52	lcl|NW_025280274.1_cds_XP_044447394.1_142351
68.546	-0.0528371	0.264646	-0.199652	0.841753	0.887748	lcl|NW_025281071.1_cds_XP_044447398.1_142353
270.417	-2.2282	0.441911	-5.04219	4.60232e-07	1.72323e-06	lcl|NW_025281218.1_cds_XP_044447401.1_142354
13.1701	-1.95235	1.52771	-1.27796	NA	NA	lcl|NW_025282913.1_cds_XP_044447405.1_142356
4.86954	5.10204	1.5333	3.32748	0.000876356	0.0022302	lcl|NW_025283841.1_cds_XP_044447410.1_142358
7.11788	3.40185	1.49969	2.26838	0.0233062	0.0450172	lcl|NW_025285167.1_cds_XP_044447412.1_142359
5596.66	10.2629	0.930709	11.027	2.83197e-28	3.10993e-27	lcl|NW_025285872.1_cds_XP_044447419.1_142363
69.5579	-1.14117	0.431457	-2.64491	0.00817116	0.017516	lcl|NW_025286724.1_cds_XP_044447423.1_142366
17.526	4.60074	1.57461	2.92182	0.00347987	0.00801043	lcl|NW_025286914.1_cds_XP_044447425.1_142367
31.5387	7.49844	1.22802	6.10611	1.02086e-09	4.74241e-09	lcl|NW_025290634.1_cds_XP_044447442.1_142376
20.4151	-0.477462	0.521291	-0.915924	0.359707	0.465861	lcl|NW_025293667.1_cds_XP_044447457.1_142383
92.7118	-3.18933	0.36312	-8.78313	1.58991e-18	1.20742e-17	lcl|NW_025296187.1_cds_XP_044447463.1_142387
4.25454	-1.99304	1.1329	-1.75924	0.0785372	0.13085	lcl|NW_025296624.1_cds_XP_044447464.1_142388
1193.05	0.480814	0.220817	2.17744	0.0294481	0.0554765	lcl|NW_025300168.1_cds_XP_044447474.1_142393
10.7853	-1.4713	0.77028	-1.91008	0.0561229	0.0978408	lcl|NW_025300233.1_cds_XP_044447476.1_142394
147.902	-0.101187	0.220376	-0.459157	0.646121	0.731739	lcl|NW_025301280.1_cds_XP_044447486.1_142398
36.0282	0.744255	0.403374	1.84507	0.065027	0.111168	lcl|NW_025302813.1_cds_XP_044447492.1_142400
38.6061	-0.0540027	0.305583	-0.176721	0.859728	0.901234	lcl|NW_025303201.1_cds_XP_044447495.1_142402
16.5772	-2.63947	0.775772	-3.40238	0.000668009	0.00173237	lcl|NW_025305115.1_cds_XP_044447501.1_142404
18.8335	3.2928	0.650507	5.06189	4.1512e-07	1.56177e-06	lcl|NW_025305340.1_cds_XP_044447503.1_142405
13.7833	1.48538	0.852005	1.7434	0.0812642	0.134717	lcl|NW_025306298.1_cds_XP_044447506.1_142406
94.3488	-2.0327	0.474241	-4.28622	1.81737e-05	5.78671e-05	lcl|NW_025308548.1_cds_XP_044447508.1_142407
200.472	0.17382	0.381933	0.455107	0.649032	0.734211	lcl|NW_025309308.1_cds_XP_044447510.1_142408
140.04	0.86143	0.28526	3.01981	0.00252937	0.0059698	lcl|NW_025315594.1_cds_XP_044447521.1_142414
181.8	0.142263	0.169112	0.841234	0.400217	0.506204	lcl|NC_036024.1_cds_YP_009433704.1_142415
1167.01	0.631009	0.203692	3.09786	0.00194921	0.00469187	lcl|NC_036024.1_cds_YP_009433705.1_142416
148.442	0.326027	0.289164	1.12748	0.25954	0.35729	lcl|NC_036024.1_cds_YP_009433706.1_142417
129.462	0.502954	0.267848	1.87776	0.0604142	0.10428	lcl|NC_036024.1_cds_YP_009433707.1_142418
28.5649	0.054152	0.460543	0.117583	0.906398	0.935952	lcl|NC_036024.1_cds_YP_009433708.1_142419
97.4047	0.627769	0.232381	2.70147	0.00690345	0.015015	lcl|NC_036024.1_cds_YP_009433709.1_142420
7.4335	-5.81298	3.43103	-1.69424	0.0902204	0.147399	lcl|NC_036024.1_cds_YP_009433710.1_142421
311.583	0.500284	0.261736	1.9114	0.055953	0.0975777	lcl|NC_036024.1_cds_YP_009433712.1_142423
94.2087	0.56637	0.337332	1.67897	0.0931583	0.151472	lcl|NC_036024.1_cds_YP_009433713.1_142424
129.675	0.433799	0.255047	1.70086	0.0889696	0.145626	lcl|NC_036024.1_cds_YP_009433714.1_142425
272.879	0.496381	0.266373	1.86348	0.062395	0.107249	lcl|NC_036024.1_cds_YP_009433715.1_142426
833.445	0.723429	0.198655	3.64164	0.000270906	0.000743258	lcl|NC_036024.1_cds_YP_009433716.1_142427
97.4047	0.627769	0.232381	2.70147	0.00690345	0.015015	lcl|NC_036024.1_cds_YP_009433717.1_142428
90.0835	0.738949	0.278104	2.6571	0.00788172	0.0169571	lcl|NC_036024.1_cds_YP_009433718.1_142429
149.203	0.409657	0.188028	2.1787	0.0293537	0.0553146	lcl|NC_036024.1_cds_YP_009433719.1_142430
125.853	0.563322	0.279488	2.01555	0.0438467	0.0788991	lcl|NC_036024.1_cds_YP_009433720.1_142431
109.712	0.401602	0.246652	1.62822	0.103479	0.165797	lcl|NC_036024.1_cds_YP_009433721.1_142432
9.47696	1.13779	0.710927	1.60043	0.109503	0.173951	lcl|NC_036024.1_cds_YP_009433722.1_142433
8.02478	1.80334	0.788094	2.28823	0.0221243	0.0429922	lcl|NC_036024.1_cds_YP_009433723.1_142434
14.0682	0.903622	0.572173	1.57928	0.114272	0.180405	lcl|NC_036024.1_cds_YP_009433724.1_142435
24.3059	0.735376	0.406183	1.81045	0.0702256	0.118838	lcl|NC_036024.1_cds_YP_009433725.1_142436
65.5098	0.633496	0.295453	2.14415	0.0320208	0.0597599	lcl|NC_036024.1_cds_YP_009433726.1_142437
89.4616	0.22656	0.532509	0.425458	0.670503	0.751911	lcl|NC_036024.1_cds_YP_009433727.1_142438
1543.62	0.379865	0.172181	2.20619	0.0273704	0.0519333	lcl|NC_036024.1_cds_YP_009433729.1_142440
7.86894	0.0127436	0.698512	0.0182439	0.985444	0.990785	lcl|NC_036024.1_cds_YP_009433730.1_142441
12.5574	0.198259	0.6405	0.309538	0.756913	0.821538	lcl|NC_036024.1_cds_YP_009433731.1_142442
30.7814	0.505459	0.394725	1.28053	0.200357	0.288963	lcl|NC_036024.1_cds_YP_009433732.1_142443
25.2726	0.921931	0.437979	2.10496	0.0352944	0.0651315	lcl|NC_036024.1_cds_YP_009433733.1_142444
105.581	0.476172	0.256387	1.85724	0.0632764	0.108526	lcl|NC_036024.1_cds_YP_009433734.1_142445
125.311	0.453072	0.2524	1.79506	0.0726443	0.122313	lcl|NC_036024.1_cds_YP_009433735.1_142446
22.1807	0.666675	0.414785	1.60728	0.107993	0.171914	lcl|NC_036024.1_cds_YP_009433736.1_142447
84.1743	1.52113	0.630535	2.41244	0.015846	0.0319291	lcl|NC_036024.1_cds_YP_009433737.1_142448
54.6055	1.01592	0.393704	2.58041	0.00986817	0.0208063	lcl|NC_036024.1_cds_YP_009433738.1_142449
42.8383	1.23666	0.408772	3.0253	0.0024839	0.00587075	lcl|NC_036024.1_cds_YP_009433739.1_142450
2900.92	-1.04205	0.0818133	-12.737	3.68409e-37	4.90556e-36	TraesCS5B02G059000.1
5.08366	-1.84364	1.01905	-1.80918	0.0704236	0.115787	TraesCS3B02G078400.1
23.0524	2.17615	0.700633	3.10598	0.00189649	0.00434273	TraesCS7B02G448100.1
2028.6	13.0368	1.05625	12.3426	5.34229e-35	6.66438e-34	TraesCSU02G102900.1
30.9835	-0.811642	0.365875	-2.21836	0.0265302	0.0486837	TraesCS2A02G296500.1
30.9835	-0.811642	0.365875	-2.21836	0.0265302	0.0486837	TraesCS2A02G296500.1
1344.69	0.336979	0.132138	2.5502	0.010766	0.0215332	TraesCS7A02G195500.1
1344.69	0.336979	0.132138	2.5502	0.010766	0.0215332	TraesCS7A02G195500.1
1344.69	0.336979	0.132138	2.5502	0.010766	0.0215332	TraesCS7A02G195500.1
1344.69	0.336979	0.132138	2.5502	0.010766	0.0215332	TraesCS7A02G195500.1
400.9	-1.25413	0.217926	-5.75484	8.67226e-09	3.5351e-08	TraesCS6A02G110100.2
134.986	-0.938758	0.44674	-2.10135	0.0356099	0.0634207	TraesCS6A02G110100.1
134.986	-0.938758	0.44674	-2.10135	0.0356099	0.0634207	TraesCS6A02G110100.1
6185.8	-1.95777	0.12816	-15.276	1.10484e-52	2.23169e-51	TraesCS4A02G203800.1
6185.8	-1.95777	0.12816	-15.276	1.10484e-52	2.23169e-51	TraesCS4A02G203800.1
6.99866	-0.900345	0.780794	-1.15311	0.248863	0.340327	TraesCS1D02G398500.1
6.99866	-0.900345	0.780794	-1.15311	0.248863	0.340327	TraesCS1D02G398500.1
148.536	-1.74896	0.325883	-5.36683	8.01318e-08	3.01988e-07	TraesCS7A02G241400.1
148.536	-1.74896	0.325883	-5.36683	8.01318e-08	3.01988e-07	TraesCS7A02G241400.1
49.204	-0.568677	0.566455	-1.00392	0.315416	0.414284	TraesCS7A02G241400.2
1264.61	0.550531	0.0876956	6.27775	3.43504e-10	1.54343e-09	TraesCS7A02G373600.1
774.308	-0.370107	0.0957255	-3.86633	0.000110484	0.000303	TraesCS7A02G303300.1
774.308	-0.370107	0.0957255	-3.86633	0.000110484	0.000303	TraesCS7A02G303300.1
774.308	-0.370107	0.0957255	-3.86633	0.000110484	0.000303	TraesCS7A02G303300.1
774.308	-0.370107	0.0957255	-3.86633	0.000110484	0.000303	TraesCS7A02G303300.1
16.1204	-5.2788	3.13317	-1.68481	0.0920246	0.146178	TraesCS7A02G303300.2
208.267	-0.429031	0.145795	-2.9427	0.00325361	0.00716501	TraesCS3B02G243000.2
70.3052	-1.00168	0.27871	-3.59397	0.000325676	0.00083752	TraesCS3B02G243000.1
70.3052	-1.00168	0.27871	-3.59397	0.000325676	0.00083752	TraesCS3B02G243000.1
562.639	-0.151757	0.139465	-1.08814	0.276532	0.371969	TraesCS4B02G206200.1
562.639	-0.151757	0.139465	-1.08814	0.276532	0.371969	TraesCS4B02G206200.1
463.682	-0.518191	0.107418	-4.82406	1.40667e-06	4.73742e-06	TraesCS3D02G313500.1
7.75379	1.43706	1.12875	1.27314	0.202967	0.287406	TraesCS6B02G100900.1
53.8652	0.0574318	0.369179	0.155566	0.876375	0.913228	TraesCS2A02G169500.1
161.324	-0.751841	0.317092	-2.37105	0.0177376	0.0338805	TraesCS5A02G529100.2
4079.5	-0.477544	0.0784826	-6.08472	1.16697e-09	5.05102e-09	TraesCS5A02G529100.1
4079.5	-0.477544	0.0784826	-6.08472	1.16697e-09	5.05102e-09	TraesCS5A02G529100.1
206.882	-1.23221	0.19566	-6.29771	3.02074e-10	1.3621e-09	TraesCS6D02G090900.1
206.882	-1.23221	0.19566	-6.29771	3.02074e-10	1.3621e-09	TraesCS6D02G090900.1
52.2914	-1.96677	0.47052	-4.17998	2.91528e-05	8.56108e-05	TraesCS4D02G087900.1
52.2914	-1.96677	0.47052	-4.17998	2.91528e-05	8.56108e-05	TraesCS4D02G087900.1
21.6951	-0.961524	0.66032	-1.45615	0.145352	0.216623	TraesCS3A02G378900.1
21.6951	-0.961524	0.66032	-1.45615	0.145352	0.216623	TraesCS3A02G378900.1
21.6951	-0.961524	0.66032	-1.45615	0.145352	0.216623	TraesCS3A02G378900.1
21.6951	-0.961524	0.66032	-1.45615	0.145352	0.216623	TraesCS3A02G378900.1
264.26	-1.03973	0.241303	-4.30881	1.64132e-05	4.95629e-05	TraesCS1A02G039800.1
264.26	-1.03973	0.241303	-4.30881	1.64132e-05	4.95629e-05	TraesCS1A02G039800.1
299.753	0.506151	0.16469	3.07335	0.0021167	0.00481106	TraesCS5D02G040200.1
88.5489	-0.890337	0.241759	-3.68274	0.000230742	0.000605955	TraesCS7D02G023800.1
88.5489	-0.890337	0.241759	-3.68274	0.000230742	0.000605955	TraesCS7D02G023800.1
1142.98	-0.0875039	0.0866652	-1.00968	0.31265	0.411292	TraesCS7B02G291800.1
1142.98	-0.0875039	0.0866652	-1.00968	0.31265	0.411292	TraesCS7B02G291800.1
1142.98	-0.0875039	0.0866652	-1.00968	0.31265	0.411292	TraesCS7B02G291800.1
1142.98	-0.0875039	0.0866652	-1.00968	0.31265	0.411292	TraesCS7B02G291800.1
428.819	0.778628	0.122839	6.33862	2.31839e-10	1.05283e-09	TraesCS4D02G218000.1
428.819	0.778628	0.122839	6.33862	2.31839e-10	1.05283e-09	TraesCS4D02G218000.1
1974.51	0.125926	0.0753981	1.67015	0.0948903	0.150095	TraesCS6D02G187500.2
4925.85	0.455511	0.0698202	6.52406	6.84274e-11	3.22057e-10	TraesCS5D02G104700.2
12.4919	0.975177	3.38104	0.288425	0.773021	0.834326	TraesCS5D02G104700.3
9.4607	0.0769831	2.81596	0.0273381	0.97819	0.986202	TraesCS5D02G104700.1
9.4607	0.0769831	2.81596	0.0273381	0.97819	0.986202	TraesCS5D02G104700.1
50.1466	1.1123	0.790111	1.40778	0.159197	0.234154	TraesCS5D02G104700.4
273.225	-0.208083	0.16338	-1.27362	0.2028	0.2872	TraesCS2A02G316100.1
273.225	-0.208083	0.16338	-1.27362	0.2028	0.2872	TraesCS2A02G316100.1
543.694	-0.368599	0.144701	-2.54731	0.0108557	0.0216992	TraesCS5A02G485600.1
543.694	-0.368599	0.144701	-2.54731	0.0108557	0.0216992	TraesCS5A02G485600.1
206.083	-3.68596	0.318757	-11.5635	6.3048e-31	6.91324e-30	TraesCS7D02G044600.1
5.30825	5.08351	1.7311	2.93657	0.00331859	0.00729689	TraesCS7A02G051300.1
65.4737	-0.310619	0.310476	-1.00046	0.317087	0.416037	TraesCS7B02G296200.1
65.4737	-0.310619	0.310476	-1.00046	0.317087	0.416037	TraesCS7B02G296200.1
2881.82	0.679037	0.115248	5.89196	3.81645e-09	1.59433e-08	TraesCS4B02G050600.3
5.71749	-0.695997	3.44278	-0.202161	0.839791	0.885608	TraesCS2A02G012600.3
2769.73	-0.317194	0.141196	-2.24648	0.0246734	0.0455781	TraesCS2A02G012600.2
90.8028	1.20187	2.14489	0.560343	0.575246	0.667585	TraesCS2A02G012600.1
90.8028	1.20187	2.14489	0.560343	0.575246	0.667585	TraesCS2A02G012600.1
164.774	-1.22481	0.205268	-5.96687	2.41848e-09	1.02455e-08	TraesCS5A02G181600.1
164.774	-1.22481	0.205268	-5.96687	2.41848e-09	1.02455e-08	TraesCS5A02G181600.1
3505.95	0.682166	0.0717606	9.50614	1.97866e-21	1.5695e-20	TraesCS5D02G454800.1
3505.95	0.682166	0.0717606	9.50614	1.97866e-21	1.5695e-20	TraesCS5D02G454800.1
300.718	-0.890472	0.185548	-4.79915	1.59342e-06	5.33514e-06	TraesCS7B02G199000.1
300.718	-0.890472	0.185548	-4.79915	1.59342e-06	5.33514e-06	TraesCS7B02G199000.1
128.079	2.0539	0.286473	7.1696	7.52169e-13	3.99273e-12	TraesCS1A02G339200.1
1451.7	0.030062	0.0835886	0.359643	0.719114	0.791816	TraesCS1D02G218700.1
1451.7	0.030062	0.0835886	0.359643	0.719114	0.791816	TraesCS1D02G218700.1
151.88	-0.50199	0.221127	-2.27015	0.0231987	0.0430905	TraesCS6B02G408200.1
151.88	-0.50199	0.221127	-2.27015	0.0231987	0.0430905	TraesCS6B02G408200.1
145.291	-0.473964	0.203011	-2.33467	0.0195605	0.0369746	TraesCS6B02G169600.1
145.291	-0.473964	0.203011	-2.33467	0.0195605	0.0369746	TraesCS6B02G169600.1
2826.09	-1.16571	0.103535	-11.2591	2.08982e-29	2.18267e-28	TraesCS4A02G342500.1
2826.09	-1.16571	0.103535	-11.2591	2.08982e-29	2.18267e-28	TraesCS4A02G342500.1
1528.89	0.109895	0.0770308	1.42664	0.153684	0.227188	TraesCS3D02G128900.1
1528.89	0.109895	0.0770308	1.42664	0.153684	0.227188	TraesCS3D02G128900.1
850.447	-0.279517	0.126473	-2.21009	0.0270986	0.04961	TraesCS3D02G053700.1
850.447	-0.279517	0.126473	-2.21009	0.0270986	0.04961	TraesCS3D02G053700.1
850.447	-0.279517	0.126473	-2.21009	0.0270986	0.04961	TraesCS3D02G053700.1
850.447	-0.279517	0.126473	-2.21009	0.0270986	0.04961	TraesCS3D02G053700.1
850.447	-0.279517	0.126473	-2.21009	0.0270986	0.04961	TraesCS3D02G053700.1
850.447	-0.279517	0.126473	-2.21009	0.0270986	0.04961	TraesCS3D02G053700.1
284.053	-1.28	0.373309	-3.42879	0.000606284	0.00149961	TraesCS4A02G384700.2
1465.95	1.09798	0.147151	7.46155	8.55129e-14	4.79981e-13	TraesCS1B02G213600.2
13.2302	-0.30196	0.969727	-0.311387	0.755507	0.820981	TraesCS1B02G213600.1
13.2302	-0.30196	0.969727	-0.311387	0.755507	0.820981	TraesCS1B02G213600.1
13.2302	-0.30196	0.969727	-0.311387	0.755507	0.820981	TraesCS1B02G213600.1
13.2302	-0.30196	0.969727	-0.311387	0.755507	0.820981	TraesCS1B02G213600.1
226.674	1.32591	0.289221	4.58444	4.55206e-06	1.45831e-05	TraesCS7B02G208900.2
334.96	-0.24062	0.134694	-1.78642	0.074031	0.12095	TraesCS2B02G223200.1
334.96	-0.24062	0.134694	-1.78642	0.074031	0.12095	TraesCS2B02G223200.1
306.825	-0.491596	0.143511	-3.4255	0.000613663	0.00151636	TraesCS4D02G186000.1
306.825	-0.491596	0.143511	-3.4255	0.000613663	0.00151636	TraesCS4D02G186000.1
47.8282	0.497946	0.425011	1.17161	0.241355	0.33172	TraesCS2D02G564500.1
47.8282	0.497946	0.425011	1.17161	0.241355	0.33172	TraesCS2D02G564500.1
47.8282	0.497946	0.425011	1.17161	0.241355	0.33172	TraesCS2D02G564500.1
47.8282	0.497946	0.425011	1.17161	0.241355	0.33172	TraesCS2D02G564500.1
3394.33	0.915746	0.0746639	12.2649	1.39781e-34	1.72311e-33	TraesCS7D02G316100.1
3394.33	0.915746	0.0746639	12.2649	1.39781e-34	1.72311e-33	TraesCS7D02G316100.1
22583.7	5.06921	0.169732	29.866	5.43882e-196	1.33714e-193	TraesCSU02G205900.1
312.546	-0.62738	0.436889	-1.43602	0.150997	0.223843	TraesCS2A02G234400.3
139.569	0.0549503	1.16318	0.0472413	0.962321	0.974976	TraesCS2A02G234400.2
971.81	0.00985669	0.177306	0.0555915	0.955667	0.970357	TraesCS2A02G234400.1
971.81	0.00985669	0.177306	0.0555915	0.955667	0.970357	TraesCS2A02G234400.1
971.81	0.00985669	0.177306	0.0555915	0.955667	0.970357	TraesCS2A02G234400.1
971.81	0.00985669	0.177306	0.0555915	0.955667	0.970357	TraesCS2A02G234400.1
971.81	0.00985669	0.177306	0.0555915	0.955667	0.970357	TraesCS2A02G234400.1
971.81	0.00985669	0.177306	0.0555915	0.955667	0.970357	TraesCS2A02G234400.1
119.408	0.217846	0.231991	0.939029	0.347716	0.448423	TraesCS3D02G075000.1
1021.42	-0.356569	0.106511	-3.34772	0.000814783	0.00197853	TraesCS2D02G369000.1
1021.42	-0.356569	0.106511	-3.34772	0.000814783	0.00197853	TraesCS2D02G369000.1
625.874	0.302201	0.084508	3.576	0.000348892	0.000893495	TraesCS7D02G377300.1
625.874	0.302201	0.084508	3.576	0.000348892	0.000893495	TraesCS7D02G377300.1
8.68082	-0.198346	1.59516	-0.124342	0.901044	0.93178	TraesCS5D02G181800.3
231.33	-0.957207	0.18723	-5.11246	3.17982e-07	1.13627e-06	TraesCS5D02G181800.2
1522.68	4.25069	0.31067	13.6824	1.29427e-42	2.01419e-41	TraesCS2B02G236900.1
1522.68	4.25069	0.31067	13.6824	1.29427e-42	2.01419e-41	TraesCS2B02G236900.1
1522.68	4.25069	0.31067	13.6824	1.29427e-42	2.01419e-41	TraesCS2B02G236900.1
1522.68	4.25069	0.31067	13.6824	1.29427e-42	2.01419e-41	TraesCS2B02G236900.1
5505.37	-0.082441	0.0626644	-1.31559	0.18831	0.269768	TraesCS2B02G078200.1
5505.37	-0.082441	0.0626644	-1.31559	0.18831	0.269768	TraesCS2B02G078200.1
1932.93	-2.09171	0.147923	-14.1405	2.13647e-45	3.59805e-44	TraesCS4D02G068300.1
1932.93	-2.09171	0.147923	-14.1405	2.13647e-45	3.59805e-44	TraesCS4D02G068300.1
210.727	-0.62572	0.169393	-3.6939	0.000220841	0.000581243	TraesCS4A02G247000.1
210.727	-0.62572	0.169393	-3.6939	0.000220841	0.000581243	TraesCS4A02G247000.1
25.771	-3.55849	1.51401	-2.35037	0.0187546	0.0356096	TraesCS1A02G171000.1
25.771	-3.55849	1.51401	-2.35037	0.0187546	0.0356096	TraesCS1A02G171000.1
3286.19	-2.58649	0.116923	-22.1213	1.97111e-108	1.30399e-106	TraesCS1A02G171000.2
32.9244	0.325836	0.502639	0.64825	0.516823	0.614951	TraesCS7A02G028692.1
9618.79	-1.63897	0.154574	-10.6031	2.88179e-26	2.70133e-25	TraesCS5A02G402300.1
9618.79	-1.63897	0.154574	-10.6031	2.88179e-26	2.70133e-25	TraesCS5A02G402300.1
55.4939	-0.18447	0.326298	-0.565341	0.571842	0.664524	TraesCS5A02G213500.1
55.4939	-0.18447	0.326298	-0.565341	0.571842	0.664524	TraesCS5A02G213500.1
425.714	1.5099	0.363989	4.1482	3.35104e-05	9.76959e-05	TraesCS2A02G386800.1
425.714	1.5099	0.363989	4.1482	3.35104e-05	9.76959e-05	TraesCS2A02G386800.1
159.511	-0.671321	0.566303	-1.18545	0.235841	0.325525	TraesCS3A02G514300.2
422.467	-0.563848	0.236454	-2.3846	0.0170977	0.0327713	TraesCS3A02G514300.1
1063.91	-0.689406	0.0792548	-8.6986	3.35995e-18	2.32303e-17	TraesCS5A02G448100.1
1063.91	-0.689406	0.0792548	-8.6986	3.35995e-18	2.32303e-17	TraesCS5A02G448100.1
2313.71	0.326667	0.149755	2.18135	0.0291575	0.0530243	TraesCS5D02G093900.1
2313.71	0.326667	0.149755	2.18135	0.0291575	0.0530243	TraesCS5D02G093900.1
2313.71	0.326667	0.149755	2.18135	0.0291575	0.0530243	TraesCS5D02G093900.1
2313.71	0.326667	0.149755	2.18135	0.0291575	0.0530243	TraesCS5D02G093900.1
6.38238	5.66495	1.91314	2.96107	0.00306573	0.00677844	TraesCS5B02G421600.1
6.38238	5.66495	1.91314	2.96107	0.00306573	0.00677844	TraesCS5B02G421600.1
3402.17	3.8642	0.129519	29.835	1.37455e-195	3.34179e-193	TraesCS6B02G370000.1
4.12465	-2.55365	1.32962	-1.92059	0.0547832	0.0929186	TraesCS7B02G379100.1
31.6943	-0.447207	0.485701	-0.920746	0.357183	0.458162	TraesCS5A02G109200.1
31.6943	-0.447207	0.485701	-0.920746	0.357183	0.458162	TraesCS5A02G109200.1
31.6943	-0.447207	0.485701	-0.920746	0.357183	0.458162	TraesCS5A02G109200.1
31.6943	-0.447207	0.485701	-0.920746	0.357183	0.458162	TraesCS5A02G109200.1
142.585	-0.523852	0.756406	-0.692554	0.48859	0.587894	TraesCS5A02G109200.3
790.905	0.0291511	0.114794	0.253942	0.799541	0.854881	TraesCS5A02G109200.2
59.4636	0.193091	0.735443	0.26255	0.792897	0.849638	TraesCS7D02G020800.3
98.6833	2.51097	1.49812	1.67608	0.0937227	0.148547	TraesCS7D02G020800.1
98.6833	2.51097	1.49812	1.67608	0.0937227	0.148547	TraesCS7D02G020800.1
730.717	-1.14252	1.02427	-1.11544	0.264661	0.358363	TraesCS7D02G020800.2
684.417	-0.582662	0.185152	-3.14695	0.00164985	0.00381339	TraesCS7A02G185500.1
684.417	-0.582662	0.185152	-3.14695	0.00164985	0.00381339	TraesCS7A02G185500.1
684.417	-0.582662	0.185152	-3.14695	0.00164985	0.00381339	TraesCS7A02G185500.1
684.417	-0.582662	0.185152	-3.14695	0.00164985	0.00381339	TraesCS7A02G185500.1
28.6737	3.0039	1.47069	2.04252	0.0411004	0.0720555	TraesCS7A02G168700.3
3.52017	-4.05852	1.73149	-2.34395	0.0190807	0.0361605	TraesCS7A02G168700.2
314.25	-0.879763	0.173534	-5.0697	3.98445e-07	1.41124e-06	TraesCS7A02G168700.1
314.25	-0.879763	0.173534	-5.0697	3.98445e-07	1.41124e-06	TraesCS7A02G168700.1
4.60815	-1.10438	1.10236	-1.00183	0.316423	0.415288	TraesCS3B02G349500.1
4.60815	-1.10438	1.10236	-1.00183	0.316423	0.415288	TraesCS3B02G349500.1
166.234	1.51595	0.241807	6.26929	3.62703e-10	1.62769e-09	TraesCS2B02G111700.1
19.3626	0.576701	0.531052	1.08596	0.277496	0.373088	TraesCS7D02G477800.1
237.306	-1.03177	0.358516	-2.87788	0.00400352	0.00867972	TraesCS1A02G142200.5
1132.92	-0.801129	0.118295	-6.77232	1.26738e-11	6.25844e-11	TraesCS1A02G142200.2
23.1134	9.26948	3.75241	2.47027	NA	NA	TraesCS1A02G142200.4
955.513	4.31218	0.51047	8.44748	2.97651e-17	1.97448e-16	TraesCS3D02G023000.2
33.3568	1.00725	1.36664	0.737029	0.461105	0.561633	TraesCS3D02G023000.1
24.4207	1.55832	1.73169	0.899883	0.368182	0.469404	TraesCS3D02G023000.3
31.4555	-0.197758	0.343577	-0.575585	0.564895	0.658296	TraesCS5B02G027900.1
507.751	-0.0411783	0.175971	-0.234006	0.81498	0.866722	TraesCS5D02G091600.1
507.751	-0.0411783	0.175971	-0.234006	0.81498	0.866722	TraesCS5D02G091600.1
718.662	-0.82919	0.114554	-7.23842	4.53936e-13	2.43906e-12	TraesCS1D02G180500.1
519.184	0.793336	0.15326	5.17641	2.262e-07	8.1883e-07	TraesCS5A02G444100.1
519.184	0.793336	0.15326	5.17641	2.262e-07	8.1883e-07	TraesCS5A02G444100.1
6.69686	1.13641	1.36289	0.833819	0.404383	0.505821	TraesCS2D02G526100.1
14.7576	8.50488	2.29124	3.71191	0.000205701	0.000543834	TraesCS5A02G452500.2
45.5069	-0.413485	0.446574	-0.925903	0.354496	0.455523	TraesCS5A02G452500.1
45.5069	-0.413485	0.446574	-0.925903	0.354496	0.455523	TraesCS5A02G452500.1
1253.13	0.0962697	0.133564	0.720777	0.471047	0.571144	TraesCS3D02G244600.1
1253.13	0.0962697	0.133564	0.720777	0.471047	0.571144	TraesCS3D02G244600.1
7.35946	6.79984	3.75007	1.81326	0.0697919	0.11488	TraesCS3D02G244600.2
978.032	0.191521	0.187988	1.01879	0.3083	0.406548	TraesCS3D02G244600.3
563.714	0.460135	0.181085	2.54098	0.0110541	0.0220646	TraesCS3D02G244600.4
702.912	0.592087	0.142038	4.16851	3.06604e-05	8.9851e-05	TraesCS3D02G244600.5
131.333	-0.760664	0.222844	-3.41343	0.000641496	0.00158041	TraesCS4A02G239300.1
131.333	-0.760664	0.222844	-3.41343	0.000641496	0.00158041	TraesCS4A02G239300.1
23.8608	-0.687315	0.831905	-0.826193	0.408694	0.510124	TraesCS6D02G246700.2
416.662	0.861553	0.1147	7.51134	5.85248e-14	3.31324e-13	TraesCS6D02G246700.1
416.662	0.861553	0.1147	7.51134	5.85248e-14	3.31324e-13	TraesCS6D02G246700.1
771.438	0.702206	0.169587	4.14069	3.46267e-05	0.000100793	TraesCS7D02G262200.1
771.438	0.702206	0.169587	4.14069	3.46267e-05	0.000100793	TraesCS7D02G262200.1
349.231	-1.67795	0.291378	-5.75866	8.47824e-09	3.45908e-08	TraesCS3D02G385700.1
24.6836	0.580683	0.537545	1.08025	0.28003	0.375866	TraesCS2B02G063800.1
3018.06	-0.792203	0.110342	-7.17949	6.99719e-13	3.72017e-12	TraesCS5A02G030800.1
3018.06	-0.792203	0.110342	-7.17949	6.99719e-13	3.72017e-12	TraesCS5A02G030800.1
391.914	1.03314	0.188242	5.48835	4.05696e-08	1.56836e-07	TraesCS4B02G251000.1
100.883	-0.535114	0.699924	-0.764531	0.444551	0.545893	TraesCS1D02G333900.2
1385.92	-0.102441	0.106209	-0.964518	0.334786	0.435018	TraesCS1D02G333900.1
1385.92	-0.102441	0.106209	-0.964518	0.334786	0.435018	TraesCS1D02G333900.1
1385.92	-0.102441	0.106209	-0.964518	0.334786	0.435018	TraesCS1D02G333900.1
1385.92	-0.102441	0.106209	-0.964518	0.334786	0.435018	TraesCS1D02G333900.1
4899.47	1.20931	0.131069	9.22653	2.7953e-20	2.11601e-19	TraesCS6A02G349000.1
4899.47	1.20931	0.131069	9.22653	2.7953e-20	2.11601e-19	TraesCS6A02G349000.1
883.44	0.852708	0.165345	5.15715	2.50738e-07	9.04142e-07	TraesCS1D02G020700.1
54.8348	8.20555	1.24854	6.5721	4.96117e-11	2.35603e-10	TraesCS2A02G458900.1
54.8348	8.20555	1.24854	6.5721	4.96117e-11	2.35603e-10	TraesCS2A02G458900.1
3337.26	0.650474	0.0703031	9.25242	2.19475e-20	1.66804e-19	TraesCS1B02G147600.1
3337.26	0.650474	0.0703031	9.25242	2.19475e-20	1.66804e-19	TraesCS1B02G147600.1
3337.26	0.650474	0.0703031	9.25242	2.19475e-20	1.66804e-19	TraesCS1B02G147600.1
3337.26	0.650474	0.0703031	9.25242	2.19475e-20	1.66804e-19	TraesCS1B02G147600.1
10772.6	1.71262	0.226189	7.57163	3.68557e-14	2.11135e-13	TraesCS2D02G583100.1
211.05	0.017555	0.591407	0.0296834	0.97632	0.984865	TraesCS5A02G165900.1
211.05	0.017555	0.591407	0.0296834	0.97632	0.984865	TraesCS5A02G165900.1
26.5662	0.526299	1.69429	0.310631	0.756081	0.821451	TraesCS5A02G165900.2
2330.27	9.67888	0.50317	19.2358	1.85722e-82	7.41558e-81	TraesCS5B02G286300.1
2330.27	9.67888	0.50317	19.2358	1.85722e-82	7.41558e-81	TraesCS5B02G286300.1
510.885	0.580193	0.280371	2.06938	0.0385105	0.0680232	TraesCS3B02G293100.4
500.078	0.593726	0.251476	2.36096	0.0182277	0.0347145	TraesCS3B02G293100.5
193.717	0.94045	0.226974	4.14342	3.4216e-05	9.96501e-05	TraesCS3B02G293100.2
439.426	0.937732	0.163479	5.73609	9.68884e-09	3.93758e-08	TraesCS3B02G293100.1
439.426	0.937732	0.163479	5.73609	9.68884e-09	3.93758e-08	TraesCS3B02G293100.1
1647.15	2.33929	0.13374	17.4913	1.66881e-68	4.94613e-67	TraesCS2A02G219600.1
1647.15	2.33929	0.13374	17.4913	1.66881e-68	4.94613e-67	TraesCS2A02G219600.1
11505.5	0.61455	0.166147	3.69883	0.000216598	0.000570831	TraesCS3B02G205100.1
1541.42	0.339079	0.0770914	4.39839	1.09055e-05	3.35694e-05	TraesCS3A02G509300.1
1541.42	0.339079	0.0770914	4.39839	1.09055e-05	3.35694e-05	TraesCS3A02G509300.1
25.8114	-0.624127	0.543402	-1.14856	0.250739	0.342534	TraesCS1A02G067400.1
25.8114	-0.624127	0.543402	-1.14856	0.250739	0.342534	TraesCS1A02G067400.1
25.8114	-0.624127	0.543402	-1.14856	0.250739	0.342534	TraesCS1A02G067400.1
25.8114	-0.624127	0.543402	-1.14856	0.250739	0.342534	TraesCS1A02G067400.1
4.1942	0.288612	1.3114	0.220079	0.825809	0.874944	TraesCS1B02G358200.1
707.927	4.12109	0.253934	16.2289	3.148e-59	7.49517e-58	TraesCS4A02G269700.1
707.927	4.12109	0.253934	16.2289	3.148e-59	7.49517e-58	TraesCS4A02G269700.1
1063.63	-2.43938	0.110177	-22.1404	1.29004e-108	8.58615e-107	TraesCS3D02G200400.1
1063.63	-2.43938	0.110177	-22.1404	1.29004e-108	8.58615e-107	TraesCS3D02G200400.1
11.0685	-0.498195	0.689317	-0.722737	0.469841	0.569966	TraesCS2D02G379500.1
24.4316	-3.64957	0.678843	-5.37617	7.60873e-08	2.8739e-07	TraesCS1B02G135300.1
24.4316	-3.64957	0.678843	-5.37617	7.60873e-08	2.8739e-07	TraesCS1B02G135300.1
11.3226	-0.22963	2.88164	-0.0796872	0.936486	0.957256	TraesCS2A02G576600.1
11.3226	-0.22963	2.88164	-0.0796872	0.936486	0.957256	TraesCS2A02G576600.1
18.3121	-0.211959	0.564826	-0.375264	0.707464	0.782229	TraesCS6D02G386000.1
99.7433	0.539037	0.226864	2.37604	0.0174997	0.033465	TraesCS7A02G089800.1
99.7433	0.539037	0.226864	2.37604	0.0174997	0.033465	TraesCS7A02G089800.1
6132.81	1.07017	0.0579104	18.4797	3.00789e-76	1.04801e-74	TraesCS3A02G377500.1
6132.81	1.07017	0.0579104	18.4797	3.00789e-76	1.04801e-74	TraesCS3A02G377500.1
24.1401	0.494345	0.482632	1.02427	0.305708	0.403731	TraesCS3A02G377500.2
95.2374	-4.96364	1.4101	-3.52007	0.000431438	0.00109066	TraesCS5D02G044100.2
17.7525	-2.5166	0.767019	-3.28101	0.00103436	0.00247282	TraesCS5D02G044100.1
17.7525	-2.5166	0.767019	-3.28101	0.00103436	0.00247282	TraesCS5D02G044100.1
3558.31	0.251431	0.0711681	3.53292	0.000410992	0.00104234	TraesCS7D02G124400.1
3558.31	0.251431	0.0711681	3.53292	0.000410992	0.00104234	TraesCS7D02G124400.1
3558.31	0.251431	0.0711681	3.53292	0.000410992	0.00104234	TraesCS7D02G124400.1
3558.31	0.251431	0.0711681	3.53292	0.000410992	0.00104234	TraesCS7D02G124400.1
183.03	0.461748	0.764296	0.604148	NA	NA	TraesCS7D02G067400.1
564.068	0.420549	0.103498	4.06334	4.83746e-05	0.000138557	TraesCS2A02G404200.1
564.068	0.420549	0.103498	4.06334	4.83746e-05	0.000138557	TraesCS2A02G404200.1
1594.77	-3.8257	0.241684	-15.8293	1.95333e-56	4.34132e-55	TraesCS6B02G462300.1
1594.77	-3.8257	0.241684	-15.8293	1.95333e-56	4.34132e-55	TraesCS6B02G462300.1
156.063	-3.96885	0.556759	-7.12849	1.01478e-12	5.34491e-12	TraesCS6B02G462300.3
644.652	-4.94531	0.521539	-9.48215	2.49089e-21	1.96707e-20	TraesCS6B02G462300.2
2231.57	0.6092	0.147884	4.11944	3.79798e-05	0.000109981	TraesCS1B02G083900.4
170.839	1.60989	0.481836	3.34116	0.000834286	0.00202267	TraesCS1B02G083900.1
170.839	1.60989	0.481836	3.34116	0.000834286	0.00202267	TraesCS1B02G083900.1
170.839	1.60989	0.481836	3.34116	0.000834286	0.00202267	TraesCS1B02G083900.1
170.839	1.60989	0.481836	3.34116	0.000834286	0.00202267	TraesCS1B02G083900.1
7.00165	-3.05091	2.2718	-1.34295	0.179288	0.258813	TraesCS1B02G083900.3
1284.24	0.177698	0.429536	0.413698	0.679095	0.758563	TraesCS1B02G083900.5
778.036	1.00062	0.3158	3.16853	0.00153213	0.00356242	TraesCS1B02G083900.8
23.8334	-0.937338	1.11555	-0.840244	0.400772	0.502259	TraesCS1B02G083900.2
285.455	2.50699	0.353274	7.09646	1.27992e-12	6.70511e-12	TraesCS7D02G175900.2
1993.66	0.694044	0.14554	4.76875	1.85368e-06	6.16507e-06	TraesCS5B02G299900.1
1993.66	0.694044	0.14554	4.76875	1.85368e-06	6.16507e-06	TraesCS5B02G299900.1
47.9815	-0.775647	0.431546	-1.79737	0.0722774	0.118452	TraesCS5B02G509400.1
47.9815	-0.775647	0.431546	-1.79737	0.0722774	0.118452	TraesCS5B02G509400.1
47.9815	-0.775647	0.431546	-1.79737	0.0722774	0.118452	TraesCS5B02G509400.1
47.9815	-0.775647	0.431546	-1.79737	0.0722774	0.118452	TraesCS5B02G509400.1
5.49229	0.950521	2.6659	0.356549	0.72143	0.793686	TraesCS5B02G509400.2
415.233	0.0120656	0.132321	0.0911845	0.927346	0.950889	TraesCS2A02G253700.1
415.233	0.0120656	0.132321	0.0911845	0.927346	0.950889	TraesCS2A02G253700.1
415.233	0.0120656	0.132321	0.0911845	0.927346	0.950889	TraesCS2A02G253700.1
415.233	0.0120656	0.132321	0.0911845	0.927346	0.950889	TraesCS2A02G253700.1
3444.73	0.644759	0.0803312	8.02625	1.00494e-15	6.22385e-15	TraesCS5D02G070900.1
3444.73	0.644759	0.0803312	8.02625	1.00494e-15	6.22385e-15	TraesCS5D02G070900.1
1780.12	-0.0668448	0.0804126	-0.831273	0.40582	0.507212	TraesCS6B02G185100.1
1780.12	-0.0668448	0.0804126	-0.831273	0.40582	0.507212	TraesCS6B02G185100.1
59.5501	-0.356229	0.406864	-0.875547	0.381276	0.482783	TraesCS5A02G245300.1
39.6844	-0.0347223	0.452789	-0.0766854	0.938874	0.958954	TraesCS5B02G333200.1
593.494	2.03444	0.135491	15.0152	5.83465e-51	1.13004e-49	TraesCS5A02G369700.1
593.494	2.03444	0.135491	15.0152	5.83465e-51	1.13004e-49	TraesCS5A02G369700.1
13.1749	0.634957	2.22038	0.285968	0.774903	0.83581	TraesCS2D02G287200.7
88.2772	-0.0108575	0.357709	-0.0303529	0.975786	0.984435	TraesCS2D02G287200.5
178.532	0.450119	0.231274	1.94626	0.0516233	0.0882174	TraesCS2D02G287200.2
557.32	-0.167864	0.158645	-1.05811	0.290004	0.386838	TraesCS2D02G287200.6
768.72	-0.169003	0.295637	-0.571656	0.567555	0.66056	TraesCS2D02G287200.1
768.72	-0.169003	0.295637	-0.571656	0.567555	0.66056	TraesCS2D02G287200.1
414.887	0.182535	0.235107	0.776391	0.437518	0.539048	TraesCS2D02G287200.3
412.02	-0.445536	0.194946	-2.28543	0.0222876	0.0415576	TraesCS5B02G155400.2
300.791	-0.646488	0.143042	-4.51956	6.19686e-06	1.95702e-05	TraesCS5B02G155400.3
99.0559	-1.15718	0.396031	-2.92195	0.00347849	0.00762091	TraesCS5B02G155400.1
99.0559	-1.15718	0.396031	-2.92195	0.00347849	0.00762091	TraesCS5B02G155400.1
12.8342	1.08598	0.904723	1.20035	0.230005	0.318852	TraesCS7B02G449500.1
12.8342	1.08598	0.904723	1.20035	0.230005	0.318852	TraesCS7B02G449500.1
12.8342	1.08598	0.904723	1.20035	0.230005	0.318852	TraesCS7B02G449500.1
12.8342	1.08598	0.904723	1.20035	0.230005	0.318852	TraesCS7B02G449500.1
1120.06	2.85967	0.379893	7.52758	5.16907e-14	2.93755e-13	TraesCS6B02G367100.1
1120.06	2.85967	0.379893	7.52758	5.16907e-14	2.93755e-13	TraesCS6B02G367100.1
140.726	-0.543205	0.200395	-2.71067	0.00671468	0.013977	TraesCS2B02G356700.2
52.3718	-1.36362	0.412078	-3.30914	0.00093583	0.00225303	TraesCS2B02G356700.1
52.3718	-1.36362	0.412078	-3.30914	0.00093583	0.00225303	TraesCS2B02G356700.1
1493.13	-0.148078	0.141978	-1.04296	0.296968	0.394289	TraesCS3A02G402800.1
1493.13	-0.148078	0.141978	-1.04296	0.296968	0.394289	TraesCS3A02G402800.1
222.853	0.121979	0.312203	0.390703	0.696017	0.772437	TraesCS2B02G384500.1
222.853	0.121979	0.312203	0.390703	0.696017	0.772437	TraesCS2B02G384500.1
222.853	0.121979	0.312203	0.390703	0.696017	0.772437	TraesCS2B02G384500.1
222.853	0.121979	0.312203	0.390703	0.696017	0.772437	TraesCS2B02G384500.1
1190.16	-3.0755	0.155511	-19.7767	4.72631e-87	2.07557e-85	TraesCS3D02G156500.1
2.0104	-2.2677	1.64367	-1.37965	0.167693	0.244609	TraesCS3B02G285000.1
2094.51	7.17954	0.319091	22.5	4.15084e-112	2.97051e-110	TraesCS5B02G520400.1
2094.51	7.17954	0.319091	22.5	4.15084e-112	2.97051e-110	TraesCS5B02G520400.1
3.79864	0.989139	1.73706	0.569433	0.569063	0.661989	TraesCS3D02G351300.1
3.79864	0.989139	1.73706	0.569433	0.569063	0.661989	TraesCS3D02G351300.1
62.1757	1.31772	0.430433	3.06138	0.00220319	0.004993	TraesCS7D02G219200.1
61599.8	4.33132	0.264675	16.3647	3.41848e-60	8.35042e-59	TraesCS2D02G107800.1
61599.8	4.33132	0.264675	16.3647	3.41848e-60	8.35042e-59	TraesCS2D02G107800.1
749.105	0.806176	0.113155	7.12455	1.04424e-12	5.49677e-12	TraesCS3A02G213900.1
7727.62	-0.972546	0.145033	-6.70569	2.00456e-11	9.76864e-11	TraesCS2B02G437200.1
7727.62	-0.972546	0.145033	-6.70569	2.00456e-11	9.76864e-11	TraesCS2B02G437200.1
2859.69	-0.226282	0.0670868	-3.37297	0.000743624	0.0018157	TraesCSU02G049100.1
98.242	-0.353162	0.21342	-1.65478	0.0979699	0.154303	TraesCS2B02G607700.1
98.242	-0.353162	0.21342	-1.65478	0.0979699	0.154303	TraesCS2B02G607700.1
126.682	-2.99806	0.520355	-5.76156	8.33387e-09	3.40224e-08	TraesCS2B02G008700.1
126.682	-2.99806	0.520355	-5.76156	8.33387e-09	3.40224e-08	TraesCS2B02G008700.1
126.682	-2.99806	0.520355	-5.76156	8.33387e-09	3.40224e-08	TraesCS2B02G008700.1
126.682	-2.99806	0.520355	-5.76156	8.33387e-09	3.40224e-08	TraesCS2B02G008700.1
126.682	-2.99806	0.520355	-5.76156	8.33387e-09	3.40224e-08	TraesCS2B02G008700.1
126.682	-2.99806	0.520355	-5.76156	8.33387e-09	3.40224e-08	TraesCS2B02G008700.1
126.682	-2.99806	0.520355	-5.76156	8.33387e-09	3.40224e-08	TraesCS2B02G008700.1
126.682	-2.99806	0.520355	-5.76156	8.33387e-09	3.40224e-08	TraesCS2B02G008700.1
352.143	-0.437776	0.239115	-1.83082	0.067128	0.111021	TraesCS2D02G553400.1
352.143	-0.437776	0.239115	-1.83082	0.067128	0.111021	TraesCS2D02G553400.1
352.143	-0.437776	0.239115	-1.83082	0.067128	0.111021	TraesCS2D02G553400.1
352.143	-0.437776	0.239115	-1.83082	0.067128	0.111021	TraesCS2D02G553400.1
352.143	-0.437776	0.239115	-1.83082	0.067128	0.111021	TraesCS2D02G553400.1
352.143	-0.437776	0.239115	-1.83082	0.067128	0.111021	TraesCS2D02G553400.1
8.70175	-1.79587	3.7917	-0.473633	NA	NA	TraesCS1A02G331200.2
1192.45	-0.0373559	0.086787	-0.430432	0.666881	0.748042	TraesCS1A02G331200.1
1192.45	-0.0373559	0.086787	-0.430432	0.666881	0.748042	TraesCS1A02G331200.1
295.771	4.68828	0.246516	19.0182	1.20641e-80	4.61892e-79	TraesCS6B02G103900.1
1799.29	0.564056	0.180511	3.12477	0.00177947	0.00409208	TraesCS2D02G190600.1
1799.29	0.564056	0.180511	3.12477	0.00177947	0.00409208	TraesCS2D02G190600.1
84.8133	2.92947	0.455391	6.43286	1.25226e-10	5.7926e-10	TraesCS5A02G405700.1
84.8133	2.92947	0.455391	6.43286	1.25226e-10	5.7926e-10	TraesCS5A02G405700.1
84.8133	2.92947	0.455391	6.43286	1.25226e-10	5.7926e-10	TraesCS5A02G405700.1
84.8133	2.92947	0.455391	6.43286	1.25226e-10	5.7926e-10	TraesCS5A02G405700.1
51.8303	0.990728	0.788592	1.25632	0.208998	0.294465	TraesCS5A02G405700.2
49.7757	-1.93274	0.357882	-5.40048	6.64619e-08	2.52165e-07	TraesCS1D02G180200.1
4.12744	-1.55961	1.14872	-1.35769	0.174563	0.253007	TraesCS3A02G002400.1
3970.06	0.520633	0.0452079	11.5164	1.09062e-30	1.18783e-29	TraesCS2A02G285500.1
3970.06	0.520633	0.0452079	11.5164	1.09062e-30	1.18783e-29	TraesCS2A02G285500.1
3970.06	0.520633	0.0452079	11.5164	1.09062e-30	1.18783e-29	TraesCS2A02G285500.1
3970.06	0.520633	0.0452079	11.5164	1.09062e-30	1.18783e-29	TraesCS2A02G285500.1
746.77	-1.03043	1.20483	-0.855247	0.392414	0.494027	TraesCS3A02G362000.1
88.2147	-0.540596	0.450643	-1.19961	0.230291	0.319178	TraesCS2A02G069100.2
40.8313	-0.576557	0.458154	-1.25844	0.208234	0.293606	TraesCS2A02G069100.1
514.208	7.19231	0.384046	18.7277	2.94174e-78	1.06613e-76	TraesCS3D02G095300.1
11.7352	2.6808	0.666094	4.02466	5.70583e-05	0.000162108	TraesCS5A02G082900.1
11.7352	2.6808	0.666094	4.02466	5.70583e-05	0.000162108	TraesCS5A02G082900.1
11.7352	2.6808	0.666094	4.02466	5.70583e-05	0.000162108	TraesCS5A02G082900.1
11.7352	2.6808	0.666094	4.02466	5.70583e-05	0.000162108	TraesCS5A02G082900.1
1102.66	0.387653	0.138999	2.78889	0.0052889	0.0112164	TraesCS6A02G274500.1
1102.66	0.387653	0.138999	2.78889	0.0052889	0.0112164	TraesCS6A02G274500.1
30011.3	1.41619	0.131701	10.753	5.73422e-27	5.50604e-26	TraesCS3A02G305400.1
30011.3	1.41619	0.131701	10.753	5.73422e-27	5.50604e-26	TraesCS3A02G305400.1
1102.72	1.84614	0.259918	7.10277	1.2228e-12	6.41357e-12	TraesCS3A02G305400.2
194.087	-1.03851	0.303284	-3.42421	0.000616596	0.00152271	TraesCS4A02G026100.1
69.5935	-1.03603	0.38687	-2.67798	0.0074068	0.0152987	TraesCS7D02G506200.1
69.5935	-1.03603	0.38687	-2.67798	0.0074068	0.0152987	TraesCS7D02G506200.1
4.12963	5.23701	1.6059	3.26112	0.00110975	0.00264043	TraesCS7B02G074500.1
342.451	0.393462	0.283819	1.38631	0.165651	0.242119	TraesCS1D02G110800.1
237.93	-0.918831	0.213077	-4.3122	1.61637e-05	4.88433e-05	TraesCS3D02G369100.1
237.93	-0.918831	0.213077	-4.3122	1.61637e-05	4.88433e-05	TraesCS3D02G369100.1
237.93	-0.918831	0.213077	-4.3122	1.61637e-05	4.88433e-05	TraesCS3D02G369100.1
237.93	-0.918831	0.213077	-4.3122	1.61637e-05	4.88433e-05	TraesCS3D02G369100.1
101.958	-1.16313	1.05753	-1.09985	0.271395	0.366151	TraesCS3D02G369100.2
73.1383	-0.532017	0.529724	-1.00433	0.31522	0.414113	TraesCS2D02G594200.2
228.161	-0.533095	0.277768	-1.91921	0.0549575	0.0931684	TraesCS2D02G594200.1
228.161	-0.533095	0.277768	-1.91921	0.0549575	0.0931684	TraesCS2D02G594200.1
228.161	-0.533095	0.277768	-1.91921	0.0549575	0.0931684	TraesCS2D02G594200.1
228.161	-0.533095	0.277768	-1.91921	0.0549575	0.0931684	TraesCS2D02G594200.1
228.161	-0.533095	0.277768	-1.91921	0.0549575	0.0931684	TraesCS2D02G594200.1
228.161	-0.533095	0.277768	-1.91921	0.0549575	0.0931684	TraesCS2D02G594200.1
228.161	-0.533095	0.277768	-1.91921	0.0549575	0.0931684	TraesCS2D02G594200.1
228.161	-0.533095	0.277768	-1.91921	0.0549575	0.0931684	TraesCS2D02G594200.1
4335.47	-2.29266	0.0605528	-37.8622	1.0797317036e-313	1.1117806811285e-310	TraesCS5D02G108700.1
22.0082	-0.564989	0.573804	-0.984638	0.324802	0.424268	TraesCS7D02G070300.1
3414.78	2.49717	0.174259	14.3302	1.41777e-46	2.46548e-45	TraesCS7B02G294800.1
3414.78	2.49717	0.174259	14.3302	1.41777e-46	2.46548e-45	TraesCS7B02G294800.1
5407.05	2.46606	0.189631	13.0045	1.15362e-38	1.61213e-37	TraesCS7B02G294800.2
57.5524	-0.0736608	0.290718	-0.253375	0.799978	0.855247	TraesCS7A02G162800.1
238.458	-1.31184	0.174587	-7.51393	5.73765e-14	3.25075e-13	TraesCS5B02G457500.1
1446.75	2.44926	0.269916	9.07413	1.14588e-19	8.43844e-19	TraesCS5D02G003500.1
1446.75	2.44926	0.269916	9.07413	1.14588e-19	8.43844e-19	TraesCS5D02G003500.1
2729.58	-1.37895	0.0759773	-18.1495	1.29489e-73	4.27994e-72	TraesCS3A02G151100.1
2729.58	-1.37895	0.0759773	-18.1495	1.29489e-73	4.27994e-72	TraesCS3A02G151100.1
189.11	-3.96047	0.407047	-9.72975	2.25142e-22	1.8466e-21	TraesCS2B02G541900.1
23.7442	0.805935	0.414284	1.94537	0.0517305	0.0883816	TraesCS3B02G174000.1
23.7442	0.805935	0.414284	1.94537	0.0517305	0.0883816	TraesCS3B02G174000.1
15.093	-1.8374	0.675742	-2.71908	0.00654632	0.0136534	TraesCS4B02G314700.1
171.301	-1.40978	0.369321	-3.81723	0.000134956	0.000365781	TraesCS2B02G426200.1
171.301	-1.40978	0.369321	-3.81723	0.000134956	0.000365781	TraesCS2B02G426200.1
2363.65	-0.753131	0.140087	-5.37618	7.60806e-08	2.87377e-07	TraesCS2A02G417300.1
2363.65	-0.753131	0.140087	-5.37618	7.60806e-08	2.87377e-07	TraesCS2A02G417300.1
169.785	-0.883597	0.220332	-4.01029	6.06431e-05	0.000171808	TraesCS3B02G279100.1
2138.6	-0.583368	0.108743	-5.36464	8.11096e-08	3.0545e-07	TraesCS7D02G218500.1
2138.6	-0.583368	0.108743	-5.36464	8.11096e-08	3.0545e-07	TraesCS7D02G218500.1
4.23495	-3.55898	3.17931	-1.11942	0.262962	0.356492	TraesCS7D02G218500.2
3.0556	1.36732	3.42121	0.399659	0.689408	0.767262	TraesCS7D02G218500.3
100.498	1.07351	0.323182	3.32168	0.000894782	0.00216021	TraesCS6D02G145100.1
100.498	1.07351	0.323182	3.32168	0.000894782	0.00216021	TraesCS6D02G145100.1
5447.43	0.868249	0.0796818	10.8965	1.19839e-27	1.17863e-26	TraesCS6D02G145100.2
18.0902	-0.47379	0.543731	-0.871369	0.383553	0.485111	TraesCS3B02G183100.1
18.0902	-0.47379	0.543731	-0.871369	0.383553	0.485111	TraesCS3B02G183100.1
18.0902	-0.47379	0.543731	-0.871369	0.383553	0.485111	TraesCS3B02G183100.1
18.0902	-0.47379	0.543731	-0.871369	0.383553	0.485111	TraesCS3B02G183100.1
26.9404	-0.768141	0.378765	-2.02802	0.0425585	0.0743038	TraesCSU02G017000.1
1094.52	-0.0690658	0.132386	-0.5217	0.601879	0.691625	TraesCS5D02G534100.1
1094.52	-0.0690658	0.132386	-0.5217	0.601879	0.691625	TraesCS5D02G534100.1
506.327	-2.49371	0.329172	-7.57569	3.57233e-14	2.04796e-13	TraesCS4B02G003600.1
506.327	-2.49371	0.329172	-7.57569	3.57233e-14	2.04796e-13	TraesCS4B02G003600.1
1365.96	0.724489	0.136232	5.31805	1.04884e-07	3.90961e-07	TraesCS4A02G222800.1
1365.96	0.724489	0.136232	5.31805	1.04884e-07	3.90961e-07	TraesCS4A02G222800.1
1365.96	0.724489	0.136232	5.31805	1.04884e-07	3.90961e-07	TraesCS4A02G222800.1
1365.96	0.724489	0.136232	5.31805	1.04884e-07	3.90961e-07	TraesCS4A02G222800.1
6.85352	6.07104	1.45843	4.16271	3.14489e-05	9.20108e-05	TraesCS3B02G105700.1
7907.85	0.503633	0.0691052	7.28792	3.14766e-13	1.70689e-12	TraesCS2A02G187300.1
7907.85	0.503633	0.0691052	7.28792	3.14766e-13	1.70689e-12	TraesCS2A02G187300.1
5.94133	-0.328203	0.812547	-0.403918	0.686273	0.764636	TraesCS4A02G350900.1
1709.58	-3.17044	0.127764	-24.8148	6.20576e-136	6.69724e-134	TraesCS7B02G184800.1
1709.58	-3.17044	0.127764	-24.8148	6.20576e-136	6.69724e-134	TraesCS7B02G184800.1
1709.58	-3.17044	0.127764	-24.8148	6.20576e-136	6.69724e-134	TraesCS7B02G184800.1
1709.58	-3.17044	0.127764	-24.8148	6.20576e-136	6.69724e-134	TraesCS7B02G184800.1
1853.59	-0.104833	0.0702086	-1.49317	0.135394	0.203946	TraesCS7A02G351600.1
1853.59	-0.104833	0.0702086	-1.49317	0.135394	0.203946	TraesCS7A02G351600.1
8103.56	1.04385	0.199012	5.24517	1.56135e-07	5.73215e-07	TraesCS4B02G327800.2
2107.32	1.56183	0.500418	3.12106	0.00180201	0.00414108	TraesCS4B02G327800.1
2107.32	1.56183	0.500418	3.12106	0.00180201	0.00414108	TraesCS4B02G327800.1
142.978	-0.673333	0.210763	-3.19473	0.0013996	0.00327673	TraesCS6B02G356900.1
142.978	-0.673333	0.210763	-3.19473	0.0013996	0.00327673	TraesCS6B02G356900.1
142.978	-0.673333	0.210763	-3.19473	0.0013996	0.00327673	TraesCS6B02G356900.1
142.978	-0.673333	0.210763	-3.19473	0.0013996	0.00327673	TraesCS6B02G356900.1
133.06	-0.106354	0.327762	-0.324485	0.745571	0.813263	TraesCS4B02G372100.1
133.06	-0.106354	0.327762	-0.324485	0.745571	0.813263	TraesCS4B02G372100.1
138.028	0.138531	0.409398	0.338379	0.735078	0.804796	TraesCS2B02G336700.1
21.0204	-1.6102	0.425711	-3.78239	0.00015533	0.000417613	TraesCS6D02G369600.1
9.00824	0.685829	0.82835	0.827946	0.407701	0.509149	TraesCS6B02G097800.1
4550.59	-1.03296	0.117311	-8.8053	1.30504e-18	9.18024e-18	TraesCS7D02G350700.1
4550.59	-1.03296	0.117311	-8.8053	1.30504e-18	9.18024e-18	TraesCS7D02G350700.1
4550.59	-1.03296	0.117311	-8.8053	1.30504e-18	9.18024e-18	TraesCS7D02G350700.1
4550.59	-1.03296	0.117311	-8.8053	1.30504e-18	9.18024e-18	TraesCS7D02G350700.1
9.158	6.23763	1.4387	4.33561	1.45359e-05	4.41499e-05	TraesCS4B02G329300.1
9.158	6.23763	1.4387	4.33561	1.45359e-05	4.41499e-05	TraesCS4B02G329300.1
7.30982	-0.257757	0.683562	-0.37708	0.706114	0.781058	TraesCS2A02G060700.1
7.30982	-0.257757	0.683562	-0.37708	0.706114	0.781058	TraesCS2A02G060700.1
3086.31	0.533357	0.0770699	6.92043	4.50279e-12	2.28834e-11	TraesCS2B02G312300.1
3086.31	0.533357	0.0770699	6.92043	4.50279e-12	2.28834e-11	TraesCS2B02G312300.1
3086.31	0.533357	0.0770699	6.92043	4.50279e-12	2.28834e-11	TraesCS2B02G312300.1
3086.31	0.533357	0.0770699	6.92043	4.50279e-12	2.28834e-11	TraesCS2B02G312300.1
24.8733	0.290918	0.55674	0.522538	0.601296	0.6911	TraesCS6A02G346100.1
24.8733	0.290918	0.55674	0.522538	0.601296	0.6911	TraesCS6A02G346100.1
24.8733	0.290918	0.55674	0.522538	0.601296	0.6911	TraesCS6A02G346100.1
24.8733	0.290918	0.55674	0.522538	0.601296	0.6911	TraesCS6A02G346100.1
5.21128	-0.0179215	2.25536	-0.00794619	0.99366	0.996815	TraesCS6A02G346100.2
21.6566	1.25152	0.585749	2.13662	0.0326287	0.0586893	TraesCS2A02G450100.1
17.0355	4.73484	0.959496	4.93472	8.02651e-07	2.76326e-06	TraesCS3D02G474300.1
17.0355	4.73484	0.959496	4.93472	8.02651e-07	2.76326e-06	TraesCS3D02G474300.1
17.0355	4.73484	0.959496	4.93472	8.02651e-07	2.76326e-06	TraesCS3D02G474300.1
17.0355	4.73484	0.959496	4.93472	8.02651e-07	2.76326e-06	TraesCS3D02G474300.1
755.117	-0.371445	0.0748112	-4.9651	6.86654e-07	2.38135e-06	TraesCS5B02G291900.1
755.117	-0.371445	0.0748112	-4.9651	6.86654e-07	2.38135e-06	TraesCS5B02G291900.1
349.821	-0.428417	0.112518	-3.80753	0.00014036	0.000379522	TraesCS3D02G215300.1
349.821	-0.428417	0.112518	-3.80753	0.00014036	0.000379522	TraesCS3D02G215300.1
349.821	-0.428417	0.112518	-3.80753	0.00014036	0.000379522	TraesCS3D02G215300.1
349.821	-0.428417	0.112518	-3.80753	0.00014036	0.000379522	TraesCS3D02G215300.1
5.92507	-0.742911	0.871036	-0.852905	0.393712	0.495298	TraesCS1A02G127100.2
18.6553	-0.475401	0.583944	-0.81412	0.415576	0.516997	TraesCS1A02G127100.1
18.6553	-0.475401	0.583944	-0.81412	0.415576	0.516997	TraesCS1A02G127100.1
18.6553	-0.475401	0.583944	-0.81412	0.415576	0.516997	TraesCS1A02G127100.1
18.6553	-0.475401	0.583944	-0.81412	0.415576	0.516997	TraesCS1A02G127100.1
891.099	0.513579	0.140464	3.6563	0.000255881	0.000667585	TraesCS5B02G080400.2
178.018	0.388348	0.450396	0.862236	0.388557	0.490133	TraesCS5B02G080400.1
178.018	0.388348	0.450396	0.862236	0.388557	0.490133	TraesCS5B02G080400.1
49.2598	-1.2658	0.416012	-3.04269	0.00234477	0.00529139	TraesCS4B02G293800.2
8.44143	-2.25755	1.69462	-1.33218	0.182801	0.263185	TraesCS4B02G293800.1
8.44143	-2.25755	1.69462	-1.33218	0.182801	0.263185	TraesCS4B02G293800.1
399.344	-0.940401	0.13899	-6.76597	1.32415e-11	6.52957e-11	TraesCS7D02G153500.1
399.344	-0.940401	0.13899	-6.76597	1.32415e-11	6.52957e-11	TraesCS7D02G153500.1
139.774	0.300167	0.276541	1.08543	0.277729	0.373316	TraesCS1A02G059100.1
139.774	0.300167	0.276541	1.08543	0.277729	0.373316	TraesCS1A02G059100.1
3603.55	0.490906	0.0925763	5.30272	1.1409e-07	4.23814e-07	TraesCS7A02G041600.1
3603.55	0.490906	0.0925763	5.30272	1.1409e-07	4.23814e-07	TraesCS7A02G041600.1
5.38427	-1.39203	0.888356	-1.56697	0.117122	0.180023	TraesCS3B02G244900.1
5.38427	-1.39203	0.888356	-1.56697	0.117122	0.180023	TraesCS3B02G244900.1
3.93203	-1.40492	0.960089	-1.46332	0.143379	0.214149	TraesCS4A02G445800.1
3.93203	-1.40492	0.960089	-1.46332	0.143379	0.214149	TraesCS4A02G445800.1
260.492	0.8314	0.136008	6.1129	9.78391e-10	4.25372e-09	TraesCS5B02G433400.1
113.005	-0.250274	0.209061	-1.19713	0.231255	0.320315	TraesCS1D02G321100.1
92.2266	0.293906	0.270818	1.08525	0.277809	0.373382	TraesCS4D02G070600.1
92.2266	0.293906	0.270818	1.08525	0.277809	0.373382	TraesCS4D02G070600.1
11463.7	-0.199851	0.0863312	-2.31493	0.0206166	0.0387757	TraesCS4A02G044700.1
11463.7	-0.199851	0.0863312	-2.31493	0.0206166	0.0387757	TraesCS4A02G044700.1
5338.29	1.00097	0.152787	6.5514	5.69987e-11	2.69776e-10	TraesCS7D02G051200.1
5338.29	1.00097	0.152787	6.5514	5.69987e-11	2.69776e-10	TraesCS7D02G051200.1
52.612	4.76303	0.595581	7.99729	1.27189e-15	7.84052e-15	TraesCS1B02G088600.1
52.612	4.76303	0.595581	7.99729	1.27189e-15	7.84052e-15	TraesCS1B02G088600.1
47.0033	-2.34214	3.68305	-0.635924	0.524826	0.622071	TraesCS4D02G088200.2
1258.45	-2.97496	0.158429	-18.7779	1.14509e-78	4.18637e-77	TraesCS4D02G088200.1
1258.45	-2.97496	0.158429	-18.7779	1.14509e-78	4.18637e-77	TraesCS4D02G088200.1
1258.45	-2.97496	0.158429	-18.7779	1.14509e-78	4.18637e-77	TraesCS4D02G088200.1
1258.45	-2.97496	0.158429	-18.7779	1.14509e-78	4.18637e-77	TraesCS4D02G088200.1
1258.45	-2.97496	0.158429	-18.7779	1.14509e-78	4.18637e-77	TraesCS4D02G088200.1
1258.45	-2.97496	0.158429	-18.7779	1.14509e-78	4.18637e-77	TraesCS4D02G088200.1
1258.45	-2.97496	0.158429	-18.7779	1.14509e-78	4.18637e-77	TraesCS4D02G088200.1
1258.45	-2.97496	0.158429	-18.7779	1.14509e-78	4.18637e-77	TraesCS4D02G088200.1
1664.04	0.785144	0.198706	3.95129	7.77324e-05	0.000217381	TraesCS5B02G007600.1
1664.04	0.785144	0.198706	3.95129	7.77324e-05	0.000217381	TraesCS5B02G007600.1
81.8673	-0.480811	0.56547	-0.850286	0.395166	0.496677	TraesCS2B02G233100.1
81.8673	-0.480811	0.56547	-0.850286	0.395166	0.496677	TraesCS2B02G233100.1
117.256	-0.250088	0.212663	-1.17598	0.239601	0.329805	TraesCS4B02G130200.1
390.077	3.88881	0.274886	14.147	1.94897e-45	3.2848e-44	TraesCS7B02G086800.1
390.077	3.88881	0.274886	14.147	1.94897e-45	3.2848e-44	TraesCS7B02G086800.1
160.899	-0.764611	0.267752	-2.85567	0.00429463	0.00925879	TraesCS6B02G278400.1
1121.15	2.02566	0.199017	10.1783	2.47811e-24	2.17304e-23	TraesCS2D02G228500.1
736.782	0.0509414	0.168156	0.302941	0.761935	0.825853	TraesCS1A02G189100.1
736.782	0.0509414	0.168156	0.302941	0.761935	0.825853	TraesCS1A02G189100.1
857.75	0.153348	0.120062	1.27724	0.201517	0.285719	TraesCS1A02G189100.2
4.98996	-0.219548	0.819577	-0.26788	0.788792	0.846562	TraesCS7D02G356500.1
263.681	-0.846919	0.239496	-3.53625	0.000405849	0.00103017	TraesCS1D02G059300.1
313.446	-2.96365	0.210059	-14.1087	3.35851e-45	5.62363e-44	TraesCS1D02G201400.1
49.8324	0.45462	0.367607	1.2367	0.216198	0.302897	TraesCS2A02G337900.1
49.8324	0.45462	0.367607	1.2367	0.216198	0.302897	TraesCS2A02G337900.1
49.8324	0.45462	0.367607	1.2367	0.216198	0.302897	TraesCS2A02G337900.1
49.8324	0.45462	0.367607	1.2367	0.216198	0.302897	TraesCS2A02G337900.1
21.5729	0.438639	0.492958	0.889811	0.373567	0.474903	TraesCS6A02G015200.1
21.5729	0.438639	0.492958	0.889811	0.373567	0.474903	TraesCS6A02G015200.1
465.888	-0.12504	0.130753	-0.956307	0.338917	0.439309	TraesCS3B02G330100.1
2422.57	0.910105	0.0994994	9.14684	5.86257e-20	4.36949e-19	TraesCS6B02G327100.1
624.43	1.29079	0.155238	8.31488	9.18461e-17	5.9758e-16	TraesCS2B02G169300.1
624.43	1.29079	0.155238	8.31488	9.18461e-17	5.9758e-16	TraesCS2B02G169300.1
38.0945	-2.3076	1.08966	-2.11772	0.0341988	0.0611902	TraesCS6B02G442600.1
38.0945	-2.3076	1.08966	-2.11772	0.0341988	0.0611902	TraesCS6B02G442600.1
2158.82	0.714958	0.0821214	8.70611	3.1447e-18	2.17679e-17	TraesCS6A02G201600.1
2158.82	0.714958	0.0821214	8.70611	3.1447e-18	2.17679e-17	TraesCS6A02G201600.1
702.037	-1.2112	0.161336	-7.50728	6.03689e-14	3.41477e-13	TraesCS7B02G049000.1
702.037	-1.2112	0.161336	-7.50728	6.03689e-14	3.41477e-13	TraesCS7B02G049000.1
702.037	-1.2112	0.161336	-7.50728	6.03689e-14	3.41477e-13	TraesCS7B02G049000.1
702.037	-1.2112	0.161336	-7.50728	6.03689e-14	3.41477e-13	TraesCS7B02G049000.1
2706.85	-1.35505	0.110989	-12.2089	2.78582e-34	3.40678e-33	TraesCS4D02G343400.1
2706.85	-1.35505	0.110989	-12.2089	2.78582e-34	3.40678e-33	TraesCS4D02G343400.1
15.9248	-1.34363	0.596285	-2.25334	0.0242377	0.0448385	TraesCS5D02G104500.1
10.4779	-2.389	0.674196	-3.54348	0.000394885	0.00100405	TraesCS3B02G550900.1
10.4779	-2.389	0.674196	-3.54348	0.000394885	0.00100405	TraesCS3B02G550900.1
16431.5	1.09991	0.112074	9.8141	9.79076e-23	8.13323e-22	TraesCS4B02G205200.1
16431.5	1.09991	0.112074	9.8141	9.79076e-23	8.13323e-22	TraesCS4B02G205200.1
497.149	1.6741	0.130931	12.7861	1.9606e-37	2.63712e-36	TraesCS1B02G185600.1
497.149	1.6741	0.130931	12.7861	1.9606e-37	2.63712e-36	TraesCS1B02G185600.1
442.688	-2.57332	0.15027	-17.1246	9.72649e-66	2.70423e-64	TraesCS5B02G381000.1
442.688	-2.57332	0.15027	-17.1246	9.72649e-66	2.70423e-64	TraesCS5B02G381000.1
442.688	-2.57332	0.15027	-17.1246	9.72649e-66	2.70423e-64	TraesCS5B02G381000.1
442.688	-2.57332	0.15027	-17.1246	9.72649e-66	2.70423e-64	TraesCS5B02G381000.1
851.464	0.208574	0.0676478	3.08323	0.00204768	0.00466497	TraesCS2A02G154100.1
851.464	0.208574	0.0676478	3.08323	0.00204768	0.00466497	TraesCS2A02G154100.1
277.983	0.118834	0.587946	0.202118	0.839825	0.885622	TraesCS7B02G162000.2
49.3578	-0.23546	0.687303	-0.342586	0.73191	0.802161	TraesCS7B02G162000.1
49.3578	-0.23546	0.687303	-0.342586	0.73191	0.802161	TraesCS7B02G162000.1
49.3578	-0.23546	0.687303	-0.342586	0.73191	0.802161	TraesCS7B02G162000.1
49.3578	-0.23546	0.687303	-0.342586	0.73191	0.802161	TraesCS7B02G162000.1
53.2417	-1.28299	0.672879	-1.90672	0.056557	0.0955588	TraesCS7B02G162000.3
184.371	1.1635	0.61646	1.88739	0.059108	0.0993606	TraesCS7B02G162000.4
3.90789	0	3.32066	0	1	1	TraesCS5A02G078600.2
26.5988	-2.57155	0.975277	-2.63674	0.00837082	0.0171153	TraesCS5A02G078600.1
26.5988	-2.57155	0.975277	-2.63674	0.00837082	0.0171153	TraesCS5A02G078600.1
3489.73	-2.31517	0.0954103	-24.2654	4.54934e-130	4.41432e-128	TraesCS4D02G085700.3
5.12225	-5.29457	2.23952	-2.36415	0.0180715	0.0344485	TraesCS4D02G085700.2
42.4408	-0.825151	1.35755	-0.607824	0.543304	0.639068	TraesCS4D02G085700.4
178.221	-1.43962	0.303042	-4.75056	2.02858e-06	6.72147e-06	TraesCS4D02G085700.1
178.221	-1.43962	0.303042	-4.75056	2.02858e-06	6.72147e-06	TraesCS4D02G085700.1
6.67058	-2.6812	1.03548	-2.58932	0.00961649	0.0194241	TraesCS4D02G366400.1
6.67058	-2.6812	1.03548	-2.58932	0.00961649	0.0194241	TraesCS4D02G366400.1
154.031	-0.554247	0.257309	-2.15402	0.031239	0.0564122	TraesCS1A02G257500.1
154.031	-0.554247	0.257309	-2.15402	0.031239	0.0564122	TraesCS1A02G257500.1
23.6731	-7.18398	3.68932	-1.94724	0.0515064	0.08804	TraesCS7B02G047100.2
4.34626	-0.189269	3.79909	-0.0498195	0.960266	0.973478	TraesCS7B02G047100.5
393.183	-0.529625	0.228082	-2.32209	0.0202283	0.0381183	TraesCS7B02G047100.1
393.183	-0.529625	0.228082	-2.32209	0.0202283	0.0381183	TraesCS7B02G047100.1
393.183	-0.529625	0.228082	-2.32209	0.0202283	0.0381183	TraesCS7B02G047100.1
393.183	-0.529625	0.228082	-2.32209	0.0202283	0.0381183	TraesCS7B02G047100.1
319.82	-0.267209	0.246333	-1.08474	0.278035	0.373634	TraesCS7B02G047100.4
157.098	-1.44927	0.626558	-2.31307	0.020719	0.038949	TraesCS7B02G047100.3
141.222	-0.939327	0.223552	-4.20183	2.64762e-05	7.81543e-05	TraesCS2B02G280400.1
141.222	-0.939327	0.223552	-4.20183	2.64762e-05	7.81543e-05	TraesCS2B02G280400.1
4139.99	1.27687	0.227607	5.60997	2.02367e-08	8.02128e-08	TraesCS7D02G037700.1
445.621	-0.354221	0.190486	-1.85957	0.0629467	0.104991	TraesCS2D02G096600.1
6.02193	-1.33253	0.883103	-1.50892	0.131319	0.198632	TraesCS7A02G534600.1
5.41612	-5.06109	1.68235	-3.00835	0.00262673	0.00587663	TraesCS7D02G548400.2
1032.07	-2.76132	0.245258	-11.2588	2.09586e-29	2.18872e-28	TraesCS7D02G548400.1
1032.07	-2.76132	0.245258	-11.2588	2.09586e-29	2.18872e-28	TraesCS7D02G548400.1
1984.04	0.382822	0.10825	3.53646	0.000405525	0.00102946	TraesCS5B02G256500.1
1984.04	0.382822	0.10825	3.53646	0.000405525	0.00102946	TraesCS5B02G256500.1
186.551	-1.47191	0.192357	-7.65199	1.97897e-14	1.14995e-13	TraesCS7D02G529400.1
186.551	-1.47191	0.192357	-7.65199	1.97897e-14	1.14995e-13	TraesCS7D02G529400.1
186.551	-1.47191	0.192357	-7.65199	1.97897e-14	1.14995e-13	TraesCS7D02G529400.1
186.551	-1.47191	0.192357	-7.65199	1.97897e-14	1.14995e-13	TraesCS7D02G529400.1
115.339	-0.35061	0.197852	-1.77209	0.0763804	0.1243	TraesCS6A02G318300.1
115.339	-0.35061	0.197852	-1.77209	0.0763804	0.1243	TraesCS6A02G318300.1
115.339	-0.35061	0.197852	-1.77209	0.0763804	0.1243	TraesCS6A02G318300.1
115.339	-0.35061	0.197852	-1.77209	0.0763804	0.1243	TraesCS6A02G318300.1
6977.97	0.392804	0.101079	3.88609	0.000101871	0.000280767	TraesCS7B02G280400.1
6977.97	0.392804	0.101079	3.88609	0.000101871	0.000280767	TraesCS7B02G280400.1
4.54955	-1.20403	0.863635	-1.39414	0.163274	0.239171	TraesCS5B02G310000.1
25.3136	-0.374909	0.477129	-0.78576	0.432008	0.533604	TraesCS2B02G273100.1
25.3136	-0.374909	0.477129	-0.78576	0.432008	0.533604	TraesCS2B02G273100.1
7.1064	1.50888	1.17208	1.28735	0.197971	0.281507	TraesCS6A02G067800.1
7.1064	1.50888	1.17208	1.28735	0.197971	0.281507	TraesCS6A02G067800.1
693.711	7.67567	0.418365	18.3468	3.49892e-75	1.19297e-73	TraesCS5B02G208200.1
693.711	7.67567	0.418365	18.3468	3.49892e-75	1.19297e-73	TraesCS5B02G208200.1
693.711	7.67567	0.418365	18.3468	3.49892e-75	1.19297e-73	TraesCS5B02G208200.1
693.711	7.67567	0.418365	18.3468	3.49892e-75	1.19297e-73	TraesCS5B02G208200.1
974.404	2.58644	0.174903	14.7879	1.75454e-49	3.27217e-48	TraesCS2D02G432700.1
974.404	2.58644	0.174903	14.7879	1.75454e-49	3.27217e-48	TraesCS2D02G432700.1
432.71	3.81951	0.268277	14.2372	5.38298e-46	9.20869e-45	TraesCS7B02G104600.1
44.8937	-0.612647	0.355939	-1.72121	0.0852121	0.136669	TraesCS5D02G193100.1
44.8937	-0.612647	0.355939	-1.72121	0.0852121	0.136669	TraesCS5D02G193100.1
52.0443	0.503115	0.484306	1.03884	0.29888	0.396395	TraesCS3A02G049800.1
270.308	-0.892758	0.196213	-4.54995	5.36578e-06	1.70594e-05	TraesCS5B02G225700.1
270.308	-0.892758	0.196213	-4.54995	5.36578e-06	1.70594e-05	TraesCS5B02G225700.1
376.365	-0.22286	0.146776	-1.51837	0.12892	0.195493	TraesCS1B02G098300.2
156.799	0.018131	0.554295	0.0327101	0.973906	0.983066	TraesCS1B02G098300.1
156.799	0.018131	0.554295	0.0327101	0.973906	0.983066	TraesCS1B02G098300.1
2.79773	-3.051	3.92061	-0.778194	0.436454	0.537995	TraesCS1A02G419500.1
2.79773	-3.051	3.92061	-0.778194	0.436454	0.537995	TraesCS1A02G419500.1
701.774	-0.749843	0.130847	-5.73067	1.00036e-08	4.0608e-08	TraesCS1A02G419500.2
3642.43	1.36647	0.0970221	14.0841	4.75384e-45	7.93574e-44	TraesCS2D02G267800.1
3642.43	1.36647	0.0970221	14.0841	4.75384e-45	7.93574e-44	TraesCS2D02G267800.1
3642.43	1.36647	0.0970221	14.0841	4.75384e-45	7.93574e-44	TraesCS2D02G267800.1
3642.43	1.36647	0.0970221	14.0841	4.75384e-45	7.93574e-44	TraesCS2D02G267800.1
3642.43	1.36647	0.0970221	14.0841	4.75384e-45	7.93574e-44	TraesCS2D02G267800.1
3642.43	1.36647	0.0970221	14.0841	4.75384e-45	7.93574e-44	TraesCS2D02G267800.1
3642.43	1.36647	0.0970221	14.0841	4.75384e-45	7.93574e-44	TraesCS2D02G267800.1
3642.43	1.36647	0.0970221	14.0841	4.75384e-45	7.93574e-44	TraesCS2D02G267800.1
5.19038	-0.96737	1.08234	-0.893779	0.37144	0.472832	TraesCS5B02G326700.1
358.796	0.0971302	0.106644	0.910788	0.362407	0.463511	TraesCS5B02G007900.1
358.796	0.0971302	0.106644	0.910788	0.362407	0.463511	TraesCS5B02G007900.1
162.668	0.185662	0.213262	0.870581	0.383983	0.485561	TraesCS1D02G314600.2
2.30213	-3.49418	3.91695	-0.892065	0.372358	0.473715	TraesCS1D02G314600.1
2.30213	-3.49418	3.91695	-0.892065	0.372358	0.473715	TraesCS1D02G314600.1
2132.67	2.13408	0.116842	18.2647	1.58196e-74	5.33967e-73	TraesCS2A02G313400.1
2132.67	2.13408	0.116842	18.2647	1.58196e-74	5.33967e-73	TraesCS2A02G313400.1
532.901	0.882236	0.262199	3.36476	0.000766092	0.00186682	TraesCS4A02G000800.2
422.594	1.48553	0.452729	3.28128	0.00103337	0.0024706	TraesCS4A02G000800.1
422.594	1.48553	0.452729	3.28128	0.00103337	0.0024706	TraesCS4A02G000800.1
422.594	1.48553	0.452729	3.28128	0.00103337	0.0024706	TraesCS4A02G000800.1
422.594	1.48553	0.452729	3.28128	0.00103337	0.0024706	TraesCS4A02G000800.1
1216.08	0.00441144	0.106162	0.041554	0.966854	0.978131	TraesCS5B02G003400.1
1216.08	0.00441144	0.106162	0.041554	0.966854	0.978131	TraesCS5B02G003400.1
5689.88	0.0926445	0.103627	0.89402	0.371311	0.472716	TraesCS3D02G315900.1
57.2949	-1.07549	0.681449	-1.57824	0.11451	0.176557	TraesCS5B02G173500.3
1016.39	0.12074	0.0929663	1.29875	0.19403	0.276681	TraesCS5B02G173500.1
1016.39	0.12074	0.0929663	1.29875	0.19403	0.276681	TraesCS5B02G173500.1
146.612	-1.22753	0.28619	-4.28923	1.79296e-05	5.39337e-05	TraesCS1A02G242300.1
4536.29	2.03791	0.126208	16.1473	1.18708e-58	2.78321e-57	TraesCS3A02G245500.1
4536.29	2.03791	0.126208	16.1473	1.18708e-58	2.78321e-57	TraesCS3A02G245500.1
6011.84	1.04733	0.195474	5.35789	8.42006e-08	3.16504e-07	TraesCS6B02G386400.1
4.90223	-1.51019	0.82843	-1.82295	0.0683103	0.112738	TraesCS6B02G413800.1
507.645	-2.24017	0.246708	-9.08024	1.08334e-19	7.98867e-19	TraesCS2B02G278500.1
507.645	-2.24017	0.246708	-9.08024	1.08334e-19	7.98867e-19	TraesCS2B02G278500.1
377.927	-0.0585533	0.165787	-0.353185	0.72395	0.795828	TraesCS2D02G190700.1
377.927	-0.0585533	0.165787	-0.353185	0.72395	0.795828	TraesCS2D02G190700.1
2638.75	1.59436	0.127439	12.5108	6.51881e-36	8.3572e-35	TraesCS1B02G322400.1
2638.75	1.59436	0.127439	12.5108	6.51881e-36	8.3572e-35	TraesCS1B02G322400.1
1858.74	-0.0718827	0.12446	-0.577557	0.563563	0.65705	TraesCS5B02G025200.1
1858.74	-0.0718827	0.12446	-0.577557	0.563563	0.65705	TraesCS5B02G025200.1
458.138	-2.50022	0.819075	-3.05249	0.00226948	0.00513419	TraesCS2D02G244500.2
1554.81	-3.03781	0.234437	-12.9579	2.11998e-38	2.94099e-37	TraesCS2D02G244500.1
1554.81	-3.03781	0.234437	-12.9579	2.11998e-38	2.94099e-37	TraesCS2D02G244500.1
675.885	-3.25206	0.341388	-9.52598	1.63489e-21	1.30141e-20	TraesCS2D02G244500.3
170.345	0.319091	0.50829	0.627774	0.530152	0.626936	TraesCS6A02G202300.1
79.2186	-0.103769	0.298935	-0.347129	0.728494	0.799608	TraesCS3B02G581800.1
79.2186	-0.103769	0.298935	-0.347129	0.728494	0.799608	TraesCS3B02G581800.1
77.8513	-1.53024	0.2882	-5.30964	1.09843e-07	4.08628e-07	TraesCS4B02G340000.2
7.80266	-1.85174	1.56403	-1.18395	0.236433	0.326218	TraesCS4B02G340000.1
7.80266	-1.85174	1.56403	-1.18395	0.236433	0.326218	TraesCS4B02G340000.1
7.80266	-1.85174	1.56403	-1.18395	0.236433	0.326218	TraesCS4B02G340000.1
7.04549	4.40654	1.46602	3.00578	0.00264904	0.00592366	TraesCS3B02G471900.1
7.04549	4.40654	1.46602	3.00578	0.00264904	0.00592366	TraesCS3B02G471900.1
3.1151	-3.6749	2.53457	-1.44991	0.147084	0.218835	TraesCSU02G098900.2
7205.16	-3.3095	0.212711	-15.5586	1.39034e-54	2.94783e-53	TraesCS5D02G265500.1
794.578	1.06407	0.126974	8.38021	5.28312e-17	3.46545e-16	TraesCS7B02G272900.1
794.578	1.06407	0.126974	8.38021	5.28312e-17	3.46545e-16	TraesCS7B02G272900.1
150.372	-0.806445	0.150626	-5.35397	8.60454e-08	3.23175e-07	TraesCS2B02G117000.1
8.74376	-0.4497	0.746522	-0.602393	0.546913	0.642171	TraesCS7D02G384600.1
8.74376	-0.4497	0.746522	-0.602393	0.546913	0.642171	TraesCS7D02G384600.1
611.153	0.20792	0.124819	1.66577	0.0957585	0.151286	TraesCS5D02G043200.1
611.153	0.20792	0.124819	1.66577	0.0957585	0.151286	TraesCS5D02G043200.1
611.153	0.20792	0.124819	1.66577	0.0957585	0.151286	TraesCS5D02G043200.1
611.153	0.20792	0.124819	1.66577	0.0957585	0.151286	TraesCS5D02G043200.1
75.4776	0.308725	0.260236	1.18633	0.235492	0.325151	TraesCS1B02G382900.1
23.7609	-1.47529	0.457084	-3.22761	0.00124829	0.00294645	TraesCS3B02G341600.1
42.5411	-1.54151	0.61718	-2.49767	0.0125011	0.0246727	TraesCS4A02G320400.1
42.5411	-1.54151	0.61718	-2.49767	0.0125011	0.0246727	TraesCS4A02G320400.1
2359.46	1.34978	0.114681	11.7699	5.58148e-32	6.32536e-31	TraesCS3A02G041000.1
3.60715	-1.52959	1.57368	-0.971987	0.331057	0.431139	TraesCS6A02G128000.1
511.297	1.89649	0.24923	7.60941	2.75355e-14	1.58824e-13	TraesCS4A02G396400.1
26.9807	3.50812	1.02202	3.43254	0.000597958	0.0014804	TraesCS4A02G396400.2
2204.8	0.530125	0.0852887	6.21565	5.11132e-10	2.27051e-09	TraesCS5A02G199400.1
4.62281	0.300709	0.989181	0.303998	0.761129	0.825185	TraesCS5D02G241900.1
483.278	-3.21634	0.205058	-15.685	1.9147e-55	4.15214e-54	TraesCS4D02G329500.1
41.4053	-0.884563	0.538175	-1.64364	0.100252	0.157463	TraesCS3B02G483900.1
1197.5	0.781801	0.378856	2.06358	0.0390571	0.0688735	TraesCS2A02G156400.1
1197.5	0.781801	0.378856	2.06358	0.0390571	0.0688735	TraesCS2A02G156400.1
430.7	-0.923284	0.163938	-5.6319	1.78233e-08	7.09311e-08	TraesCS2A02G455200.2
59.7777	-2.07077	1.61369	-1.28325	0.199405	0.283241	TraesCS2A02G455200.1
59.7777	-2.07077	1.61369	-1.28325	0.199405	0.283241	TraesCS2A02G455200.1
7.75588	-0.455715	0.778027	-0.585732	0.558056	0.652088	TraesCS6A02G043700.1
7.75588	-0.455715	0.778027	-0.585732	0.558056	0.652088	TraesCS6A02G043700.1
2242.87	0.291553	0.0598467	4.87167	1.1066e-06	3.76171e-06	TraesCS6A02G299300.1
2242.87	0.291553	0.0598467	4.87167	1.1066e-06	3.76171e-06	TraesCS6A02G299300.1
3012.22	-0.672612	0.142609	-4.71648	2.39958e-06	7.89366e-06	TraesCS4A02G105300.1
3012.22	-0.672612	0.142609	-4.71648	2.39958e-06	7.89366e-06	TraesCS4A02G105300.1
31.6129	-0.0535091	0.771525	-0.0693549	0.944707	0.963106	TraesCS1A02G073400.2
590.251	0.0499478	0.14089	0.354517	0.722951	0.795	TraesCS1A02G073400.1
590.251	0.0499478	0.14089	0.354517	0.722951	0.795	TraesCS1A02G073400.1
371.829	-0.370593	0.136832	-2.70837	0.00676144	0.0140639	TraesCS4A02G348500.1
371.829	-0.370593	0.136832	-2.70837	0.00676144	0.0140639	TraesCS4A02G348500.1
371.829	-0.370593	0.136832	-2.70837	0.00676144	0.0140639	TraesCS4A02G348500.1
371.829	-0.370593	0.136832	-2.70837	0.00676144	0.0140639	TraesCS4A02G348500.1
27.9203	0.0204365	0.393971	0.0518732	0.95863	0.972418	TraesCS2A02G572900.1
27.9203	0.0204365	0.393971	0.0518732	0.95863	0.972418	TraesCS2A02G572900.1
27.9203	0.0204365	0.393971	0.0518732	0.95863	0.972418	TraesCS2A02G572900.1
27.9203	0.0204365	0.393971	0.0518732	0.95863	0.972418	TraesCS2A02G572900.1
8.83214	-4.57702	1.24018	-3.6906	0.000223726	0.000588554	TraesCS5B02G244900.1
8.83214	-4.57702	1.24018	-3.6906	0.000223726	0.000588554	TraesCS5B02G244900.1
96.4664	1.04463	0.511636	2.04175	0.0411768	0.0721664	TraesCS5D02G051300.1
96.4664	1.04463	0.511636	2.04175	0.0411768	0.0721664	TraesCS5D02G051300.1
74.6119	2.97479	0.537025	5.53939	3.0352e-08	1.18599e-07	TraesCS6B02G161700.1
74.6119	2.97479	0.537025	5.53939	3.0352e-08	1.18599e-07	TraesCS6B02G161700.1
2000.37	0.305176	0.0872893	3.49614	0.000472036	0.00118718	TraesCS3B02G249500.1
2000.37	0.305176	0.0872893	3.49614	0.000472036	0.00118718	TraesCS3B02G249500.1
436.397	0.644567	0.100296	6.42662	1.30473e-10	6.02734e-10	TraesCS7D02G522000.1
436.397	0.644567	0.100296	6.42662	1.30473e-10	6.02734e-10	TraesCS7D02G522000.1
130.536	0.426381	0.283839	1.5022	0.133047	0.200908	TraesCS1D02G298000.1
5000.94	0.282153	0.101045	2.79234	0.00523284	0.0111088	TraesCS2D02G496100.2
237.683	0.817722	0.147608	5.53984	3.02748e-08	1.18313e-07	TraesCS2A02G339600.1
4178.11	-2.65367	0.0986883	-26.8894	2.91905e-159	4.45871e-157	TraesCS2D02G194000.1
4178.11	-2.65367	0.0986883	-26.8894	2.91905e-159	4.45871e-157	TraesCS2D02G194000.1
4178.11	-2.65367	0.0986883	-26.8894	2.91905e-159	4.45871e-157	TraesCS2D02G194000.1
4178.11	-2.65367	0.0986883	-26.8894	2.91905e-159	4.45871e-157	TraesCS2D02G194000.1
2.69403	-3.24415	1.88309	-1.72278	0.0849278	0.13629	TraesCS1A02G220300.1
2.69403	-3.24415	1.88309	-1.72278	0.0849278	0.13629	TraesCS1A02G220300.1
41.0044	-1.20206	0.35762	-3.36128	0.000775824	0.00188917	TraesCS1A02G395400.1
41.0044	-1.20206	0.35762	-3.36128	0.000775824	0.00188917	TraesCS1A02G395400.1
17497	0.767588	0.156427	4.907	9.24812e-07	3.167e-06	TraesCS2A02G505800.3
260.924	0.416069	0.673249	0.618001	0.536575	0.632883	TraesCS2A02G505800.2
1320.16	1.3915	0.834627	1.66721	0.0954721	0.15089	TraesCS2A02G505800.1
1320.16	1.3915	0.834627	1.66721	0.0954721	0.15089	TraesCS2A02G505800.1
1010.07	0.208626	0.130389	1.60002	0.109594	0.169993	TraesCS1D02G119500.1
1010.07	0.208626	0.130389	1.60002	0.109594	0.169993	TraesCS1D02G119500.1
14.0906	-0.553779	0.653177	-0.847823	0.396537	0.498048	TraesCS7B02G501300.1
3258.21	0.283536	0.0565898	5.01038	5.43214e-07	1.9003e-06	TraesCS7D02G163600.1
3258.21	0.283536	0.0565898	5.01038	5.43214e-07	1.9003e-06	TraesCS7D02G163600.1
3834.25	0.245784	0.0744914	3.2995	0.000968568	0.00232656	TraesCS7D02G163600.2
4835.25	-1.11624	0.0588353	-18.9723	2.88982e-80	1.09968e-78	TraesCS1D02G131200.1
4835.25	-1.11624	0.0588353	-18.9723	2.88982e-80	1.09968e-78	TraesCS1D02G131200.1
4835.25	-1.11624	0.0588353	-18.9723	2.88982e-80	1.09968e-78	TraesCS1D02G131200.1
4835.25	-1.11624	0.0588353	-18.9723	2.88982e-80	1.09968e-78	TraesCS1D02G131200.1
4835.25	-1.11624	0.0588353	-18.9723	2.88982e-80	1.09968e-78	TraesCS1D02G131200.1
4835.25	-1.11624	0.0588353	-18.9723	2.88982e-80	1.09968e-78	TraesCS1D02G131200.1
38.9976	-1.65611	1.31326	-1.26106	0.207286	0.292528	TraesCS1D02G131200.3
65.0875	0.406196	0.678849	0.598361	0.549599	0.644666	TraesCS1D02G131200.2
222.977	-0.806355	0.293674	-2.74575	0.00603729	0.0126764	TraesCS1D02G131200.4
2609.03	-0.269703	0.116092	-2.32319	0.020169	0.0380204	TraesCS6B02G159800.1
2609.03	-0.269703	0.116092	-2.32319	0.020169	0.0380204	TraesCS6B02G159800.1
48.507	-0.335516	0.388549	-0.863511	0.387857	0.489458	TraesCS1A02G349000.1
48.507	-0.335516	0.388549	-0.863511	0.387857	0.489458	TraesCS1A02G349000.1
84.6167	0.197508	0.249646	0.791155	0.428854	0.530426	TraesCS6A02G062500.1
955.511	-0.354635	0.118334	-2.9969	0.00272744	0.00608545	TraesCS6D02G204500.1
955.511	-0.354635	0.118334	-2.9969	0.00272744	0.00608545	TraesCS6D02G204500.1
2011.35	-0.544566	0.0703306	-7.74294	9.71434e-15	5.73355e-14	TraesCS5D02G238100.1
2011.35	-0.544566	0.0703306	-7.74294	9.71434e-15	5.73355e-14	TraesCS5D02G238100.1
67.1376	-0.0694452	0.343714	-0.202044	0.839883	0.885659	TraesCS1A02G176800.1
67.1376	-0.0694452	0.343714	-0.202044	0.839883	0.885659	TraesCS1A02G176800.1
11.7653	0.993245	0.610482	1.62698	0.10374	0.162164	TraesCS3A02G057600.1
756.615	0.354956	0.134477	2.63953	0.00830218	0.0169849	TraesCS2D02G212600.1
756.615	0.354956	0.134477	2.63953	0.00830218	0.0169849	TraesCS2D02G212600.1
194.998	-2.77368	0.402624	-6.889	5.61867e-12	2.83731e-11	TraesCS6A02G108100.1
194.998	-2.77368	0.402624	-6.889	5.61867e-12	2.83731e-11	TraesCS6A02G108100.1
163.437	-0.392109	0.198455	-1.97581	0.0481765	0.0829818	TraesCS6D02G214400.2
85.2375	4.26363	0.411805	10.3535	4.03424e-25	3.63709e-24	TraesCS2B02G474800.1
85.2375	4.26363	0.411805	10.3535	4.03424e-25	3.63709e-24	TraesCS2B02G474800.1
6.76961	0.749599	0.833105	0.899765	0.368246	0.469455	TraesCSU02G093400.1
790.209	-0.105477	0.112541	-0.937226	0.348642	0.449379	TraesCS4B02G162600.2
26.8734	-0.379758	1.81983	-0.208677	0.8347	0.881854	TraesCS4B02G162600.3
132.162	-1.05741	0.490263	-2.15683	0.0310188	0.0560563	TraesCS4B02G162600.1
132.162	-1.05741	0.490263	-2.15683	0.0310188	0.0560563	TraesCS4B02G162600.1
87.3925	0.989456	0.341192	2.9	0.00373167	0.00813264	TraesCS5D02G270100.1
142.44	-0.526162	0.255195	-2.0618	0.0392264	0.0691442	TraesCS5D02G408600.1
142.44	-0.526162	0.255195	-2.0618	0.0392264	0.0691442	TraesCS5D02G408600.1
5921.21	0.453998	0.124992	3.63223	0.000280986	0.000728804	TraesCS5B02G057800.1
5921.21	0.453998	0.124992	3.63223	0.000280986	0.000728804	TraesCS5B02G057800.1
241.864	-0.316859	0.13929	-2.27481	0.0229174	0.0426194	TraesCSU02G123400.1
39.3666	-0.604454	0.40824	-1.48064	0.138704	0.208233	TraesCS2B02G365600.1
238.698	-5.54523	1.65646	-3.34764	0.000815034	0.00197903	TraesCS3D02G440200.1
238.698	-5.54523	1.65646	-3.34764	0.000815034	0.00197903	TraesCS3D02G440200.1
4046.33	-5.13566	1.07386	-4.78243	1.73185e-06	5.77987e-06	TraesCS3D02G440200.3
5898.39	-4.63758	0.422907	-10.966	5.57084e-28	5.54916e-27	TraesCS3D02G440200.2
32.8139	0.346492	0.375791	0.922036	0.35651	0.457479	TraesCS5B02G006900.1
393.841	-1.42768	0.125093	-11.4129	3.6034e-30	3.85928e-29	TraesCS3A02G316700.1
393.841	-1.42768	0.125093	-11.4129	3.6034e-30	3.85928e-29	TraesCS3A02G316700.1
393.841	-1.42768	0.125093	-11.4129	3.6034e-30	3.85928e-29	TraesCS3A02G316700.1
393.841	-1.42768	0.125093	-11.4129	3.6034e-30	3.85928e-29	TraesCS3A02G316700.1
986.606	0.15692	0.116277	1.34954	0.177164	0.256211	TraesCS6D02G254800.1
986.606	0.15692	0.116277	1.34954	0.177164	0.256211	TraesCS6D02G254800.1
35.8373	-0.944735	0.488225	-1.93504	0.0529855	0.0902685	TraesCS3B02G162500.2
4072.56	1.43821	0.145347	9.89504	4.3742e-23	3.68189e-22	TraesCS1A02G405800.1
4072.56	1.43821	0.145347	9.89504	4.3742e-23	3.68189e-22	TraesCS1A02G405800.1
304.226	-3.53562	0.307187	-11.5097	1.17946e-30	1.28316e-29	TraesCS5D02G037500.1
304.226	-3.53562	0.307187	-11.5097	1.17946e-30	1.28316e-29	TraesCS5D02G037500.1
119.041	4.41466	0.34831	12.6745	8.18554e-37	1.07798e-35	TraesCS3B02G289500.1
119.041	4.41466	0.34831	12.6745	8.18554e-37	1.07798e-35	TraesCS3B02G289500.1
119.041	4.41466	0.34831	12.6745	8.18554e-37	1.07798e-35	TraesCS3B02G289500.1
119.041	4.41466	0.34831	12.6745	8.18554e-37	1.07798e-35	TraesCS3B02G289500.1
8.34945	0.0962125	0.847126	0.113575	0.909575	0.938284	TraesCS3D02G539400.1
8.34945	0.0962125	0.847126	0.113575	0.909575	0.938284	TraesCS3D02G539400.1
8.17228	7.13392	1.47619	4.83265	1.3473e-06	4.545e-06	TraesCS4A02G271800.2
13.6799	-1.68335	0.940513	-1.78982	0.0734821	0.120186	TraesCS4A02G271800.1
13.6799	-1.68335	0.940513	-1.78982	0.0734821	0.120186	TraesCS4A02G271800.1
210.833	-4.05635	0.382426	-10.6069	2.76777e-26	2.59695e-25	TraesCS2D02G554700.1
1934.53	-0.249671	0.138965	-1.79665	0.0723908	0.118618	TraesCS4A02G299400.1
203.225	1.72311	0.240456	7.16599	7.72285e-13	4.09578e-12	TraesCS5B02G571000.3
16.2359	1.54763	1.20047	1.28919	0.197332	0.280726	TraesCS5B02G571000.4
19.4676	1.89012	0.512238	3.68993	0.000224318	0.000590046	TraesCS2B02G163000.1
1563.27	0.837677	0.175026	4.78603	1.70113e-06	5.68231e-06	TraesCS4B02G076400.1
1563.27	0.837677	0.175026	4.78603	1.70113e-06	5.68231e-06	TraesCS4B02G076400.1
10.7269	-3.2971	0.904912	-3.64356	0.000268891	0.000699443	TraesCS7B02G248800.1
10.7269	-3.2971	0.904912	-3.64356	0.000268891	0.000699443	TraesCS7B02G248800.1
5227.6	0.641457	0.0826533	7.76082	8.43802e-15	4.99136e-14	TraesCS6D02G269800.1
5227.6	0.641457	0.0826533	7.76082	8.43802e-15	4.99136e-14	TraesCS6D02G269800.1
1383.43	-0.978852	0.127161	-7.69772	1.38521e-14	8.11278e-14	TraesCS1D02G412700.1
1383.43	-0.978852	0.127161	-7.69772	1.38521e-14	8.11278e-14	TraesCS1D02G412700.1
99.982	-0.588882	0.233213	-2.52508	0.0115671	0.0229931	TraesCS6B02G024000.2
52.6933	-0.115402	0.44366	-0.260114	0.794776	0.851141	TraesCS6B02G024000.1
2227.58	-3.63839	0.245363	-14.8286	9.5754e-50	1.80036e-48	TraesCS1A02G030000.1
2227.58	-3.63839	0.245363	-14.8286	9.5754e-50	1.80036e-48	TraesCS1A02G030000.1
904.07	0.228636	0.132014	1.7319	0.0832909	0.133995	TraesCS6B02G146600.1
5232.76	-1.12437	0.302245	-3.72005	0.000199183	0.000527603	TraesCS6D02G169200.1
5232.76	-1.12437	0.302245	-3.72005	0.000199183	0.000527603	TraesCS6D02G169200.1
16.2468	-0.690244	1.73941	-0.396826	0.691496	0.768882	TraesCS6D02G110100.1
8.57988	1.41242	1.61068	0.876909	0.380536	0.482055	TraesCS6D02G110100.2
1305.96	-0.311757	0.146782	-2.12395	0.0336745	0.0603619	TraesCS6D02G110100.3
685.535	-3.06561	0.191168	-16.0362	7.13385e-58	1.64094e-56	TraesCS1D02G307900.1
216.271	-5.75098	0.651011	-8.83393	1.01061e-18	7.13898e-18	TraesCS1A02G185200.1
216.271	-5.75098	0.651011	-8.83393	1.01061e-18	7.13898e-18	TraesCS1A02G185200.1
26.7774	2.99828	0.660252	4.54112	5.59572e-06	1.77518e-05	TraesCS1B02G059600.1
2001.2	-0.179183	0.0718533	-2.49373	0.0126408	0.0249253	TraesCS7A02G228200.1
2001.2	-0.179183	0.0718533	-2.49373	0.0126408	0.0249253	TraesCS7A02G228200.1
20.8572	-0.748478	0.533076	-1.40407	0.160297	0.235531	TraesCS2A02G496800.1
49.0615	-1.60938	0.568832	-2.82927	0.00466549	0.00999188	TraesCS3A02G091900.1
49.0615	-1.60938	0.568832	-2.82927	0.00466549	0.00999188	TraesCS3A02G091900.1
302.995	0.992328	0.207664	4.77853	1.76585e-06	5.88749e-06	TraesCS1B02G438600.1
302.995	0.992328	0.207664	4.77853	1.76585e-06	5.88749e-06	TraesCS1B02G438600.1
423.504	-0.703509	0.168978	-4.16332	3.13649e-05	9.17773e-05	TraesCS1B02G348800.1
423.504	-0.703509	0.168978	-4.16332	3.13649e-05	9.17773e-05	TraesCS1B02G348800.1
541.504	-0.46736	0.144543	-3.23337	0.00122337	0.00289152	TraesCS7A02G156700.1
541.504	-0.46736	0.144543	-3.23337	0.00122337	0.00289152	TraesCS7A02G156700.1
52.5082	-0.296891	0.309068	-0.960603	0.336752	0.437033	TraesCS6A02G267500.1
52.5082	-0.296891	0.309068	-0.960603	0.336752	0.437033	TraesCS6A02G267500.1
637.357	-0.338757	0.112776	-3.0038	0.00266629	0.00595918	TraesCS2B02G382000.1
637.357	-0.338757	0.112776	-3.0038	0.00266629	0.00595918	TraesCS2B02G382000.1
1488.6	-0.279318	0.0971514	-2.87508	0.00403926	0.00874961	TraesCS5B02G391200.1
1488.6	-0.279318	0.0971514	-2.87508	0.00403926	0.00874961	TraesCS5B02G391200.1
1941.21	-0.821102	0.139927	-5.86806	4.40933e-09	1.83447e-08	TraesCS5B02G030400.1
1941.21	-0.821102	0.139927	-5.86806	4.40933e-09	1.83447e-08	TraesCS5B02G030400.1
1726.01	-3.00915	0.248855	-12.0919	1.16493e-33	1.39803e-32	TraesCS7B02G183700.2
877.821	-2.46755	0.254989	-9.67709	3.77285e-22	3.06774e-21	TraesCS7B02G183700.1
877.821	-2.46755	0.254989	-9.67709	3.77285e-22	3.06774e-21	TraesCS7B02G183700.1
7.42498	-3.82459	1.4308	-2.67305	0.00751653	0.0155099	TraesCS2D02G382000.1
7.42498	-3.82459	1.4308	-2.67305	0.00751653	0.0155099	TraesCS2D02G382000.1
3.20778	-0.566221	2.63655	-0.214758	0.829956	0.87821	TraesCS2D02G382000.5
412.116	0.0645052	0.118026	0.546535	0.584698	0.676152	TraesCS4D02G034300.1
412.116	0.0645052	0.118026	0.546535	0.584698	0.676152	TraesCS4D02G034300.1
741.095	-0.41021	0.222762	-1.84147	0.0655529	0.108743	TraesCS1A02G051500.1
741.095	-0.41021	0.222762	-1.84147	0.0655529	0.108743	TraesCS1A02G051500.1
10278.3	-0.118383	0.0854509	-1.38539	0.165933	0.242461	TraesCS6D02G182900.1
10278.3	-0.118383	0.0854509	-1.38539	0.165933	0.242461	TraesCS6D02G182900.1
10278.3	-0.118383	0.0854509	-1.38539	0.165933	0.242461	TraesCS6D02G182900.1
10278.3	-0.118383	0.0854509	-1.38539	0.165933	0.242461	TraesCS6D02G182900.1
10278.3	-0.118383	0.0854509	-1.38539	0.165933	0.242461	TraesCS6D02G182900.1
10278.3	-0.118383	0.0854509	-1.38539	0.165933	0.242461	TraesCS6D02G182900.1
10278.3	-0.118383	0.0854509	-1.38539	0.165933	0.242461	TraesCS6D02G182900.1
10278.3	-0.118383	0.0854509	-1.38539	0.165933	0.242461	TraesCS6D02G182900.1
10278.3	-0.118383	0.0854509	-1.38539	0.165933	0.242461	TraesCS6D02G182900.1
10278.3	-0.118383	0.0854509	-1.38539	0.165933	0.242461	TraesCS6D02G182900.1
19.3344	-0.0970396	1.3329	-0.0728033	0.941963	0.961131	TraesCS6D02G182900.2
19.5084	-0.6974	0.598842	-1.16458	0.244188	0.33488	TraesCS4D02G167700.1
19.5084	-0.6974	0.598842	-1.16458	0.244188	0.33488	TraesCS4D02G167700.1
41.822	-2.70539	0.428139	-6.31895	2.63345e-10	1.19201e-09	TraesCS3D02G280600.1
123.841	6.51777	0.588866	11.0683	1.78672e-28	1.8112e-27	TraesCS1B02G397300.1
357.428	1.76168	0.141937	12.4116	2.25967e-35	2.85099e-34	TraesCS3B02G478200.1
357.428	1.76168	0.141937	12.4116	2.25967e-35	2.85099e-34	TraesCS3B02G478200.1
12963.6	-0.137569	0.11138	-1.23513	0.216783	0.303596	TraesCS7A02G419400.1
12963.6	-0.137569	0.11138	-1.23513	0.216783	0.303596	TraesCS7A02G419400.1
19.4723	0.205346	0.683818	0.300294	0.763953	0.827457	TraesCS5B02G402600.1
369.587	-0.186433	0.118473	-1.57364	0.115571	0.177983	TraesCS1D02G150900.1
457.93	3.20105	0.161287	19.8469	1.17225e-87	5.20013e-86	TraesCS3B02G490400.1
457.93	3.20105	0.161287	19.8469	1.17225e-87	5.20013e-86	TraesCS3B02G490400.1
172.946	-1.46997	0.2083	-7.05699	1.70152e-12	8.85965e-12	TraesCS4A02G391000.1
172.946	-1.46997	0.2083	-7.05699	1.70152e-12	8.85965e-12	TraesCS4A02G391000.1
66.8781	-0.107757	0.262743	-0.410123	0.681716	0.76082	TraesCS1B02G094000.1
66.8781	-0.107757	0.262743	-0.410123	0.681716	0.76082	TraesCS1B02G094000.1
38.6989	-0.0980079	0.356494	-0.274922	0.783376	0.842429	TraesCS7B02G009000.1
803.545	-0.473132	0.0867039	-5.45687	4.84592e-08	1.86038e-07	TraesCS7B02G044400.1
803.545	-0.473132	0.0867039	-5.45687	4.84592e-08	1.86038e-07	TraesCS7B02G044400.1
1281.6	0.230665	0.120889	1.90808	0.0563811	0.0952983	TraesCS5B02G061400.1
3669.23	0.60411	0.0979482	6.16765	6.93123e-10	3.04585e-09	TraesCS7D02G390300.1
3669.23	0.60411	0.0979482	6.16765	6.93123e-10	3.04585e-09	TraesCS7D02G390300.1
992.232	-0.257847	0.111358	-2.31547	0.0205875	0.0387259	TraesCS3B02G102300.1
992.232	-0.257847	0.111358	-2.31547	0.0205875	0.0387259	TraesCS3B02G102300.1
992.232	-0.257847	0.111358	-2.31547	0.0205875	0.0387259	TraesCS3B02G102300.1
992.232	-0.257847	0.111358	-2.31547	0.0205875	0.0387259	TraesCS3B02G102300.1
5683.15	1.47159	0.119927	12.2707	1.30077e-34	1.60574e-33	TraesCS5A02G233200.1
5683.15	1.47159	0.119927	12.2707	1.30077e-34	1.60574e-33	TraesCS5A02G233200.1
17.7887	4.44256	0.87399	5.08308	3.71373e-07	1.31887e-06	TraesCS4A02G398000.1
9.60775	0.555645	0.783073	0.709571	0.47797	0.577778	TraesCS6A02G055600.1
9.60775	0.555645	0.783073	0.709571	0.47797	0.577778	TraesCS6A02G055600.1
20.3011	-19.0252	3.90933	-4.86661	NA	NA	TraesCS1A02G164200.5
495.519	-0.701976	0.560442	-1.25254	0.210374	0.296069	TraesCS1A02G164200.1
495.519	-0.701976	0.560442	-1.25254	0.210374	0.296069	TraesCS1A02G164200.1
350.086	1.54371	1.88006	0.821096	0.411592	0.512969	TraesCS1A02G164200.2
574.691	1.49516	0.164622	9.08242	1.06185e-19	7.83482e-19	TraesCS1A02G164200.4
2460.4	0.28743	0.0950973	3.02248	0.00250714	0.00562863	TraesCS1A02G164200.3
314.53	8.48152	0.753755	11.2524	2.25492e-29	2.35089e-28	TraesCS5B02G499700.2
54.52	-0.335259	0.328792	-1.01967	0.307886	0.406111	TraesCS1B02G027000.1
54.52	-0.335259	0.328792	-1.01967	0.307886	0.406111	TraesCS1B02G027000.1
106965	0.44804	0.0694534	6.45094	1.11156e-10	5.16194e-10	TraesCS5A02G210100.1
106965	0.44804	0.0694534	6.45094	1.11156e-10	5.16194e-10	TraesCS5A02G210100.1
161.57	1.9419	0.564224	3.44171	0.000578042	0.00143458	TraesCS2B02G053700.2
3968.74	1.1071	0.142809	7.75232	9.02289e-15	5.333e-14	TraesCS2B02G053700.1
3968.74	1.1071	0.142809	7.75232	9.02289e-15	5.333e-14	TraesCS2B02G053700.1
3968.74	1.1071	0.142809	7.75232	9.02289e-15	5.333e-14	TraesCS2B02G053700.1
3968.74	1.1071	0.142809	7.75232	9.02289e-15	5.333e-14	TraesCS2B02G053700.1
3968.74	1.1071	0.142809	7.75232	9.02289e-15	5.333e-14	TraesCS2B02G053700.1
3968.74	1.1071	0.142809	7.75232	9.02289e-15	5.333e-14	TraesCS2B02G053700.1
1150.28	-0.832759	0.0968512	-8.59833	8.08837e-18	5.50267e-17	TraesCS2B02G297600.1
1150.28	-0.832759	0.0968512	-8.59833	8.08837e-18	5.50267e-17	TraesCS2B02G297600.1
1150.28	-0.832759	0.0968512	-8.59833	8.08837e-18	5.50267e-17	TraesCS2B02G297600.1
1150.28	-0.832759	0.0968512	-8.59833	8.08837e-18	5.50267e-17	TraesCS2B02G297600.1
1150.28	-0.832759	0.0968512	-8.59833	8.08837e-18	5.50267e-17	TraesCS2B02G297600.1
1150.28	-0.832759	0.0968512	-8.59833	8.08837e-18	5.50267e-17	TraesCS2B02G297600.1
736.738	3.44091	0.201706	17.059	2.99421e-65	8.19713e-64	TraesCS4D02G126900.1
736.738	3.44091	0.201706	17.059	2.99421e-65	8.19713e-64	TraesCS4D02G126900.1
57.248	-1.64969	0.343923	-4.79668	1.61316e-06	5.39875e-06	TraesCS5D02G247700.1
1623.05	-0.942318	0.105953	-8.89373	5.90909e-19	4.21948e-18	TraesCS4A02G218900.1
1623.05	-0.942318	0.105953	-8.89373	5.90909e-19	4.21948e-18	TraesCS4A02G218900.1
1623.05	-0.942318	0.105953	-8.89373	5.90909e-19	4.21948e-18	TraesCS4A02G218900.1
1623.05	-0.942318	0.105953	-8.89373	5.90909e-19	4.21948e-18	TraesCS4A02G218900.1
396.728	0.884506	0.187055	4.72858	2.26092e-06	7.45628e-06	TraesCS6D02G284800.1
2885.83	-0.0109412	0.0656989	-0.166536	0.867735	0.906405	TraesCS3A02G414000.1
2885.83	-0.0109412	0.0656989	-0.166536	0.867735	0.906405	TraesCS3A02G414000.1
469.773	0.955123	0.106381	8.97832	2.7492e-19	1.99435e-18	TraesCS7D02G111300.1
59.6179	0.485613	0.305545	1.58933	0.111986	0.17323	TraesCS3B02G074000.1
59.6179	0.485613	0.305545	1.58933	0.111986	0.17323	TraesCS3B02G074000.1
59.6179	0.485613	0.305545	1.58933	0.111986	0.17323	TraesCS3B02G074000.1
59.6179	0.485613	0.305545	1.58933	0.111986	0.17323	TraesCS3B02G074000.1
2755.54	0.124868	0.0618469	2.01898	0.043489	0.0757426	TraesCS2D02G112200.1
2755.54	0.124868	0.0618469	2.01898	0.043489	0.0757426	TraesCS2D02G112200.1
141.581	-2.17537	0.36255	-6.00021	1.97066e-09	8.40292e-09	TraesCS5A02G287100.1
141.581	-2.17537	0.36255	-6.00021	1.97066e-09	8.40292e-09	TraesCS5A02G287100.1
20.0376	4.35873	0.872924	4.99325	5.93712e-07	2.06935e-06	TraesCS3B02G036500.1
20.0376	4.35873	0.872924	4.99325	5.93712e-07	2.06935e-06	TraesCS3B02G036500.1
1164.8	0.382797	0.0805222	4.75393	1.99503e-06	6.6148e-06	TraesCS3D02G277800.1
1164.8	0.382797	0.0805222	4.75393	1.99503e-06	6.6148e-06	TraesCS3D02G277800.1
42.162	-1.72156	0.355449	-4.84335	1.27668e-06	4.31442e-06	TraesCS4A02G399200.1
42.162	-1.72156	0.355449	-4.84335	1.27668e-06	4.31442e-06	TraesCS4A02G399200.1
293.643	0.707877	0.161592	4.38066	1.18323e-05	3.62884e-05	TraesCS7D02G257900.1
293.643	0.707877	0.161592	4.38066	1.18323e-05	3.62884e-05	TraesCS7D02G257900.1
161.509	0.36758	0.246535	1.49099	0.135965	0.204686	TraesCS3B02G463700.1
299.814	-1.64884	0.166761	-9.88741	4.72106e-23	3.96813e-22	TraesCS3D02G302300.1
299.814	-1.64884	0.166761	-9.88741	4.72106e-23	3.96813e-22	TraesCS3D02G302300.1
10.5305	-0.0824935	0.749903	-0.110006	0.912405	0.940328	TraesCS5B02G341800.1
5.27916	-2.4088	0.971947	-2.47832	0.0132003	0.0259281	TraesCS7B02G002200.1
1922.27	0.688916	0.0965395	7.1361	9.60137e-13	5.06504e-12	TraesCS5D02G065000.1
1922.27	0.688916	0.0965395	7.1361	9.60137e-13	5.06504e-12	TraesCS5D02G065000.1
19.5989	0.449235	0.652166	0.688835	0.490927	0.590098	TraesCS2D02G193900.1
19.5989	0.449235	0.652166	0.688835	0.490927	0.590098	TraesCS2D02G193900.1
452.364	-0.0266209	0.127982	-0.208005	0.835225	0.882218	TraesCS6A02G122500.1
452.364	-0.0266209	0.127982	-0.208005	0.835225	0.882218	TraesCS6A02G122500.1
15.8445	2.56767	0.590995	4.34466	1.3949e-05	4.24529e-05	TraesCS5A02G376600.1
242.629	-0.422053	0.148363	-2.84474	0.00444478	0.00955637	TraesCS7B02G346000.1
242.629	-0.422053	0.148363	-2.84474	0.00444478	0.00955637	TraesCS7B02G346000.1
2596.5	0.654137	0.120488	5.42904	5.66566e-08	2.16285e-07	TraesCS1B02G377300.1
2596.5	0.654137	0.120488	5.42904	5.66566e-08	2.16285e-07	TraesCS1B02G377300.1
62.7566	-4.03762	0.471613	-8.56129	1.1161e-17	7.54725e-17	TraesCS1A02G335300.1
62.7566	-4.03762	0.471613	-8.56129	1.1161e-17	7.54725e-17	TraesCS1A02G335300.1
22.5563	4.93917	1.17973	4.1867	2.83036e-05	8.32397e-05	TraesCS2A02G218000.1
22.5563	4.93917	1.17973	4.1867	2.83036e-05	8.32397e-05	TraesCS2A02G218000.1
22.5563	4.93917	1.17973	4.1867	2.83036e-05	8.32397e-05	TraesCS2A02G218000.1
22.5563	4.93917	1.17973	4.1867	2.83036e-05	8.32397e-05	TraesCS2A02G218000.1
590.301	0.818131	0.157554	5.19269	2.07272e-07	7.5293e-07	TraesCS4D02G275900.1
590.301	0.818131	0.157554	5.19269	2.07272e-07	7.5293e-07	TraesCS4D02G275900.1
10738.1	1.30502	0.0700876	18.6199	2.21813e-77	7.92399e-76	TraesCS2D02G038700.1
10738.1	1.30502	0.0700876	18.6199	2.21813e-77	7.92399e-76	TraesCS2D02G038700.1
126.05	-0.795895	0.211593	-3.76144	0.000168936	0.000452083	TraesCS5A02G413000.1
126.05	-0.795895	0.211593	-3.76144	0.000168936	0.000452083	TraesCS5A02G413000.1
54.4043	0.961743	0.562939	1.70843	0.0875563	0.139936	TraesCS3B02G581600.3
2124.74	0.619139	0.0766394	8.07859	6.55189e-16	4.09806e-15	TraesCS3B02G581600.2
60.4354	0.610877	0.834104	0.732375	0.46394	0.564434	TraesCS3B02G581600.1
60.4354	0.610877	0.834104	0.732375	0.46394	0.564434	TraesCS3B02G581600.1
5.03509	-4.21809	1.36695	-3.08577	0.00203028	0.00462835	TraesCS1B02G020200.1
5.03509	-4.21809	1.36695	-3.08577	0.00203028	0.00462835	TraesCS1B02G020200.1
1065.55	-1.31985	0.0937632	-14.0764	5.30375e-45	8.84528e-44	TraesCS3B02G161900.1
1065.55	-1.31985	0.0937632	-14.0764	5.30375e-45	8.84528e-44	TraesCS3B02G161900.1
324.889	0.00627753	0.159035	0.0394725	0.968514	0.979062	TraesCS5B02G201000.1
324.889	0.00627753	0.159035	0.0394725	0.968514	0.979062	TraesCS5B02G201000.1
269.409	-1.27203	0.140626	-9.04549	1.48998e-19	1.09228e-18	TraesCS2A02G154400.1
269.409	-1.27203	0.140626	-9.04549	1.48998e-19	1.09228e-18	TraesCS2A02G154400.1
14363.3	-0.159492	0.0791813	-2.01426	0.0439818	0.0764898	TraesCS7B02G110600.1
14363.3	-0.159492	0.0791813	-2.01426	0.0439818	0.0764898	TraesCS7B02G110600.1
5715.36	0.268534	0.131675	2.03938	0.0414125	0.0725286	TraesCS4D02G159400.1
5715.36	0.268534	0.131675	2.03938	0.0414125	0.0725286	TraesCS4D02G159400.1
5715.36	0.268534	0.131675	2.03938	0.0414125	0.0725286	TraesCS4D02G159400.1
5715.36	0.268534	0.131675	2.03938	0.0414125	0.0725286	TraesCS4D02G159400.1
1287.1	0.0390405	0.105525	0.369965	0.711408	0.785594	TraesCS1D02G142300.1
1287.1	0.0390405	0.105525	0.369965	0.711408	0.785594	TraesCS1D02G142300.1
181.208	-0.639762	0.178949	-3.5751	0.000350089	0.00089635	TraesCS6A02G138100.1
181.208	-0.639762	0.178949	-3.5751	0.000350089	0.00089635	TraesCS6A02G138100.1
1220.67	0.16151	0.0930353	1.73601	0.0825626	0.13296	TraesCS4B02G032800.1
1220.67	0.16151	0.0930353	1.73601	0.0825626	0.13296	TraesCS4B02G032800.1
950.333	-0.295994	0.0817038	-3.62277	0.000291465	0.000754285	TraesCS4D02G086500.1
34.9891	-0.790687	0.496084	-1.59386	0.110968	0.171828	TraesCS6B02G038800.1
378.97	4.15638	0.424593	9.78908	1.25433e-22	1.03803e-21	TraesCS2B02G123400.1
378.97	4.15638	0.424593	9.78908	1.25433e-22	1.03803e-21	TraesCS2B02G123400.1
378.97	4.15638	0.424593	9.78908	1.25433e-22	1.03803e-21	TraesCS2B02G123400.1
378.97	4.15638	0.424593	9.78908	1.25433e-22	1.03803e-21	TraesCS2B02G123400.1
5.11939	3.27487	1.08773	3.01075	0.00260601	0.00583337	TraesCS2A02G395100.1
5.11939	3.27487	1.08773	3.01075	0.00260601	0.00583337	TraesCS2A02G395100.1
6.45464	0.0137305	0.74182	0.0185093	0.985233	0.990942	TraesCS3D02G533000.1
6.45464	0.0137305	0.74182	0.0185093	0.985233	0.990942	TraesCS3D02G533000.1
459.321	0.394699	0.118413	3.33324	0.000858415	0.0020778	TraesCS5D02G198000.1
459.321	0.394699	0.118413	3.33324	0.000858415	0.0020778	TraesCS5D02G198000.1
559.799	-1.58815	0.133864	-11.864	1.82164e-32	2.10198e-31	TraesCS1A02G322100.2
44.6763	-0.293054	0.287851	-1.01808	0.308642	0.406889	TraesCS6A02G179000.1
44.6763	-0.293054	0.287851	-1.01808	0.308642	0.406889	TraesCS6A02G179000.1
513.634	-0.248817	0.108816	-2.2866	0.0222193	0.0414383	TraesCS5B02G053200.1
513.634	-0.248817	0.108816	-2.2866	0.0222193	0.0414383	TraesCS5B02G053200.1
14.3056	-0.0323147	0.557371	-0.0579769	0.953767	0.969083	TraesCS2D02G466300.1
14.3056	-0.0323147	0.557371	-0.0579769	0.953767	0.969083	TraesCS2D02G466300.1
1634.64	0.561957	0.157844	3.5602	0.000370574	0.000945562	TraesCS3B02G004800.1
1634.64	0.561957	0.157844	3.5602	0.000370574	0.000945562	TraesCS3B02G004800.1
39.2332	3.49447	0.635032	5.50282	3.73759e-08	1.45011e-07	TraesCS2A02G370300.1
39.2332	3.49447	0.635032	5.50282	3.73759e-08	1.45011e-07	TraesCS2A02G370300.1
71.0364	-1.7744	0.846656	-2.09578	NA	NA	TraesCS6B02G441900.1
71.0364	-1.7744	0.846656	-2.09578	NA	NA	TraesCS6B02G441900.1
71.0364	-1.7744	0.846656	-2.09578	NA	NA	TraesCS6B02G441900.1
71.0364	-1.7744	0.846656	-2.09578	NA	NA	TraesCS6B02G441900.1
71.0364	-1.7744	0.846656	-2.09578	NA	NA	TraesCS6B02G441900.1
71.0364	-1.7744	0.846656	-2.09578	NA	NA	TraesCS6B02G441900.1
174.338	-0.292391	0.248117	-1.17844	0.238622	0.328689	TraesCS5D02G363900.1
1169.25	0.620752	0.0782198	7.936	2.08814e-15	1.27412e-14	TraesCS3D02G347000.1
1169.25	0.620752	0.0782198	7.936	2.08814e-15	1.27412e-14	TraesCS3D02G347000.1
2632.47	0.0229751	0.075935	0.302563	0.762223	0.826074	TraesCS5D02G341400.1
2632.47	0.0229751	0.075935	0.302563	0.762223	0.826074	TraesCS5D02G341400.1
120.663	0.671374	0.272845	2.46065	0.0138687	0.0271175	TraesCS2D02G456600.2
8.28095	0.496661	2.305	0.215471	0.8294	0.877717	TraesCS2D02G456600.1
8.28095	0.496661	2.305	0.215471	0.8294	0.877717	TraesCS2D02G456600.1
130.8	0.132417	0.205079	0.64569	0.51848	0.616404	TraesCS3B02G075900.1
3032.38	0.114816	0.0623702	1.84089	0.0656381	0.108857	TraesCS5B02G340100.1
57.685	-0.213091	0.253474	-0.840684	0.400525	0.502077	TraesCS6A02G389200.1
57.685	-0.213091	0.253474	-0.840684	0.400525	0.502077	TraesCS6A02G389200.1
4099.45	1.4539	0.160394	9.06452	1.25152e-19	9.20244e-19	TraesCS4B02G312300.1
4099.45	1.4539	0.160394	9.06452	1.25152e-19	9.20244e-19	TraesCS4B02G312300.1
4099.45	1.4539	0.160394	9.06452	1.25152e-19	9.20244e-19	TraesCS4B02G312300.1
4099.45	1.4539	0.160394	9.06452	1.25152e-19	9.20244e-19	TraesCS4B02G312300.1
48.1213	-0.949872	0.384163	-2.47258	0.0134143	0.0263125	TraesCS4A02G254800.1
34.4431	-0.965275	0.487517	-1.97998	0.0477057	0.0822517	TraesCS5D02G355200.1
34.4431	-0.965275	0.487517	-1.97998	0.0477057	0.0822517	TraesCS5D02G355200.1
265.514	-1.83397	0.260385	-7.04331	1.87723e-12	9.75428e-12	TraesCSU02G023200.1
265.514	-1.83397	0.260385	-7.04331	1.87723e-12	9.75428e-12	TraesCSU02G023200.1
1557.56	0.456401	0.101943	4.47704	7.56862e-06	2.37022e-05	TraesCS2B02G541700.1
1557.56	0.456401	0.101943	4.47704	7.56862e-06	2.37022e-05	TraesCS2B02G541700.1
3.2274	-0.56552	1.07289	-0.527101	0.598124	0.688258	TraesCS1A02G136600.1
3.2274	-0.56552	1.07289	-0.527101	0.598124	0.688258	TraesCS1A02G136600.1
455.398	-0.477226	0.12269	-3.88968	0.000100375	0.000276924	TraesCS5A02G086900.1
455.398	-0.477226	0.12269	-3.88968	0.000100375	0.000276924	TraesCS5A02G086900.1
455.398	-0.477226	0.12269	-3.88968	0.000100375	0.000276924	TraesCS5A02G086900.1
455.398	-0.477226	0.12269	-3.88968	0.000100375	0.000276924	TraesCS5A02G086900.1
56.743	-1.62099	0.347755	-4.66131	3.14199e-06	1.02199e-05	TraesCS5B02G126800.1
56.743	-1.62099	0.347755	-4.66131	3.14199e-06	1.02199e-05	TraesCS5B02G126800.1
1988.26	-0.349086	0.0990537	-3.52421	0.000424754	0.00107519	TraesCS2B02G476700.1
1988.26	-0.349086	0.0990537	-3.52421	0.000424754	0.00107519	TraesCS2B02G476700.1
1530.39	1.56167	0.338349	4.61556	3.9204e-06	1.26405e-05	TraesCS6A02G280200.1
1530.39	1.56167	0.338349	4.61556	3.9204e-06	1.26405e-05	TraesCS6A02G280200.1
1530.39	1.56167	0.338349	4.61556	3.9204e-06	1.26405e-05	TraesCS6A02G280200.1
1530.39	1.56167	0.338349	4.61556	3.9204e-06	1.26405e-05	TraesCS6A02G280200.1
1530.39	1.56167	0.338349	4.61556	3.9204e-06	1.26405e-05	TraesCS6A02G280200.1
1530.39	1.56167	0.338349	4.61556	3.9204e-06	1.26405e-05	TraesCS6A02G280200.1
56.9325	-0.51702	0.299953	-1.72367	0.0847675	0.136083	TraesCS2B02G198700.1
56.9325	-0.51702	0.299953	-1.72367	0.0847675	0.136083	TraesCS2B02G198700.1
12.681	1.31539	0.57287	2.29614	0.0216679	0.0405239	TraesCS7D02G432000.1
12.681	1.31539	0.57287	2.29614	0.0216679	0.0405239	TraesCS7D02G432000.1
236.647	-2.89737	0.258217	-11.2207	3.22692e-29	3.3491e-28	TraesCS7A02G496500.1
236.647	-2.89737	0.258217	-11.2207	3.22692e-29	3.3491e-28	TraesCS7A02G496500.1
236.647	-2.89737	0.258217	-11.2207	3.22692e-29	3.3491e-28	TraesCS7A02G496500.1
236.647	-2.89737	0.258217	-11.2207	3.22692e-29	3.3491e-28	TraesCS7A02G496500.1
389.813	-2.00166	0.155422	-12.8789	5.91705e-38	8.08679e-37	TraesCS5A02G140800.1
389.813	-2.00166	0.155422	-12.8789	5.91705e-38	8.08679e-37	TraesCS5A02G140800.1
6709.74	-0.757454	0.0918817	-8.24379	1.66838e-16	1.07236e-15	TraesCS2D02G068100.1
6709.74	-0.757454	0.0918817	-8.24379	1.66838e-16	1.07236e-15	TraesCS2D02G068100.1
34.4552	3.72802	0.59146	6.30307	2.9181e-10	1.31711e-09	TraesCS3D02G307500.1
1074.89	-0.423756	0.124817	-3.39502	0.000686242	0.00168359	TraesCS1D02G295000.2
389.446	1.53236	0.485332	3.15734	0.00159216	0.00369062	TraesCS5D02G210800.1
3.76308	-1.82478	1.46865	-1.24248	0.214059	0.300343	TraesCS6A02G023100.1
3.76308	-1.82478	1.46865	-1.24248	0.214059	0.300343	TraesCS6A02G023100.1
19.9522	2.69765	0.632031	4.26823	1.97033e-05	5.89851e-05	TraesCS6A02G270400.1
19.9522	2.69765	0.632031	4.26823	1.97033e-05	5.89851e-05	TraesCS6A02G270400.1
48.8071	-3.23254	0.485276	-6.66124	2.71533e-11	1.31228e-10	TraesCS1B02G139700.1
48.8071	-3.23254	0.485276	-6.66124	2.71533e-11	1.31228e-10	TraesCS1B02G139700.1
507.988	-1.45536	0.219195	-6.63959	3.14567e-11	1.51382e-10	TraesCS6D02G310600.1
611.628	-1.09249	0.139908	-7.80862	5.78173e-15	3.44382e-14	TraesCS5D02G443500.1
611.628	-1.09249	0.139908	-7.80862	5.78173e-15	3.44382e-14	TraesCS5D02G443500.1
299.581	-0.762685	0.260179	-2.93139	0.00337452	0.00740852	TraesCS1A02G176100.1
25.0032	-7.13115	2.44145	-2.92087	0.00349061	0.00764441	TraesCS6D02G109800.1
19571.5	0.168929	0.0674812	2.50335	0.0123025	0.0243185	TraesCS6D02G109800.2
9425.14	1.07937	0.206297	5.23211	1.67589e-07	6.13746e-07	TraesCS5B02G416700.1
9425.14	1.07937	0.206297	5.23211	1.67589e-07	6.13746e-07	TraesCS5B02G416700.1
9425.14	1.07937	0.206297	5.23211	1.67589e-07	6.13746e-07	TraesCS5B02G416700.1
9425.14	1.07937	0.206297	5.23211	1.67589e-07	6.13746e-07	TraesCS5B02G416700.1
38.7553	1.27054	1.71328	0.741584	0.458339	0.559027	TraesCS4A02G204100.4
131.786	0.0947623	0.299602	0.316294	0.75178	0.818007	TraesCS4A02G204100.5
722.331	-0.310189	0.312484	-0.992653	0.320879	0.420097	TraesCS4A02G204100.3
1357.99	-0.53217	0.142425	-3.7365	0.000186599	0.000496359	TraesCS4A02G204100.1
1357.99	-0.53217	0.142425	-3.7365	0.000186599	0.000496359	TraesCS4A02G204100.1
1357.99	-0.53217	0.142425	-3.7365	0.000186599	0.000496359	TraesCS4A02G204100.1
1357.99	-0.53217	0.142425	-3.7365	0.000186599	0.000496359	TraesCS4A02G204100.1
1980.43	0.150957	0.127692	1.18219	0.237129	0.326948	TraesCS4A02G297300.2
712.542	0.558117	0.163674	3.40993	0.000649788	0.00159979	TraesCS4A02G297300.1
712.542	0.558117	0.163674	3.40993	0.000649788	0.00159979	TraesCS4A02G297300.1
712.542	0.558117	0.163674	3.40993	0.000649788	0.00159979	TraesCS4A02G297300.1
712.542	0.558117	0.163674	3.40993	0.000649788	0.00159979	TraesCS4A02G297300.1
6473.25	-0.0885791	0.0727858	-1.21698	0.223611	0.311468	TraesCS5B02G425100.1
6473.25	-0.0885791	0.0727858	-1.21698	0.223611	0.311468	TraesCS5B02G425100.1
808.291	-0.531834	0.131844	-4.03381	5.4879e-05	0.000156236	TraesCS3A02G274600.1
808.291	-0.531834	0.131844	-4.03381	5.4879e-05	0.000156236	TraesCS3A02G274600.1
19.2185	-1.47452	0.727272	-2.02747	0.0426147	0.0743945	TraesCS3A02G274600.3
119.685	0.312144	0.305223	1.02267	0.306462	0.404526	TraesCS3D02G513200.1
119.685	0.312144	0.305223	1.02267	0.306462	0.404526	TraesCS3D02G513200.1
113.724	0.452659	0.352527	1.28404	0.199128	0.282885	TraesCS3A02G033400.4
716.098	0.925041	0.186092	4.97089	6.66449e-07	2.31439e-06	TraesCS3A02G033400.11
291.589	0.596387	0.235943	2.52767	0.0114821	0.0228392	TraesCS3A02G033400.6
32.2898	-0.73668	0.608431	-1.21079	0.225978	0.314239	TraesCS3A02G033400.2
81.8305	0.643182	0.364092	1.76654	0.0773057	0.125601	TraesCS3A02G033400.7
225.445	0.166819	0.288299	0.578634	0.562836	0.65637	TraesCS3A02G033400.9
43.1952	-0.486575	0.434235	-1.12053	0.262486	0.355948	TraesCS3A02G033400.1
43.1952	-0.486575	0.434235	-1.12053	0.262486	0.355948	TraesCS3A02G033400.1
131.649	3.43486	0.319822	10.7399	6.60942e-27	6.3346e-26	TraesCS3A02G033400.3
320.684	-0.00310205	0.270602	-0.0114635	0.990854	0.994832	TraesCS3A02G033400.5
326.545	1.18521	0.244857	4.8404	1.29577e-06	4.3764e-06	TraesCS3A02G033400.8
474.618	-0.631742	0.262975	-2.40229	0.0162928	0.0313702	TraesCS3A02G033400.10
1115.84	0.237099	0.0823405	2.87949	0.00398315	0.00863875	TraesCS7A02G247700.1
1115.84	0.237099	0.0823405	2.87949	0.00398315	0.00863875	TraesCS7A02G247700.1
9.21788	-4.51714	3.91177	-1.15476	0.24819	0.339523	TraesCS6A02G175000.4
426.484	-1.07693	0.833613	-1.29188	0.196398	0.279546	TraesCS6A02G175000.2
1331.57	-0.588378	0.178355	-3.29891	0.000970596	0.00233096	TraesCS6A02G175000.1
1331.57	-0.588378	0.178355	-3.29891	0.000970596	0.00233096	TraesCS6A02G175000.1
1331.57	-0.588378	0.178355	-3.29891	0.000970596	0.00233096	TraesCS6A02G175000.1
1331.57	-0.588378	0.178355	-3.29891	0.000970596	0.00233096	TraesCS6A02G175000.1
1331.57	-0.588378	0.178355	-3.29891	0.000970596	0.00233096	TraesCS6A02G175000.1
1331.57	-0.588378	0.178355	-3.29891	0.000970596	0.00233096	TraesCS6A02G175000.1
1331.57	-0.588378	0.178355	-3.29891	0.000970596	0.00233096	TraesCS6A02G175000.1
1331.57	-0.588378	0.178355	-3.29891	0.000970596	0.00233096	TraesCS6A02G175000.1
671.063	-0.618122	0.158158	-3.90826	9.29623e-05	0.000257569	TraesCS6A02G175000.5
37.8374	6.24291	0.952599	6.55356	5.61824e-11	2.66013e-10	TraesCS7D02G102100.1
37.8374	6.24291	0.952599	6.55356	5.61824e-11	2.66013e-10	TraesCS7D02G102100.1
37.8374	6.24291	0.952599	6.55356	5.61824e-11	2.66013e-10	TraesCS7D02G102100.1
37.8374	6.24291	0.952599	6.55356	5.61824e-11	2.66013e-10	TraesCS7D02G102100.1
37.8374	6.24291	0.952599	6.55356	5.61824e-11	2.66013e-10	TraesCS7D02G102100.1
37.8374	6.24291	0.952599	6.55356	5.61824e-11	2.66013e-10	TraesCS7D02G102100.1
3161.22	3.12666	0.185667	16.8401	1.2398e-63	3.2684e-62	TraesCS7B02G493700.1
63.4778	-0.120005	0.247946	-0.483997	0.628388	0.71456	TraesCS6A02G042200.1
63.4778	-0.120005	0.247946	-0.483997	0.628388	0.71456	TraesCS6A02G042200.1
142.864	-1.23481	0.220346	-5.60395	2.09519e-08	8.29573e-08	TraesCS2D02G553300.1
142.864	-1.23481	0.220346	-5.60395	2.09519e-08	8.29573e-08	TraesCS2D02G553300.1
50.2305	1.73528	0.336331	5.15946	2.47666e-07	8.9358e-07	TraesCS1A02G221300.1
50.2305	1.73528	0.336331	5.15946	2.47666e-07	8.9358e-07	TraesCS1A02G221300.1
50.2305	1.73528	0.336331	5.15946	2.47666e-07	8.9358e-07	TraesCS1A02G221300.1
50.2305	1.73528	0.336331	5.15946	2.47666e-07	8.9358e-07	TraesCS1A02G221300.1
46.6449	-0.807989	0.394182	-2.04979	0.0403852	0.070958	TraesCS6D02G003600.1
79.2283	0.936882	0.349777	2.67851	0.00739495	0.0152778	TraesCS3B02G267200.1
657.96	0.604051	0.124323	4.85871	1.18153e-06	4.00477e-06	TraesCS6A02G349300.1
657.96	0.604051	0.124323	4.85871	1.18153e-06	4.00477e-06	TraesCS6A02G349300.1
24.9252	-0.572856	0.470767	-1.21686	0.223658	0.311529	TraesCS2A02G063400.1
24.9252	-0.572856	0.470767	-1.21686	0.223658	0.311529	TraesCS2A02G063400.1
203.965	-0.355174	0.199125	-1.78367	0.074477	0.12157	TraesCS5D02G193200.1
203.965	-0.355174	0.199125	-1.78367	0.074477	0.12157	TraesCS5D02G193200.1
5.12106	-4.8179	3.01333	-1.59886	0.109851	0.170346	TraesCS3A02G487200.1
5.12106	-4.8179	3.01333	-1.59886	0.109851	0.170346	TraesCS3A02G487200.1
4.2639	6.71194	3.00075	2.23675	0.0253027	0.0466342	TraesCS3A02G487200.3
8.46765	-5.89831	2.47304	-2.38504	0.0170773	0.032738	TraesCS3A02G487200.2
1237.44	0.413812	0.151623	2.72922	0.00634843	0.0132746	TraesCS3A02G413800.1
1237.44	0.413812	0.151623	2.72922	0.00634843	0.0132746	TraesCS3A02G413800.1
4380.23	2.15272	0.455429	4.7268	2.28084e-06	7.51999e-06	TraesCS2A02G384100.1
4380.23	2.15272	0.455429	4.7268	2.28084e-06	7.51999e-06	TraesCS2A02G384100.1
2120.61	-0.627894	0.067766	-9.26563	1.93936e-20	1.47715e-19	TraesCS5D02G401200.1
2120.61	-0.627894	0.067766	-9.26563	1.93936e-20	1.47715e-19	TraesCS5D02G401200.1
627.456	-0.356398	0.185858	-1.91758	0.0551645	0.0934767	TraesCS5D02G401200.2
2352.84	0.814955	0.0619912	13.1463	1.78732e-39	2.55733e-38	TraesCS5B02G498600.1
2352.84	0.814955	0.0619912	13.1463	1.78732e-39	2.55733e-38	TraesCS5B02G498600.1
506.291	0.752125	0.159548	4.71411	2.4277e-06	7.98137e-06	TraesCS5D02G273100.1
31.836	8.70221	1.23476	7.04768	1.81921e-12	9.45896e-12	TraesCS1B02G421500.1
8266.12	-0.58897	0.0813869	-7.23667	4.59824e-13	2.47024e-12	TraesCS2B02G337900.1
8266.12	-0.58897	0.0813869	-7.23667	4.59824e-13	2.47024e-12	TraesCS2B02G337900.1
8266.12	-0.58897	0.0813869	-7.23667	4.59824e-13	2.47024e-12	TraesCS2B02G337900.1
8266.12	-0.58897	0.0813869	-7.23667	4.59824e-13	2.47024e-12	TraesCS2B02G337900.1
7.08556	6.37651	1.47613	4.31976	1.56201e-05	4.72774e-05	TraesCS2D02G164800.1
7.08556	6.37651	1.47613	4.31976	1.56201e-05	4.72774e-05	TraesCS2D02G164800.1
271.54	0.198092	0.222712	0.889454	0.373759	0.4751	TraesCS2B02G316200.1
271.54	0.198092	0.222712	0.889454	0.373759	0.4751	TraesCS2B02G316200.1
42.4228	7.102	0.8969	7.91838	2.40616e-15	1.46409e-14	TraesCS4A02G008600.1
42.4228	7.102	0.8969	7.91838	2.40616e-15	1.46409e-14	TraesCS4A02G008600.1
42.4228	7.102	0.8969	7.91838	2.40616e-15	1.46409e-14	TraesCS4A02G008600.1
42.4228	7.102	0.8969	7.91838	2.40616e-15	1.46409e-14	TraesCS4A02G008600.1
240.984	-0.441542	0.34404	-1.2834	0.19935	0.283183	TraesCS2D02G280700.1
240.984	-0.441542	0.34404	-1.2834	0.19935	0.283183	TraesCS2D02G280700.1
80.4829	-0.867029	0.268325	-3.23126	0.00123244	0.00291154	TraesCS5A02G257800.1
80.4829	-0.867029	0.268325	-3.23126	0.00123244	0.00291154	TraesCS5A02G257800.1
735.72	-3.69094	0.417146	-8.84808	8.9039e-19	6.30805e-18	TraesCS5B02G069000.2
19.6569	0.333815	2.49101	0.134008	0.893396	0.925971	TraesCS5B02G069000.1
19.6569	0.333815	2.49101	0.134008	0.893396	0.925971	TraesCS5B02G069000.1
19.6569	0.333815	2.49101	0.134008	0.893396	0.925971	TraesCS5B02G069000.1
19.6569	0.333815	2.49101	0.134008	0.893396	0.925971	TraesCS5B02G069000.1
245.401	-1.38479	0.168014	-8.24212	1.69193e-16	1.08716e-15	TraesCS5D02G486600.2
394.536	0.907866	0.294368	3.08412	0.00204152	0.00465216	TraesCS7B02G263700.2
689.234	0.562173	0.219032	2.56662	0.0102694	0.0206268	TraesCS7B02G263700.1
689.234	0.562173	0.219032	2.56662	0.0102694	0.0206268	TraesCS7B02G263700.1
689.234	0.562173	0.219032	2.56662	0.0102694	0.0206268	TraesCS7B02G263700.1
689.234	0.562173	0.219032	2.56662	0.0102694	0.0206268	TraesCS7B02G263700.1
689.234	0.562173	0.219032	2.56662	0.0102694	0.0206268	TraesCS7B02G263700.1
689.234	0.562173	0.219032	2.56662	0.0102694	0.0206268	TraesCS7B02G263700.1
36.5226	-1.11205	0.429199	-2.59099	0.00957004	0.0193405	TraesCS2A02G524800.1
6.21715	-3.52464	1.02862	-3.42656	0.000611271	0.0015108	TraesCS2D02G515200.1
6.21715	-3.52464	1.02862	-3.42656	0.000611271	0.0015108	TraesCS2D02G515200.1
6.87858	-5.71982	1.97023	-2.90312	0.00369463	0.00805813	TraesCS7A02G287900.2
2578.9	-2.33122	0.15419	-15.1192	1.2109e-51	2.39019e-50	TraesCS7A02G287900.1
2578.9	-2.33122	0.15419	-15.1192	1.2109e-51	2.39019e-50	TraesCS7A02G287900.1
44.3058	-1.37476	0.682381	-2.01465	0.0439415	0.0764293	TraesCS2D02G482000.2
83.2276	-2.08179	0.469033	-4.43846	9.06038e-06	2.81432e-05	TraesCS2D02G482000.1
572.884	-1.69833	0.120598	-14.0826	4.86007e-45	8.10998e-44	TraesCS7D02G491700.1
124.143	-1.48028	0.430144	-3.44137	0.000578777	0.00143628	TraesCS1A02G407000.2
16.0481	-6.32649	2.43329	-2.59997	0.00932315	0.0188804	TraesCS1A02G407000.1
16.0481	-6.32649	2.43329	-2.59997	0.00932315	0.0188804	TraesCS1A02G407000.1
336.482	0.27856	0.16384	1.7002	0.0890939	0.142085	TraesCS5B02G183000.1
336.482	0.27856	0.16384	1.7002	0.0890939	0.142085	TraesCS5B02G183000.1
336.482	0.27856	0.16384	1.7002	0.0890939	0.142085	TraesCS5B02G183000.1
336.482	0.27856	0.16384	1.7002	0.0890939	0.142085	TraesCS5B02G183000.1
1278.23	-0.458811	0.0909266	-5.04594	4.51285e-07	1.58996e-06	TraesCS4B02G166400.1
1278.23	-0.458811	0.0909266	-5.04594	4.51285e-07	1.58996e-06	TraesCS4B02G166400.1
89.474	-0.171455	0.283555	-0.604663	0.545403	0.640923	TraesCS7D02G497500.1
89.474	-0.171455	0.283555	-0.604663	0.545403	0.640923	TraesCS7D02G497500.1
78.2332	-0.906648	0.342418	-2.64778	0.00810216	0.0166142	TraesCS5B02G238100.1
78.2332	-0.906648	0.342418	-2.64778	0.00810216	0.0166142	TraesCS5B02G238100.1
15.3482	-2.45098	0.888359	-2.759	0.00579787	0.01221	TraesCS3A02G493500.2
6147.33	0.239097	0.0600115	3.98419	6.77109e-05	0.00019061	TraesCS1B02G145800.1
6147.33	0.239097	0.0600115	3.98419	6.77109e-05	0.00019061	TraesCS1B02G145800.1
553.773	-0.184146	0.206671	-0.891012	0.372923	0.474243	TraesCS5D02G530700.2
1016.5	-0.0578424	0.123891	-0.466883	0.640584	0.725067	TraesCS5D02G530700.1
1016.5	-0.0578424	0.123891	-0.466883	0.640584	0.725067	TraesCS5D02G530700.1
418.315	-0.239503	0.101873	-2.351	0.018723	0.0355584	TraesCS5A02G328900.1
418.315	-0.239503	0.101873	-2.351	0.018723	0.0355584	TraesCS5A02G328900.1
418.315	-0.239503	0.101873	-2.351	0.018723	0.0355584	TraesCS5A02G328900.1
418.315	-0.239503	0.101873	-2.351	0.018723	0.0355584	TraesCS5A02G328900.1
13.9871	-0.609171	0.489003	-1.24574	0.21286	0.298964	TraesCS2A02G306600.1
13.9871	-0.609171	0.489003	-1.24574	0.21286	0.298964	TraesCS2A02G306600.1
4326.32	1.99574	0.149918	13.3122	1.9652e-40	2.88591e-39	TraesCS3D02G134400.1
92.2829	-1.65407	0.241724	-6.84282	7.76503e-12	3.88731e-11	TraesCS3A02G363800.1
92.2829	-1.65407	0.241724	-6.84282	7.76503e-12	3.88731e-11	TraesCS3A02G363800.1
1564.6	0.49877	0.121792	4.09525	4.21712e-05	0.000121565	TraesCS5B02G164200.1
1564.6	0.49877	0.121792	4.09525	4.21712e-05	0.000121565	TraesCS5B02G164200.1
6806.44	0.742406	0.130833	5.67446	1.39126e-08	5.58487e-08	TraesCS3A02G289300.1
6806.44	0.742406	0.130833	5.67446	1.39126e-08	5.58487e-08	TraesCS3A02G289300.1
16.2291	2.52336	1.28227	1.96789	0.0490807	0.0843649	TraesCS2A02G526800.2
56.7699	2.2378	0.478484	4.67686	2.91297e-06	9.50497e-06	TraesCS5A02G238700.1
56.7699	2.2378	0.478484	4.67686	2.91297e-06	9.50497e-06	TraesCS5A02G238700.1
228.39	2.53366	0.193627	13.0853	3.99676e-39	5.65484e-38	TraesCS4B02G398500.1
228.39	2.53366	0.193627	13.0853	3.99676e-39	5.65484e-38	TraesCS4B02G398500.1
635.747	5.08536	0.321756	15.805	2.87323e-56	6.36643e-55	TraesCS6B02G413600.1
221.794	-0.775897	0.305424	-2.54039	0.0110728	0.0220983	TraesCS6B02G435600.1
34.5168	3.06422	0.593345	5.16431	2.41331e-07	8.71405e-07	TraesCS5D02G194700.1
34.5168	3.06422	0.593345	5.16431	2.41331e-07	8.71405e-07	TraesCS5D02G194700.1
120.719	-1.23533	0.235421	-5.2473	1.54341e-07	5.66912e-07	TraesCS5D02G538800.1
1092.39	0.564646	0.1335	4.22955	2.34154e-05	6.95038e-05	TraesCS3B02G069200.1
8.27806	-1.12231	0.67796	-1.65543	0.0978379	0.154126	TraesCS1D02G167800.1
8.27806	-1.12231	0.67796	-1.65543	0.0978379	0.154126	TraesCS1D02G167800.1
2588.07	0.429892	0.129188	3.32764	0.000875834	0.00211732	TraesCS7A02G380600.1
2588.07	0.429892	0.129188	3.32764	0.000875834	0.00211732	TraesCS7A02G380600.1
2588.07	0.429892	0.129188	3.32764	0.000875834	0.00211732	TraesCS7A02G380600.1
2588.07	0.429892	0.129188	3.32764	0.000875834	0.00211732	TraesCS7A02G380600.1
191.897	1.10581	0.161379	6.85225	7.26989e-12	3.64632e-11	TraesCS2B02G624900.2
836.592	-2.30848	0.0979402	-23.5703	7.77695e-123	6.65359e-121	TraesCS1B02G220700.2
480.547	-2.85512	0.175064	-16.309	8.51631e-60	2.0562e-58	TraesCS1B02G220700.1
480.547	-2.85512	0.175064	-16.309	8.51631e-60	2.0562e-58	TraesCS1B02G220700.1
20.862	0.95969	0.796361	1.20509	0.228167	0.316755	TraesCS5D02G262100.4
265.427	-0.851597	0.208415	-4.08606	4.38758e-05	0.000126266	TraesCS5D02G262100.2
13.2026	-1.86628	0.873685	-2.1361	0.0326712	0.0587573	TraesCS5D02G262100.3
660.51	-2.03454	0.126328	-16.1052	2.34356e-58	5.4523e-57	TraesCS6B02G425600.1
660.51	-2.03454	0.126328	-16.1052	2.34356e-58	5.4523e-57	TraesCS6B02G425600.1
120.061	-0.28881	0.191047	-1.51173	0.130604	0.197662	TraesCS3B02G282200.1
218.591	-0.396204	0.169217	-2.3414	0.0192115	0.0363879	TraesCS1D02G093600.1
218.591	-0.396204	0.169217	-2.3414	0.0192115	0.0363879	TraesCS1D02G093600.1
605.768	-2.28687	0.191314	-11.9535	6.22549e-33	7.2883e-32	TraesCS1B02G189400.1
605.768	-2.28687	0.191314	-11.9535	6.22549e-33	7.2883e-32	TraesCS1B02G189400.1
580.552	-1.58676	0.177521	-8.93839	3.94865e-19	2.84045e-18	TraesCS4D02G285400.1
580.552	-1.58676	0.177521	-8.93839	3.94865e-19	2.84045e-18	TraesCS4D02G285400.1
415.081	-5.97398	0.411934	-14.5023	1.17176e-47	2.0964e-46	TraesCS6A02G094400.1
415.081	-5.97398	0.411934	-14.5023	1.17176e-47	2.0964e-46	TraesCS6A02G094400.1
322.612	-0.226401	0.149452	-1.51487	0.129805	0.196672	TraesCS6A02G404800.1
322.612	-0.226401	0.149452	-1.51487	0.129805	0.196672	TraesCS6A02G404800.1
322.612	-0.226401	0.149452	-1.51487	0.129805	0.196672	TraesCS6A02G404800.1
322.612	-0.226401	0.149452	-1.51487	0.129805	0.196672	TraesCS6A02G404800.1
1272.72	7.2403	0.429521	16.8567	9.36952e-64	2.48048e-62	TraesCSU02G150700.1
2.55791	-0.754948	1.50364	-0.502079	0.615612	0.703461	TraesCS1B02G358000.1
582.125	-0.361003	0.116515	-3.09832	0.00194619	0.00444916	TraesCS5B02G016900.1
582.125	-0.361003	0.116515	-3.09832	0.00194619	0.00444916	TraesCS5B02G016900.1
3801.16	0.976126	0.0909133	10.7369	6.83024e-27	6.54195e-26	TraesCS4B02G227100.1
3801.16	0.976126	0.0909133	10.7369	6.83024e-27	6.54195e-26	TraesCS4B02G227100.1
5.4606	0.174889	2.69055	0.0650009	0.948173	0.965492	TraesCS4B02G227100.2
34.6504	5.83571	0.759249	7.68617	1.51608e-14	8.86327e-14	TraesCS6B02G011000.1
34.6504	5.83571	0.759249	7.68617	1.51608e-14	8.86327e-14	TraesCS6B02G011000.1
73.72	-1.13063	0.408597	-2.76711	0.00565553	0.0119349	TraesCS4D02G230800.2
56.1051	3.02107	0.474018	6.37333	1.84966e-10	8.45942e-10	TraesCS6D02G280000.1
187.97	-2.29529	0.26237	-8.74829	2.16606e-18	1.50795e-17	TraesCS2B02G558100.1
578.386	6.55786	0.432305	15.1695	5.62952e-52	1.11904e-50	TraesCS1D02G433200.1
578.386	6.55786	0.432305	15.1695	5.62952e-52	1.11904e-50	TraesCS1D02G433200.1
301.965	-0.42838	0.129943	-3.29667	0.000978393	0.00234852	TraesCS6D02G378700.1
301.965	-0.42838	0.129943	-3.29667	0.000978393	0.00234852	TraesCS6D02G378700.1
1436.36	-1.56309	0.142308	-10.9838	4.57303e-28	4.57267e-27	TraesCS2B02G588600.1
134.378	3.94352	0.361802	10.8997	1.15701e-27	1.13845e-26	TraesCS2A02G162300.1
134.378	3.94352	0.361802	10.8997	1.15701e-27	1.13845e-26	TraesCS2A02G162300.1
7.37256	-0.145357	0.968859	-0.150029	0.880741	0.916589	TraesCS7D02G224100.2
59.0906	-0.615797	0.298478	-2.06312	0.0391011	0.0689441	TraesCS4A02G494300.1
59.025	-1.37664	0.425471	-3.23558	0.00121396	0.00287122	TraesCS5B02G487200.1
15.4751	-0.206416	0.637378	-0.323852	0.74605	0.813654	TraesCS2D02G006400.1
15.4751	-0.206416	0.637378	-0.323852	0.74605	0.813654	TraesCS2D02G006400.1
1394.96	1.05707	0.187116	5.64929	1.61114e-08	6.43301e-08	TraesCS2D02G467300.1
1394.96	1.05707	0.187116	5.64929	1.61114e-08	6.43301e-08	TraesCS2D02G467300.1
6587.01	1.01154	0.0729583	13.8646	1.03841e-43	1.67253e-42	TraesCS6A02G354100.2
6568.97	0.898278	0.154857	5.8007	6.60382e-09	2.71368e-08	TraesCS6A02G354100.1
6568.97	0.898278	0.154857	5.8007	6.60382e-09	2.71368e-08	TraesCS6A02G354100.1
13.8556	1.57077	1.96409	0.799746	0.423858	0.525309	TraesCS6B02G319900.1
13.8556	1.57077	1.96409	0.799746	0.423858	0.525309	TraesCS6B02G319900.1
378.281	-1.2795	0.113136	-11.3094	1.17911e-29	1.24351e-28	TraesCS6B02G319900.2
296.786	-0.243909	0.15052	-1.62044	0.105137	0.164027	TraesCS1D02G082000.1
296.786	-0.243909	0.15052	-1.62044	0.105137	0.164027	TraesCS1D02G082000.1
40.0247	0.657125	0.399645	1.64427	0.10012	0.157281	TraesCS2A02G397600.1
189.463	-0.35432	0.18018	-1.96648	0.0492435	0.0846049	TraesCS3A02G438600.1
189.463	-0.35432	0.18018	-1.96648	0.0492435	0.0846049	TraesCS3A02G438600.1
189.463	-0.35432	0.18018	-1.96648	0.0492435	0.0846049	TraesCS3A02G438600.1
189.463	-0.35432	0.18018	-1.96648	0.0492435	0.0846049	TraesCS3A02G438600.1
960.223	1.61363	0.101999	15.8201	2.26214e-56	5.02128e-55	TraesCS4D02G187900.1
960.223	1.61363	0.101999	15.8201	2.26214e-56	5.02128e-55	TraesCS4D02G187900.1
5.10197	-2.43475	2.18103	-1.11633	0.264282	0.357969	TraesCS2B02G164300.2
230.716	0.188727	0.168006	1.12333	0.261296	0.354625	TraesCS1A02G272700.1
21.8507	4.62234	0.80472	5.74404	9.24452e-09	3.76155e-08	TraesCS7B02G117500.1
110.275	-0.754666	0.208786	-3.61453	0.000300887	0.000777243	TraesCS2D02G539700.1
110.275	-0.754666	0.208786	-3.61453	0.000300887	0.000777243	TraesCS2D02G539700.1
1411.8	5.32035	0.224938	23.6526	1.11101e-123	9.68514e-122	TraesCS1D02G089700.1
11.4298	0.205676	0.668081	0.307861	0.758188	0.823069	TraesCS5D02G050400.1
11.4298	0.205676	0.668081	0.307861	0.758188	0.823069	TraesCS5D02G050400.1
418.87	-0.967747	0.159038	-6.08498	1.16503e-09	5.04336e-09	TraesCS3D02G258900.1
418.87	-0.967747	0.159038	-6.08498	1.16503e-09	5.04336e-09	TraesCS3D02G258900.1
231.959	1.61142	0.224142	7.18926	6.51412e-13	3.46903e-12	TraesCS7B02G101400.1
231.959	1.61142	0.224142	7.18926	6.51412e-13	3.46903e-12	TraesCS7B02G101400.1
39.3696	-1.33006	0.687757	-1.93391	0.0531241	0.0904571	TraesCS1A02G333200.4
195.466	-1.67014	0.270993	-6.16302	7.13713e-10	3.13318e-09	TraesCS1A02G333200.2
60.999	-1.32069	0.665225	-1.98532	0.0471088	0.081314	TraesCS1A02G333200.1
60.999	-1.32069	0.665225	-1.98532	0.0471088	0.081314	TraesCS1A02G333200.1
30.5914	-1.72391	0.610184	-2.82523	0.00472468	0.010108	TraesCS6B02G312900.1
30.5914	-1.72391	0.610184	-2.82523	0.00472468	0.010108	TraesCS6B02G312900.1
10618.8	0.468964	0.103678	4.52327	6.08921e-06	1.9251e-05	TraesCS4B02G139700.1
10618.8	0.468964	0.103678	4.52327	6.08921e-06	1.9251e-05	TraesCS4B02G139700.1
492.696	0.37455	0.0918204	4.07916	4.51985e-05	0.000129928	TraesCS2A02G164300.1
523.24	-6.06198	0.687866	-8.81273	1.22136e-18	8.59754e-18	TraesCS2A02G067300.1
523.24	-6.06198	0.687866	-8.81273	1.22136e-18	8.59754e-18	TraesCS2A02G067300.1
2815.49	-2.77347	0.10349	-26.7995	3.27575e-158	4.96026e-156	TraesCS2D02G324900.1
2815.49	-2.77347	0.10349	-26.7995	3.27575e-158	4.96026e-156	TraesCS2D02G324900.1
3.58312	-3.19312	2.41999	-1.31948	0.18701	0.268213	TraesCS2A02G208300.3
9.12593	1.08237	1.08596	0.996688	0.318916	0.418045	TraesCS2A02G208300.2
6.05303	-0.675301	1.40979	-0.479009	0.631932	0.717557	TraesCS2A02G208300.1
6.05303	-0.675301	1.40979	-0.479009	0.631932	0.717557	TraesCS2A02G208300.1
153.806	-0.974299	0.19649	-4.95853	7.10299e-07	2.45935e-06	TraesCS3B02G023400.1
333.42	7.99711	0.47764	16.743	6.37122e-63	1.6493e-61	TraesCS7D02G354800.1
1232.6	0.0855436	0.199948	0.427829	0.668775	0.749728	TraesCS2B02G045600.1
35475.1	-0.684754	0.091139	-7.51329	5.76585e-14	3.2661e-13	TraesCS4D02G018500.1
35475.1	-0.684754	0.091139	-7.51329	5.76585e-14	3.2661e-13	TraesCS4D02G018500.1
1005.45	1.13614	0.159302	7.13201	9.89103e-13	5.21345e-12	TraesCSU02G188700.1
656.869	-1.06031	0.0942321	-11.2521	2.2605e-29	2.35642e-28	TraesCS3B02G300800.1
656.869	-1.06031	0.0942321	-11.2521	2.2605e-29	2.35642e-28	TraesCS3B02G300800.1
656.869	-1.06031	0.0942321	-11.2521	2.2605e-29	2.35642e-28	TraesCS3B02G300800.1
656.869	-1.06031	0.0942321	-11.2521	2.2605e-29	2.35642e-28	TraesCS3B02G300800.1
287.416	-0.462804	0.268915	-1.72101	0.0852496	0.136712	TraesCS1B02G342800.2
547.546	-0.657495	0.222767	-2.9515	0.00316236	0.00697512	TraesCS1B02G342800.1
547.546	-0.657495	0.222767	-2.9515	0.00316236	0.00697512	TraesCS1B02G342800.1
547.546	-0.657495	0.222767	-2.9515	0.00316236	0.00697512	TraesCS1B02G342800.1
547.546	-0.657495	0.222767	-2.9515	0.00316236	0.00697512	TraesCS1B02G342800.1
2012.4	4.60416	0.367493	12.5286	5.20964e-36	6.69649e-35	TraesCS6A02G292900.1
2012.4	4.60416	0.367493	12.5286	5.20964e-36	6.69649e-35	TraesCS6A02G292900.1
240.411	-2.00926	0.506135	-3.96981	7.19295e-05	0.000201856	TraesCS2D02G304900.2
394.496	-1.89292	0.192058	-9.856	6.45694e-23	5.39865e-22	TraesCS2D02G304900.3
48.5652	-1.89443	1.21113	-1.56419	0.117774	0.180895	TraesCS2D02G304900.1
48.5652	-1.89443	1.21113	-1.56419	0.117774	0.180895	TraesCS2D02G304900.1
121.699	0.480982	0.84932	0.566314	0.57118	0.663914	TraesCS2D02G361100.2
1671.32	-0.783382	0.159509	-4.91121	9.0517e-07	3.10241e-06	TraesCS2D02G361100.1
1671.32	-0.783382	0.159509	-4.91121	9.0517e-07	3.10241e-06	TraesCS2D02G361100.1
15.4009	-0.517069	0.549579	-0.940846	0.346784	0.447504	TraesCS1B02G212300.1
15.4009	-0.517069	0.549579	-0.940846	0.346784	0.447504	TraesCS1B02G212300.1
1826.86	-0.669183	0.147312	-4.54263	5.55571e-06	1.76338e-05	TraesCS3A02G496300.4
883.076	-0.203108	0.285185	-0.712199	0.476342	0.576239	TraesCS3A02G496300.2
656.813	0.121299	0.252935	0.479565	0.631536	0.717247	TraesCS3A02G496300.1
656.813	0.121299	0.252935	0.479565	0.631536	0.717247	TraesCS3A02G496300.1
656.813	0.121299	0.252935	0.479565	0.631536	0.717247	TraesCS3A02G496300.1
656.813	0.121299	0.252935	0.479565	0.631536	0.717247	TraesCS3A02G496300.1
656.813	0.121299	0.252935	0.479565	0.631536	0.717247	TraesCS3A02G496300.1
656.813	0.121299	0.252935	0.479565	0.631536	0.717247	TraesCS3A02G496300.1
9.56845	0	4.08046	0	1	1	TraesCS3A02G496300.3
1103.42	-1.27481	0.230684	-5.5262	3.27247e-08	1.27551e-07	TraesCS2A02G194500.1
1103.42	-1.27481	0.230684	-5.5262	3.27247e-08	1.27551e-07	TraesCS2A02G194500.1
180.81	-1.27425	0.195696	-6.51139	7.44606e-11	3.49644e-10	TraesCS7A02G555700.1
180.81	-1.27425	0.195696	-6.51139	7.44606e-11	3.49644e-10	TraesCS7A02G555700.1
133.521	-0.235479	0.224558	-1.04863	0.294347	0.391451	TraesCS4D02G198300.1
67.6714	4.6175	0.461946	9.99577	1.59052e-23	1.35613e-22	TraesCS5B02G507600.1
67.6714	4.6175	0.461946	9.99577	1.59052e-23	1.35613e-22	TraesCS5B02G507600.1
11745.8	5.74583	0.324659	17.6981	4.34065e-70	1.341e-68	TraesCS4A02G181900.1
4046.96	1.00096	0.251348	3.98237	6.82322e-05	0.000191979	TraesCS3A02G268800.1
141.745	-4.23201	0.338433	-12.5047	7.03221e-36	9.0101e-35	TraesCS2B02G286400.1
141.745	-4.23201	0.338433	-12.5047	7.03221e-36	9.0101e-35	TraesCS2B02G286400.1
141.745	-4.23201	0.338433	-12.5047	7.03221e-36	9.0101e-35	TraesCS2B02G286400.1
141.745	-4.23201	0.338433	-12.5047	7.03221e-36	9.0101e-35	TraesCS2B02G286400.1
28.3302	0.0643982	0.444547	0.144863	0.884819	0.919605	TraesCS7B02G166800.1
70.3385	-0.366652	0.541275	-0.677385	0.498162	0.597236	TraesCS7D02G280300.1
7.52989	-4.80916	2.48724	-1.93354	0.0531702	0.0905214	TraesCS7D02G280300.3
117.963	-0.335434	0.343105	-0.977643	0.328251	0.42804	TraesCS7D02G280300.2
268.604	-0.111243	0.197465	-0.563358	0.573191	0.665792	TraesCS2D02G325900.1
567.706	-0.628543	0.159461	-3.94167	8.09178e-05	0.000225878	TraesCS5B02G240800.1
567.706	-0.628543	0.159461	-3.94167	8.09178e-05	0.000225878	TraesCS5B02G240800.1
2525.64	0.422575	0.170212	2.48264	0.0130413	0.0256486	TraesCS3D02G313600.3
3522.84	0.337059	0.142059	2.37268	0.0176596	0.0337435	TraesCS3D02G313600.2
95.7138	-1.55867	0.668493	-2.33162	0.0197206	0.037245	TraesCS3D02G313600.1
95.7138	-1.55867	0.668493	-2.33162	0.0197206	0.037245	TraesCS3D02G313600.1
422.739	-0.557668	0.129472	-4.30725	1.65296e-05	4.99023e-05	TraesCS5D02G162300.1
422.739	-0.557668	0.129472	-4.30725	1.65296e-05	4.99023e-05	TraesCS5D02G162300.1
15.7617	1.19541	0.604722	1.9768	0.048064	0.0828157	TraesCS2A02G173200.1
15.7617	1.19541	0.604722	1.9768	0.048064	0.0828157	TraesCS2A02G173200.1
16513.9	0.0170294	0.0944139	0.18037	0.856862	0.898307	TraesCS3B02G183300.2
9197.38	-0.316943	0.1664	-1.9047	0.056819	0.0959476	TraesCS3B02G183300.1
9197.38	-0.316943	0.1664	-1.9047	0.056819	0.0959476	TraesCS3B02G183300.1
37.94	-1.06336	0.389268	-2.7317	0.0063008	0.0131838	TraesCS4B02G125000.1
37.94	-1.06336	0.389268	-2.7317	0.0063008	0.0131838	TraesCS4B02G125000.1
98.9659	-0.6887	0.534576	-1.28831	0.197638	0.281097	TraesCS4D02G211700.2
84.2789	-2.38338	0.496629	-4.79913	1.59359e-06	5.33552e-06	TraesCS4D02G211700.1
84.2789	-2.38338	0.496629	-4.79913	1.59359e-06	5.33552e-06	TraesCS4D02G211700.1
342.543	-3.04702	0.468302	-6.50653	7.6907e-11	3.60841e-10	TraesCS5D02G179900.1
342.543	-3.04702	0.468302	-6.50653	7.6907e-11	3.60841e-10	TraesCS5D02G179900.1
1373.38	-3.26136	0.110714	-29.4574	1.01314e-190	2.32737e-188	TraesCS5D02G179900.2
192.922	-1.16422	0.22293	-5.22237	1.7665e-07	6.45631e-07	TraesCS7D02G256600.1
56.293	-0.508335	0.392929	-1.29371	0.195767	0.278776	TraesCS3B02G358200.1
56.293	-0.508335	0.392929	-1.29371	0.195767	0.278776	TraesCS3B02G358200.1
3530.98	1.17845	0.0931723	12.648	1.14717e-36	1.50666e-35	TraesCS4B02G222100.1
3530.98	1.17845	0.0931723	12.648	1.14717e-36	1.50666e-35	TraesCS4B02G222100.1
795.996	0.56244	0.266395	2.1113	0.0347462	0.0620441	TraesCS4D02G044400.1
62.9559	-0.628323	0.327811	-1.91672	0.055273	0.0936442	TraesCS3D02G378300.1
62.9559	-0.628323	0.327811	-1.91672	0.055273	0.0936442	TraesCS3D02G378300.1
5820.03	2.81796	0.0801954	35.1387	1.73099e-270	1.11398e-267	TraesCS5A02G142700.1
176.938	-0.0865275	0.240886	-0.359205	0.719442	0.792048	TraesCS5D02G368200.1
1050	-0.499364	0.120343	-4.14951	3.33191e-05	9.71576e-05	TraesCS6A02G245500.1
1050	-0.499364	0.120343	-4.14951	3.33191e-05	9.71576e-05	TraesCS6A02G245500.1
1050	-0.499364	0.120343	-4.14951	3.33191e-05	9.71576e-05	TraesCS6A02G245500.1
1050	-0.499364	0.120343	-4.14951	3.33191e-05	9.71576e-05	TraesCS6A02G245500.1
349.82	2.7337	0.178858	15.2842	9.74484e-53	1.97156e-51	TraesCS4B02G221500.1
349.82	2.7337	0.178858	15.2842	9.74484e-53	1.97156e-51	TraesCS4B02G221500.1
4101.46	1.05608	0.0826988	12.7702	2.40542e-37	3.22404e-36	TraesCS3D02G399200.1
4101.46	1.05608	0.0826988	12.7702	2.40542e-37	3.22404e-36	TraesCS3D02G399200.1
44.0918	-1.15292	0.398642	-2.89213	0.00382641	0.00832296	TraesCS2B02G389900.1
44.0918	-1.15292	0.398642	-2.89213	0.00382641	0.00832296	TraesCS2B02G389900.1
3314.54	1.48382	0.0707113	20.9843	9.13013e-98	4.9726e-96	TraesCS3B02G280800.1
3314.54	1.48382	0.0707113	20.9843	9.13013e-98	4.9726e-96	TraesCS3B02G280800.1
2840.41	0.108354	0.0481869	2.24862	0.0245365	0.045353	TraesCS2D02G214800.1
2840.41	0.108354	0.0481869	2.24862	0.0245365	0.045353	TraesCS2D02G214800.1
5.56194	-0.161418	0.935569	-0.172534	0.863017	0.9029	TraesCS7D02G537900.1
5.56194	-0.161418	0.935569	-0.172534	0.863017	0.9029	TraesCS7D02G537900.1
2971.01	7.84077	0.288848	27.145	2.90454e-162	4.65593e-160	TraesCS5B02G096300.1
2971.01	7.84077	0.288848	27.145	2.90454e-162	4.65593e-160	TraesCS5B02G096300.1
131.214	0.302308	0.191465	1.57892	0.114354	0.17636	TraesCS2A02G355500.1
131.214	0.302308	0.191465	1.57892	0.114354	0.17636	TraesCS2A02G355500.1
10.6256	-0.141817	0.746747	-0.189913	0.849377	0.892657	TraesCS5B02G351500.1
332.58	5.37498	0.736712	7.2959	2.9666e-13	1.61141e-12	TraesCS2A02G421600.1
502.416	0.18708	0.326643	0.572735	0.566824	0.660016	TraesCS7A02G541000.1
502.416	0.18708	0.326643	0.572735	0.566824	0.660016	TraesCS7A02G541000.1
6.80403	0.232968	1.84745	0.126103	0.899651	0.930756	TraesCS5A02G023600.3
82.2166	0.579054	0.213733	2.70924	0.00674373	0.0140317	TraesCS6D02G294100.1
82.2166	0.579054	0.213733	2.70924	0.00674373	0.0140317	TraesCS6D02G294100.1
8.72834	-1.34127	1.06441	-1.26011	0.207631	0.29293	TraesCS7A02G446400.1
8.72834	-1.34127	1.06441	-1.26011	0.207631	0.29293	TraesCS7A02G446400.1
15.7737	-2.53791	0.616551	-4.11631	3.84994e-05	0.000111428	TraesCS7A02G446400.2
68.3822	0.959181	0.330486	2.90234	0.00370389	0.00807624	TraesCS2A02G210300.1
68.3822	0.959181	0.330486	2.90234	0.00370389	0.00807624	TraesCS2A02G210300.1
29.0268	0.958246	0.797926	1.20092	0.229782	0.318603	TraesCS7D02G527800.1
387.671	-0.412198	0.184248	-2.23719	0.0252742	0.0465877	TraesCS5D02G124700.2
924.88	-0.378051	0.133016	-2.84215	0.00448106	0.00962727	TraesCS5D02G124700.1
924.88	-0.378051	0.133016	-2.84215	0.00448106	0.00962727	TraesCS5D02G124700.1
45.7933	-2.52336	0.644681	-3.91413	9.07319e-05	0.000251748	TraesCS3D02G241700.1
45.7933	-2.52336	0.644681	-3.91413	9.07319e-05	0.000251748	TraesCS3D02G241700.1
349.087	-2.36926	0.192531	-12.3059	8.4203e-35	1.04505e-33	TraesCS3D02G241700.2
3693.23	4.81571	0.154595	31.1505	4.99308e-213	1.56075e-210	TraesCS5A02G024100.1
3693.23	4.81571	0.154595	31.1505	4.99308e-213	1.56075e-210	TraesCS5A02G024100.1
506.217	1.10167	0.132885	8.29043	1.12844e-16	7.31212e-16	TraesCS7B02G155900.1
506.217	1.10167	0.132885	8.29043	1.12844e-16	7.31212e-16	TraesCS7B02G155900.1
8.21251	-0.776456	0.672208	-1.15508	0.248056	0.339383	TraesCS4A02G192200.1
8.21251	-0.776456	0.672208	-1.15508	0.248056	0.339383	TraesCS4A02G192200.1
8343.14	2.50334	0.235149	10.6458	1.82432e-26	1.72336e-25	TraesCS2B02G536500.1
8343.14	2.50334	0.235149	10.6458	1.82432e-26	1.72336e-25	TraesCS2B02G536500.1
8343.14	2.50334	0.235149	10.6458	1.82432e-26	1.72336e-25	TraesCS2B02G536500.1
8343.14	2.50334	0.235149	10.6458	1.82432e-26	1.72336e-25	TraesCS2B02G536500.1
8343.14	2.50334	0.235149	10.6458	1.82432e-26	1.72336e-25	TraesCS2B02G536500.1
8343.14	2.50334	0.235149	10.6458	1.82432e-26	1.72336e-25	TraesCS2B02G536500.1
40.718	-0.302653	0.412194	-0.73425	0.462796	0.56334	TraesCS1A02G065200.1
1190.12	-4.04115	0.309869	-13.0415	7.10705e-39	9.99406e-38	TraesCS2A02G084800.1
1190.12	-4.04115	0.309869	-13.0415	7.10705e-39	9.99406e-38	TraesCS2A02G084800.1
12.4737	-1.71305	0.823041	-2.08137	0.0374003	0.0662763	TraesCS7B02G247400.1
12.4737	-1.71305	0.823041	-2.08137	0.0374003	0.0662763	TraesCS7B02G247400.1
12.4737	-1.71305	0.823041	-2.08137	0.0374003	0.0662763	TraesCS7B02G247400.1
12.4737	-1.71305	0.823041	-2.08137	0.0374003	0.0662763	TraesCS7B02G247400.1
253.273	3.52449	0.217419	16.2106	4.24394e-59	1.0058e-57	TraesCS2A02G386700.1
253.273	3.52449	0.217419	16.2106	4.24394e-59	1.0058e-57	TraesCS2A02G386700.1
5.55657	-0.59128	0.936657	-0.631266	0.527867	0.624812	TraesCS5A02G487200.1
1654.97	-1.4094	0.0950968	-14.8207	1.07699e-49	2.02061e-48	TraesCS3B02G216800.1
1654.97	-1.4094	0.0950968	-14.8207	1.07699e-49	2.02061e-48	TraesCS3B02G216800.1
2219.46	-1.83231	0.103506	-17.7024	4.0149e-70	1.24212e-68	TraesCS7D02G278600.1
2219.46	-1.83231	0.103506	-17.7024	4.0149e-70	1.24212e-68	TraesCS7D02G278600.1
567.461	-0.784521	0.0939918	-8.34669	7.01999e-17	4.5831e-16	TraesCS6D02G210200.1
567.461	-0.784521	0.0939918	-8.34669	7.01999e-17	4.5831e-16	TraesCS6D02G210200.1
120.188	-0.534527	0.385682	-1.38593	0.165769	0.242258	TraesCS2B02G158800.1
120.188	-0.534527	0.385682	-1.38593	0.165769	0.242258	TraesCS2B02G158800.1
47.7682	-0.373993	0.303806	-1.23102	0.218314	0.305392	TraesCS3B02G052800.1
47.7682	-0.373993	0.303806	-1.23102	0.218314	0.305392	TraesCS3B02G052800.1
3.32503	-1.96019	2.5946	-0.75549	0.449955	0.551128	TraesCS3D02G353800.1
3.32503	-1.96019	2.5946	-0.75549	0.449955	0.551128	TraesCS3D02G353800.1
5.15647	-0.695543	2.79707	-0.248668	0.803617	0.858194	TraesCS3D02G353800.2
103.599	2.49659	0.949581	2.62914	0.00856002	0.0174699	TraesCS3D02G353800.3
297.086	-1.93695	0.155921	-12.4227	1.96883e-35	2.48799e-34	TraesCS4B02G063100.1
297.086	-1.93695	0.155921	-12.4227	1.96883e-35	2.48799e-34	TraesCS4B02G063100.1
360.95	-2.43466	0.202904	-11.999	3.59498e-33	4.23819e-32	TraesCS2B02G226100.1
360.95	-2.43466	0.202904	-11.999	3.59498e-33	4.23819e-32	TraesCS2B02G226100.1
32.6257	-2.43385	0.527293	-4.61575	3.91687e-06	1.26305e-05	TraesCS2D02G429000.1
32.6257	-2.43385	0.527293	-4.61575	3.91687e-06	1.26305e-05	TraesCS2D02G429000.1
938.607	-0.3169	0.0878942	-3.60548	0.000311581	0.000803373	TraesCS6B02G248500.1
938.607	-0.3169	0.0878942	-3.60548	0.000311581	0.000803373	TraesCS6B02G248500.1
1362.43	-0.470964	0.074052	-6.35991	2.01868e-10	9.20548e-10	TraesCS4A02G413300.1
1362.43	-0.470964	0.074052	-6.35991	2.01868e-10	9.20548e-10	TraesCS4A02G413300.1
1215.36	0.444646	0.117841	3.77328	0.000161115	0.000432301	TraesCS5D02G022100.1
1073.69	0.220049	0.107137	2.05391	0.0399846	0.0703261	TraesCS3B02G385000.1
1073.69	0.220049	0.107137	2.05391	0.0399846	0.0703261	TraesCS3B02G385000.1
3193.96	-2.35741	0.0667379	-35.3235	2.56355e-273	1.68699e-270	TraesCS2B02G343900.1
3193.96	-2.35741	0.0667379	-35.3235	2.56355e-273	1.68699e-270	TraesCS2B02G343900.1
5.1685	-0.467626	0.816592	-0.572656	0.566878	0.66007	TraesCS1B02G317300.1
5.1685	-0.467626	0.816592	-0.572656	0.566878	0.66007	TraesCS1B02G317300.1
38.7344	0.26287	0.337872	0.778015	0.43656	0.538082	TraesCS2A02G106600.1
38.7344	0.26287	0.337872	0.778015	0.43656	0.538082	TraesCS2A02G106600.1
210.027	0.721485	0.273012	2.64269	0.00822506	0.0168429	TraesCS5D02G385125.1
210.027	0.721485	0.273012	2.64269	0.00822506	0.0168429	TraesCS5D02G385125.1
15.4569	4.72708	0.892665	5.29547	1.18708e-07	4.40353e-07	TraesCS4A02G314600.1
15.4569	4.72708	0.892665	5.29547	1.18708e-07	4.40353e-07	TraesCS4A02G314600.1
307.294	-0.228871	0.129814	-1.76307	0.0778891	0.126426	TraesCS4A02G295000.1
307.294	-0.228871	0.129814	-1.76307	0.0778891	0.126426	TraesCS4A02G295000.1
169.858	-1.08187	0.221928	-4.87489	1.08867e-06	3.70248e-06	TraesCS5D02G454200.2
7920.45	0.745006	0.0861893	8.64383	5.43607e-18	3.72286e-17	TraesCS4B02G062400.1
7920.45	0.745006	0.0861893	8.64383	5.43607e-18	3.72286e-17	TraesCS4B02G062400.1
7920.45	0.745006	0.0861893	8.64383	5.43607e-18	3.72286e-17	TraesCS4B02G062400.1
7920.45	0.745006	0.0861893	8.64383	5.43607e-18	3.72286e-17	TraesCS4B02G062400.1
2149.83	2.04699	0.128948	15.8745	9.51209e-57	2.12813e-55	TraesCS2A02G222500.1
2149.83	2.04699	0.128948	15.8745	9.51209e-57	2.12813e-55	TraesCS2A02G222500.1
1758.64	0.438475	0.0678929	6.45834	1.0586e-10	4.92279e-10	TraesCS3A02G171600.1
1758.64	0.438475	0.0678929	6.45834	1.0586e-10	4.92279e-10	TraesCS3A02G171600.1
4.65005	-0.998962	1.16975	-0.854	0.393105	0.494669	TraesCS3A02G459700.1
39.5455	-0.966387	0.350458	-2.7575	0.00582459	0.0122627	TraesCS4A02G461600.1
39.5455	-0.966387	0.350458	-2.7575	0.00582459	0.0122627	TraesCS4A02G461600.1
909.266	-1.38148	0.112812	-12.2458	1.7682e-34	2.17327e-33	TraesCS7D02G521700.1
909.266	-1.38148	0.112812	-12.2458	1.7682e-34	2.17327e-33	TraesCS7D02G521700.1
74.391	-0.313455	0.289761	-1.08177	0.279355	0.375063	TraesCS5A02G292800.1
16.1213	5.7721	2.28739	2.52345	0.0116211	0.0230889	TraesCS7A02G316500.1
16.1213	5.7721	2.28739	2.52345	0.0116211	0.0230889	TraesCS7A02G316500.1
40.185	0.569866	0.357812	1.59264	0.111241	0.172205	TraesCS7A02G316500.2
431.534	-0.454025	0.10925	-4.15582	3.24127e-05	9.46692e-05	TraesCS7B02G294700.1
431.534	-0.454025	0.10925	-4.15582	3.24127e-05	9.46692e-05	TraesCS7B02G294700.1
301.997	-0.762333	0.311055	-2.4508	0.0142541	0.0278063	TraesCS1A02G409200.1
54.6675	-1.79953	0.418932	-4.29552	1.74281e-05	5.24883e-05	TraesCS1B02G103500.1
9.83422	0.432387	1.0579	0.408723	0.682743	0.761598	TraesCSU02G099900.1
27.8897	0.326936	0.588603	0.555444	0.578591	0.670685	TraesCSU02G099900.2
27.0718	7.54968	1.38757	5.44093	5.30021e-08	2.02802e-07	TraesCS6B02G106400.1
531.307	-0.340152	0.0838621	-4.05609	4.99005e-05	0.000142699	TraesCS4B02G290000.1
531.307	-0.340152	0.0838621	-4.05609	4.99005e-05	0.000142699	TraesCS4B02G290000.1
118.072	-0.407992	0.304723	-1.3389	0.180605	0.260439	TraesCS5A02G060300.1
118.072	-0.407992	0.304723	-1.3389	0.180605	0.260439	TraesCS5A02G060300.1
192.432	-0.497447	0.216194	-2.30092	0.021396	0.0400702	TraesCS5A02G060300.2
142.646	-0.59991	0.230364	-2.60418	0.00920931	0.0186675	TraesCS6A02G194600.1
142.646	-0.59991	0.230364	-2.60418	0.00920931	0.0186675	TraesCS6A02G194600.1
142.646	-0.59991	0.230364	-2.60418	0.00920931	0.0186675	TraesCS6A02G194600.1
142.646	-0.59991	0.230364	-2.60418	0.00920931	0.0186675	TraesCS6A02G194600.1
142.646	-0.59991	0.230364	-2.60418	0.00920931	0.0186675	TraesCS6A02G194600.1
142.646	-0.59991	0.230364	-2.60418	0.00920931	0.0186675	TraesCS6A02G194600.1
2383.13	0.448011	0.064787	6.91513	4.6742e-12	2.37339e-11	TraesCS3D02G454800.1
2383.13	0.448011	0.064787	6.91513	4.6742e-12	2.37339e-11	TraesCS3D02G454800.1
46.8732	-0.809697	0.313565	-2.58223	0.00981649	0.0197924	TraesCS4A02G019200.1
140.658	1.06289	0.220175	4.82749	1.38262e-06	4.65946e-06	TraesCS3D02G530300.1
140.658	1.06289	0.220175	4.82749	1.38262e-06	4.65946e-06	TraesCS3D02G530300.1
40.9232	2.67145	0.592848	4.50613	6.60212e-06	2.07922e-05	TraesCS3D02G530300.2
767.158	-0.122111	0.0995072	-1.22716	0.219763	0.307069	TraesCS3A02G144700.2
898.278	1.03224	0.192142	5.37226	7.77539e-08	2.93482e-07	TraesCS3D02G433100.1
898.278	1.03224	0.192142	5.37226	7.77539e-08	2.93482e-07	TraesCS3D02G433100.1
898.278	1.03224	0.192142	5.37226	7.77539e-08	2.93482e-07	TraesCS3D02G433100.1
898.278	1.03224	0.192142	5.37226	7.77539e-08	2.93482e-07	TraesCS3D02G433100.1
898.278	1.03224	0.192142	5.37226	7.77539e-08	2.93482e-07	TraesCS3D02G433100.1
898.278	1.03224	0.192142	5.37226	7.77539e-08	2.93482e-07	TraesCS3D02G433100.1
1198.55	-0.0159092	0.118137	-0.134668	0.892875	0.925628	TraesCS6B02G205800.2
59.5084	0.748679	0.504326	1.48452	0.137672	0.20688	TraesCS6B02G205800.1
59.5084	0.748679	0.504326	1.48452	0.137672	0.20688	TraesCS6B02G205800.1
477.317	-0.744345	0.169502	-4.39136	1.12642e-05	3.4625e-05	TraesCS4B02G029300.1
477.317	-0.744345	0.169502	-4.39136	1.12642e-05	3.4625e-05	TraesCS4B02G029300.1
3993.71	-2.74471	0.172017	-15.9561	2.58427e-57	5.85511e-56	TraesCS4A02G149800.2
2483.51	-3.12164	0.374314	-8.33961	7.45349e-17	4.86249e-16	TraesCS4A02G149800.1
2483.51	-3.12164	0.374314	-8.33961	7.45349e-17	4.86249e-16	TraesCS4A02G149800.1
2483.51	-3.12164	0.374314	-8.33961	7.45349e-17	4.86249e-16	TraesCS4A02G149800.1
2483.51	-3.12164	0.374314	-8.33961	7.45349e-17	4.86249e-16	TraesCS4A02G149800.1
1367.53	0.942217	0.269253	3.49937	0.000466355	0.0011734	TraesCS6D02G224700.1
1367.53	0.942217	0.269253	3.49937	0.000466355	0.0011734	TraesCS6D02G224700.1
1367.53	0.942217	0.269253	3.49937	0.000466355	0.0011734	TraesCS6D02G224700.1
1367.53	0.942217	0.269253	3.49937	0.000466355	0.0011734	TraesCS6D02G224700.1
1631.67	-2.25787	0.210449	-10.7288	7.456e-27	7.13271e-26	TraesCS3A02G056000.1
1631.67	-2.25787	0.210449	-10.7288	7.456e-27	7.13271e-26	TraesCS3A02G056000.1
300.75	-0.526787	0.127286	-4.1386	3.49437e-05	0.000101641	TraesCS2A02G114100.2
385.828	-0.619006	0.186285	-3.32289	0.000890886	0.00215122	TraesCS2A02G114100.1
385.828	-0.619006	0.186285	-3.32289	0.000890886	0.00215122	TraesCS2A02G114100.1
4178.89	0.79568	0.0805173	9.8821	4.97777e-23	4.18029e-22	TraesCS1A02G195100.1
4178.89	0.79568	0.0805173	9.8821	4.97777e-23	4.18029e-22	TraesCS1A02G195100.1
609.467	0.0860005	0.158329	0.543176	0.587008	0.678339	TraesCS2A02G287700.1
609.467	0.0860005	0.158329	0.543176	0.587008	0.678339	TraesCS2A02G287700.1
62.1826	-1.59219	0.321799	-4.9478	7.50587e-07	2.59157e-06	TraesCS6D02G064900.1
416.134	-0.00940833	0.106388	-0.0884339	0.929532	0.952581	TraesCS6B02G261900.1
416.134	-0.00940833	0.106388	-0.0884339	0.929532	0.952581	TraesCS6B02G261900.1
416.134	-0.00940833	0.106388	-0.0884339	0.929532	0.952581	TraesCS6B02G261900.1
416.134	-0.00940833	0.106388	-0.0884339	0.929532	0.952581	TraesCS6B02G261900.1
4954.71	-1.15321	0.105795	-10.9004	1.14705e-27	1.12903e-26	TraesCS1A02G086200.1
44.1031	-0.155704	0.369384	-0.421523	0.673373	0.753585	TraesCS1B02G258200.1
44.1031	-0.155704	0.369384	-0.421523	0.673373	0.753585	TraesCS1B02G258200.1
1969.96	-0.258214	0.099994	-2.58229	0.00981465	0.0197892	TraesCS2B02G291800.1
1969.96	-0.258214	0.099994	-2.58229	0.00981465	0.0197892	TraesCS2B02G291800.1
1969.96	-0.258214	0.099994	-2.58229	0.00981465	0.0197892	TraesCS2B02G291800.1
1969.96	-0.258214	0.099994	-2.58229	0.00981465	0.0197892	TraesCS2B02G291800.1
248.473	-0.140572	0.143176	-0.981815	0.326191	0.425803	TraesCS6D02G197000.1
248.473	-0.140572	0.143176	-0.981815	0.326191	0.425803	TraesCS6D02G197000.1
1035.4	-1.25076	0.126839	-9.86105	6.1403e-23	5.1398e-22	TraesCS6D02G374200.1
1035.4	-1.25076	0.126839	-9.86105	6.1403e-23	5.1398e-22	TraesCS6D02G374200.1
347.585	1.04282	0.192465	5.41821	6.01975e-08	2.2921e-07	TraesCS3A02G336500.1
347.585	1.04282	0.192465	5.41821	6.01975e-08	2.2921e-07	TraesCS3A02G336500.1
74.5042	-0.0014506	0.62057	-0.00233753	0.998135	1	TraesCS6A02G058200.2
78.5601	-0.465814	0.431593	-1.07929	0.280458	0.376325	TraesCS6A02G058200.1
78.5601	-0.465814	0.431593	-1.07929	0.280458	0.376325	TraesCS6A02G058200.1
829.764	0.575139	0.138956	4.13899	3.48836e-05	0.000101483	TraesCS3B02G290000.1
829.764	0.575139	0.138956	4.13899	3.48836e-05	0.000101483	TraesCS3B02G290000.1
314.144	-1.45756	0.170165	-8.56555	1.07559e-17	7.2784e-17	TraesCS2B02G365000.1
314.144	-1.45756	0.170165	-8.56555	1.07559e-17	7.2784e-17	TraesCS2B02G365000.1
29.1336	0.921687	0.475752	1.93733	0.0527053	0.0898244	TraesCS6B02G136000.1
1046.87	-0.458269	0.0631978	-7.25133	4.12687e-13	2.22316e-12	TraesCS7A02G234600.1
1046.87	-0.458269	0.0631978	-7.25133	4.12687e-13	2.22316e-12	TraesCS7A02G234600.1
1046.87	-0.458269	0.0631978	-7.25133	4.12687e-13	2.22316e-12	TraesCS7A02G234600.1
1046.87	-0.458269	0.0631978	-7.25133	4.12687e-13	2.22316e-12	TraesCS7A02G234600.1
109.077	-2.41219	0.358473	-6.72908	1.70736e-11	8.35943e-11	TraesCS2A02G372100.1
52.5535	-3.30823	0.673775	-4.90999	9.10804e-07	3.12099e-06	TraesCS4B02G374100.1
692.595	-3.40623	0.186419	-18.2719	1.3845e-74	4.68222e-73	TraesCS4B02G374100.2
537.954	-0.00603522	0.227197	-0.0265638	0.978808	0.98662	TraesCS6A02G199400.1
184.653	-0.351341	0.16603	-2.11613	0.0343334	0.0613959	TraesCS4D02G063700.1
184.653	-0.351341	0.16603	-2.11613	0.0343334	0.0613959	TraesCS4D02G063700.1
2865.52	-0.0791479	0.058991	-1.34169	0.179695	0.259349	TraesCS4A02G133800.1
2865.52	-0.0791479	0.058991	-1.34169	0.179695	0.259349	TraesCS4A02G133800.1
2.21517	-4.08517	3.91353	-1.04386	0.29655	0.393836	TraesCS7B02G190000.1
2.21517	-4.08517	3.91353	-1.04386	0.29655	0.393836	TraesCS7B02G190000.1
918.461	-1.75744	0.167174	-10.5126	7.55634e-26	6.97483e-25	TraesCS7B02G190000.3
245.378	-0.688599	0.147133	-4.68011	2.86728e-06	9.3646e-06	TraesCS2A02G591700.1
245.378	-0.688599	0.147133	-4.68011	2.86728e-06	9.3646e-06	TraesCS2A02G591700.1
71.4148	-0.387565	0.674022	-0.575003	0.565289	0.65865	TraesCS2D02G114900.1
71.4148	-0.387565	0.674022	-0.575003	0.565289	0.65865	TraesCS2D02G114900.1
71.4148	-0.387565	0.674022	-0.575003	0.565289	0.65865	TraesCS2D02G114900.1
71.4148	-0.387565	0.674022	-0.575003	0.565289	0.65865	TraesCS2D02G114900.1
7.26693	-1.94466	3.29028	-0.591033	0.554498	0.648945	TraesCS2D02G114900.3
928.882	-0.317833	0.0856983	-3.70875	0.000208287	0.000550221	TraesCS2D02G114900.2
230.704	-1.33065	0.163689	-8.12915	4.32294e-16	2.72866e-15	TraesCS3B02G340600.1
230.704	-1.33065	0.163689	-8.12915	4.32294e-16	2.72866e-15	TraesCS3B02G340600.1
230.704	-1.33065	0.163689	-8.12915	4.32294e-16	2.72866e-15	TraesCS3B02G340600.1
230.704	-1.33065	0.163689	-8.12915	4.32294e-16	2.72866e-15	TraesCS3B02G340600.1
143.378	-0.808037	0.669581	-1.20678	NA	NA	TraesCS3D02G508800.1
215.724	-3.95131	0.272098	-14.5216	8.83641e-48	1.58579e-46	TraesCS1B02G461800.1
58.3573	5.02032	0.456828	10.9895	4.29275e-28	4.29879e-27	TraesCS7B02G117000.1
58.3573	5.02032	0.456828	10.9895	4.29275e-28	4.29879e-27	TraesCS7B02G117000.1
232.353	-1.69116	0.249911	-6.76704	1.3144e-11	6.48261e-11	TraesCS1D02G379600.1
484.168	-0.0282161	0.122916	-0.229557	0.818436	0.869246	TraesCS3A02G320700.1
484.168	-0.0282161	0.122916	-0.229557	0.818436	0.869246	TraesCS3A02G320700.1
484.168	-0.0282161	0.122916	-0.229557	0.818436	0.869246	TraesCS3A02G320700.1
484.168	-0.0282161	0.122916	-0.229557	0.818436	0.869246	TraesCS3A02G320700.1
1408.65	-0.025342	0.0932895	-0.271649	0.785892	0.84433	TraesCS1B02G247100.1
1408.65	-0.025342	0.0932895	-0.271649	0.785892	0.84433	TraesCS1B02G247100.1
1408.65	-0.025342	0.0932895	-0.271649	0.785892	0.84433	TraesCS1B02G247100.1
1408.65	-0.025342	0.0932895	-0.271649	0.785892	0.84433	TraesCS1B02G247100.1
1697.58	-0.586634	0.0840197	-6.9821	2.90808e-12	1.49518e-11	TraesCS2B02G320000.1
1697.58	-0.586634	0.0840197	-6.9821	2.90808e-12	1.49518e-11	TraesCS2B02G320000.1
1697.58	-0.586634	0.0840197	-6.9821	2.90808e-12	1.49518e-11	TraesCS2B02G320000.1
1697.58	-0.586634	0.0840197	-6.9821	2.90808e-12	1.49518e-11	TraesCS2B02G320000.1
6.25447	-1.04345	1.6383	-0.636907	0.524185	0.621589	TraesCS1D02G351100.1
145.591	1.78497	0.295258	6.04546	1.48987e-09	6.40398e-09	TraesCS6A02G280900.1
145.591	1.78497	0.295258	6.04546	1.48987e-09	6.40398e-09	TraesCS6A02G280900.1
113.505	-1.28357	0.181209	-7.0834	1.40656e-12	7.35709e-12	TraesCS6B02G049200.1
5.12556	-0.610017	0.798413	-0.764038	0.444845	0.546179	TraesCS7D02G304000.1
5.12556	-0.610017	0.798413	-0.764038	0.444845	0.546179	TraesCS7D02G304000.1
466.162	0.358278	0.113496	3.15674	0.00159541	0.00369768	TraesCS3B02G276300.1
466.162	0.358278	0.113496	3.15674	0.00159541	0.00369768	TraesCS3B02G276300.1
466.162	0.358278	0.113496	3.15674	0.00159541	0.00369768	TraesCS3B02G276300.1
466.162	0.358278	0.113496	3.15674	0.00159541	0.00369768	TraesCS3B02G276300.1
11.9367	-3.89141	3.00839	-1.29352	0.195832	0.278864	TraesCS1B02G238600.3
7.17132	1.03991	3.4268	0.303465	0.761535	0.825543	TraesCS1B02G238600.1
7.17132	1.03991	3.4268	0.303465	0.761535	0.825543	TraesCS1B02G238600.1
4395.1	0.364184	0.0684172	5.32298	1.02078e-07	3.80909e-07	TraesCS1B02G238600.2
1024.65	0.0652376	0.110803	0.588772	0.556014	0.650319	TraesCS5A02G202200.1
1024.65	0.0652376	0.110803	0.588772	0.556014	0.650319	TraesCS5A02G202200.1
55.8308	-0.762614	0.631561	-1.20751	0.227237	0.315665	TraesCS5A02G202200.2
1.94523	-2.42236	3.92818	-0.616662	0.537457	0.633663	TraesCS4B02G245500.1
1.94523	-2.42236	3.92818	-0.616662	0.537457	0.633663	TraesCS4B02G245500.1
2083.22	-0.665913	0.124501	-5.34864	8.86188e-08	3.3247e-07	TraesCS4B02G245500.2
338.138	-0.0213506	0.196627	-0.108585	0.913532	0.941157	TraesCS5D02G283600.2
5551.8	-0.195102	0.191289	-1.01993	0.307761	0.405971	TraesCS5D02G283600.1
5551.8	-0.195102	0.191289	-1.01993	0.307761	0.405971	TraesCS5D02G283600.1
15.104	1.10603	0.642487	1.72147	0.0851648	0.1366	TraesCS2D02G182200.1
15.104	1.10603	0.642487	1.72147	0.0851648	0.1366	TraesCS2D02G182200.1
4.63215	-1.49471	1.047	-1.42762	0.153402	0.226837	TraesCS5D02G070800.1
4.63215	-1.49471	1.047	-1.42762	0.153402	0.226837	TraesCS5D02G070800.1
3891.36	0.405406	0.0823851	4.92087	8.61596e-07	2.95758e-06	TraesCS3D02G367700.1
3891.36	0.405406	0.0823851	4.92087	8.61596e-07	2.95758e-06	TraesCS3D02G367700.1
3891.36	0.405406	0.0823851	4.92087	8.61596e-07	2.95758e-06	TraesCS3D02G367700.1
3891.36	0.405406	0.0823851	4.92087	8.61596e-07	2.95758e-06	TraesCS3D02G367700.1
23.6387	0.560789	0.864066	0.649012	0.516331	0.614498	TraesCS3D02G367700.2
5495.64	-0.170176	0.0509004	-3.34332	0.000827819	0.00200824	TraesCS7D02G041100.1
5495.64	-0.170176	0.0509004	-3.34332	0.000827819	0.00200824	TraesCS7D02G041100.1
80.4109	0.329344	0.419585	0.784929	0.432495	0.534107	TraesCS6B02G345200.2
145.978	-0.144571	0.287444	-0.502953	0.614997	0.70286	TraesCS6B02G345200.1
13857.4	0.181846	0.08493	2.14112	0.0322642	0.058079	TraesCS5D02G138800.1
13857.4	0.181846	0.08493	2.14112	0.0322642	0.058079	TraesCS5D02G138800.1
167.142	-0.710468	0.236922	-2.99874	0.00271098	0.00605103	TraesCS3A02G166300.1
167.142	-0.710468	0.236922	-2.99874	0.00271098	0.00605103	TraesCS3A02G166300.1
35.9998	7.20495	1.15018	6.26418	3.74787e-10	1.68028e-09	TraesCS5B02G457300.1
24.3943	0.4028	0.58203	0.69206	0.4889	0.588174	TraesCS1A02G432500.1
113.642	-0.996082	0.270944	-3.67634	0.000236605	0.000620365	TraesCS3B02G148700.1
113.642	-0.996082	0.270944	-3.67634	0.000236605	0.000620365	TraesCS3B02G148700.1
195.533	0.646215	0.19113	3.38102	0.000722174	0.00176654	TraesCS6D02G145200.1
195.533	0.646215	0.19113	3.38102	0.000722174	0.00176654	TraesCS6D02G145200.1
170.907	1.47531	0.202618	7.28126	3.30711e-13	1.79136e-12	TraesCS6B02G280100.1
4.84912	-0.61047	1.63625	-0.37309	0.709082	0.783588	TraesCS2D02G091700.2
1697.24	-1.26	0.0868947	-14.5003	1.20562e-47	2.15477e-46	TraesCS6B02G299800.1
1697.24	-1.26	0.0868947	-14.5003	1.20562e-47	2.15477e-46	TraesCS6B02G299800.1
140.527	-0.544847	0.266602	-2.04367	0.0409863	0.0718815	TraesCS6A02G200100.2
570.392	-0.202681	0.190006	-1.06671	0.286104	0.382586	TraesCS6A02G200100.1
570.392	-0.202681	0.190006	-1.06671	0.286104	0.382586	TraesCS6A02G200100.1
16.7486	-1.12225	0.635387	-1.76625	0.0773541	0.125671	TraesCS3D02G403700.1
16.7486	-1.12225	0.635387	-1.76625	0.0773541	0.125671	TraesCS3D02G403700.1
38.5612	0.378171	0.923703	0.409408	0.68224	0.761173	TraesCSU02G030800.1
425.846	-0.17563	0.0983599	-1.78558	0.0741671	0.121145	TraesCS5A02G276000.1
425.846	-0.17563	0.0983599	-1.78558	0.0741671	0.121145	TraesCS5A02G276000.1
13.997	-0.513227	0.636808	-0.805936	0.42028	0.521767	TraesCS7A02G390700.1
13.997	-0.513227	0.636808	-0.805936	0.42028	0.521767	TraesCS7A02G390700.1
9.39957	1.38913	2.80363	0.495474	0.620266	0.707532	TraesCS6A02G278000.2
5096.13	1.11786	0.0818947	13.65	2.01907e-42	3.12272e-41	TraesCS6A02G278000.1
5096.13	1.11786	0.0818947	13.65	2.01907e-42	3.12272e-41	TraesCS6A02G278000.1
5096.13	1.11786	0.0818947	13.65	2.01907e-42	3.12272e-41	TraesCS6A02G278000.1
5096.13	1.11786	0.0818947	13.65	2.01907e-42	3.12272e-41	TraesCS6A02G278000.1
5096.13	1.11786	0.0818947	13.65	2.01907e-42	3.12272e-41	TraesCS6A02G278000.1
5096.13	1.11786	0.0818947	13.65	2.01907e-42	3.12272e-41	TraesCS6A02G278000.1
12404.8	1.51337	0.228493	6.62328	3.51323e-11	1.68505e-10	TraesCS3A02G512400.1
12404.8	1.51337	0.228493	6.62328	3.51323e-11	1.68505e-10	TraesCS3A02G512400.1
2322.76	0.271476	0.204325	1.32865	0.183964	0.264542	TraesCS5B02G089400.1
2322.76	0.271476	0.204325	1.32865	0.183964	0.264542	TraesCS5B02G089400.1
596.866	-1.17119	0.290418	-4.03277	5.51243e-05	0.000156909	TraesCS5B02G089400.2
650.663	1.09325	0.253181	4.31807	1.57398e-05	4.76215e-05	TraesCS5A02G090000.2
5665.19	1.10401	0.169131	6.52754	6.68565e-11	3.1485e-10	TraesCS5A02G090000.1
5665.19	1.10401	0.169131	6.52754	6.68565e-11	3.1485e-10	TraesCS5A02G090000.1
5665.19	1.10401	0.169131	6.52754	6.68565e-11	3.1485e-10	TraesCS5A02G090000.1
5665.19	1.10401	0.169131	6.52754	6.68565e-11	3.1485e-10	TraesCS5A02G090000.1
59.3742	-1.69276	0.343123	-4.93341	8.08069e-07	2.78093e-06	TraesCS5B02G235400.1
59.3742	-1.69276	0.343123	-4.93341	8.08069e-07	2.78093e-06	TraesCS5B02G235400.1
6.50716	2.71473	1.62091	1.67482	0.0939692	0.148862	TraesCS5D02G530300.2
1335.48	-0.654437	0.165816	-3.94676	7.92171e-05	0.000221363	TraesCS5D02G530300.3
1514.53	0.0795172	0.139515	0.569957	0.568707	0.661681	TraesCS5D02G530300.1
1514.53	0.0795172	0.139515	0.569957	0.568707	0.661681	TraesCS5D02G530300.1
331.071	-0.550414	0.19891	-2.76716	0.00565476	0.0119339	TraesCS3B02G281500.1
331.071	-0.550414	0.19891	-2.76716	0.00565476	0.0119339	TraesCS3B02G281500.1
520.029	-0.625382	0.18521	-3.3766	0.000733866	0.00179371	TraesCS3B02G281500.2
15.9239	1.32997	2.76504	0.480994	0.630521	0.716392	TraesCS3B02G281500.4
9.36342	-4.01428	3.28926	-1.22042	0.222306	0.309941	TraesCS7A02G200400.3
234.293	-0.652301	0.209867	-3.10816	0.00188256	0.00431386	TraesCS7A02G200400.1
234.293	-0.652301	0.209867	-3.10816	0.00188256	0.00431386	TraesCS7A02G200400.1
234.293	-0.652301	0.209867	-3.10816	0.00188256	0.00431386	TraesCS7A02G200400.1
234.293	-0.652301	0.209867	-3.10816	0.00188256	0.00431386	TraesCS7A02G200400.1
273.273	-0.222152	0.586267	-0.378926	0.704743	0.779885	TraesCS5A02G025200.1
273.273	-0.222152	0.586267	-0.378926	0.704743	0.779885	TraesCS5A02G025200.1
40.9516	2.42659	1.73945	1.39504	0.163005	0.238849	TraesCS5A02G025200.2
3050.87	2.96535	0.139951	21.1884	1.22068e-99	6.95107e-98	TraesCS4D02G176000.1
3050.87	2.96535	0.139951	21.1884	1.22068e-99	6.95107e-98	TraesCS4D02G176000.1
15.8695	1.53386	0.92804	1.6528	0.0983723	0.154853	TraesCS6B02G231100.1
15.8695	1.53386	0.92804	1.6528	0.0983723	0.154853	TraesCS6B02G231100.1
15.8695	1.53386	0.92804	1.6528	0.0983723	0.154853	TraesCS6B02G231100.1
15.8695	1.53386	0.92804	1.6528	0.0983723	0.154853	TraesCS6B02G231100.1
1146.47	-0.366028	0.095991	-3.81315	0.000137206	0.000371556	TraesCS6B02G231100.2
71.4054	5.40884	0.64785	8.3489	6.88987e-17	4.50117e-16	TraesCS6A02G283900.1
461.508	-0.172527	0.107251	-1.60863	0.107696	0.16745	TraesCS5A02G044500.1
676.177	-0.653074	0.128987	-5.0631	4.12496e-07	1.45829e-06	TraesCS1D02G413600.1
676.177	-0.653074	0.128987	-5.0631	4.12496e-07	1.45829e-06	TraesCS1D02G413600.1
493.688	-0.0278323	0.124806	-0.223005	0.823532	0.873132	TraesCS3D02G435700.1
493.688	-0.0278323	0.124806	-0.223005	0.823532	0.873132	TraesCS3D02G435700.1
493.688	-0.0278323	0.124806	-0.223005	0.823532	0.873132	TraesCS3D02G435700.1
493.688	-0.0278323	0.124806	-0.223005	0.823532	0.873132	TraesCS3D02G435700.1
245.956	-3.46911	0.311125	-11.1502	7.14411e-29	7.31914e-28	TraesCS2A02G300200.1
245.956	-3.46911	0.311125	-11.1502	7.14411e-29	7.31914e-28	TraesCS2A02G300200.1
15.9602	-0.856306	0.67743	-1.26405	0.206212	0.29127	TraesCS2B02G148700.2
989.511	-0.161648	0.117843	-1.37172	0.17015	0.247606	TraesCS2B02G148700.1
989.511	-0.161648	0.117843	-1.37172	0.17015	0.247606	TraesCS2B02G148700.1
56.5647	-0.317986	0.308197	-1.03176	0.302185	0.399924	TraesCS1B02G387600.1
56.5647	-0.317986	0.308197	-1.03176	0.302185	0.399924	TraesCS1B02G387600.1
104.626	-2.27646	0.265683	-8.56835	1.04979e-17	7.10877e-17	TraesCS3D02G117800.1
104.626	-2.27646	0.265683	-8.56835	1.04979e-17	7.10877e-17	TraesCS3D02G117800.1
104.626	-2.27646	0.265683	-8.56835	1.04979e-17	7.10877e-17	TraesCS3D02G117800.1
104.626	-2.27646	0.265683	-8.56835	1.04979e-17	7.10877e-17	TraesCS3D02G117800.1
1806.88	-1.06318	0.0665903	-15.966	2.20604e-57	5.00854e-56	TraesCS7D02G237500.1
1806.88	-1.06318	0.0665903	-15.966	2.20604e-57	5.00854e-56	TraesCS7D02G237500.1
978.977	0.929679	0.249065	3.73268	0.000189453	0.000503415	TraesCS5B02G384500.1
978.977	0.929679	0.249065	3.73268	0.000189453	0.000503415	TraesCS5B02G384500.1
710.987	-3.48104	0.17205	-20.2327	5.04666e-91	2.37856e-89	TraesCS3D02G328700.1
710.987	-3.48104	0.17205	-20.2327	5.04666e-91	2.37856e-89	TraesCS3D02G328700.1
710.987	-3.48104	0.17205	-20.2327	5.04666e-91	2.37856e-89	TraesCS3D02G328700.1
710.987	-3.48104	0.17205	-20.2327	5.04666e-91	2.37856e-89	TraesCS3D02G328700.1
1346.92	2.11627	0.163393	12.952	2.28801e-38	3.17108e-37	TraesCS4D02G236400.2
3359.16	7.72259	0.399155	19.3473	2.14663e-83	8.7183e-82	TraesCSU02G233000.1
384.248	0.119403	0.234691	0.508768	0.610915	0.699336	TraesCS2A02G556100.1
384.248	0.119403	0.234691	0.508768	0.610915	0.699336	TraesCS2A02G556100.1
68.9318	4.03051	0.480221	8.39302	4.73794e-17	3.11554e-16	TraesCS5B02G247700.1
5413.97	0.426006	0.0507615	8.39231	4.76698e-17	3.13393e-16	TraesCS1A02G194000.1
5413.97	0.426006	0.0507615	8.39231	4.76698e-17	3.13393e-16	TraesCS1A02G194000.1
4401.35	-0.0730473	0.0943598	-0.774136	0.43885	0.540302	TraesCS1A02G125100.1
4401.35	-0.0730473	0.0943598	-0.774136	0.43885	0.540302	TraesCS1A02G125100.1
1506.22	-1.30826	0.144159	-9.07516	1.13508e-19	8.36171e-19	TraesCS5D02G303000.1
1506.22	-1.30826	0.144159	-9.07516	1.13508e-19	8.36171e-19	TraesCS5D02G303000.1
9273.78	6.10038	0.592733	10.292	7.66009e-25	6.83767e-24	TraesCSU02G128500.1
22.4028	0.102792	0.38848	0.264601	0.791317	0.848428	TraesCS7B02G107300.1
22.4028	0.102792	0.38848	0.264601	0.791317	0.848428	TraesCS7B02G107300.1
22.4028	0.102792	0.38848	0.264601	0.791317	0.848428	TraesCS7B02G107300.1
22.4028	0.102792	0.38848	0.264601	0.791317	0.848428	TraesCS7B02G107300.1
19.4598	-1.92819	0.501609	-3.844	0.000121043	0.000330198	TraesCS1D02G436500.1
19.4598	-1.92819	0.501609	-3.844	0.000121043	0.000330198	TraesCS1D02G436500.1
19.4598	-1.92819	0.501609	-3.844	0.000121043	0.000330198	TraesCS1D02G436500.1
19.4598	-1.92819	0.501609	-3.844	0.000121043	0.000330198	TraesCS1D02G436500.1
80.5902	-2.25606	0.266875	-8.45363	2.82387e-17	1.87636e-16	TraesCS5D02G097300.1
80.5902	-2.25606	0.266875	-8.45363	2.82387e-17	1.87636e-16	TraesCS5D02G097300.1
1152.83	0.568841	0.104122	5.46319	4.67645e-08	1.79856e-07	TraesCS5D02G443300.1
1152.83	0.568841	0.104122	5.46319	4.67645e-08	1.79856e-07	TraesCS5D02G443300.1
741.4	0.599879	0.10455	5.73772	9.59576e-09	3.90138e-08	TraesCS2B02G049600.1
741.4	0.599879	0.10455	5.73772	9.59576e-09	3.90138e-08	TraesCS2B02G049600.1
741.4	0.599879	0.10455	5.73772	9.59576e-09	3.90138e-08	TraesCS2B02G049600.1
741.4	0.599879	0.10455	5.73772	9.59576e-09	3.90138e-08	TraesCS2B02G049600.1
13.0347	-0.305764	0.63343	-0.482712	0.6293	0.71533	TraesCS7A02G012900.1
438.62	5.39692	0.45535	11.8522	2.09531e-32	2.40824e-31	TraesCS1B02G248400.1
438.62	5.39692	0.45535	11.8522	2.09531e-32	2.40824e-31	TraesCS1B02G248400.1
483.207	-3.63614	0.29821	-12.1932	3.37913e-34	4.12312e-33	TraesCS6B02G406300.1
483.207	-3.63614	0.29821	-12.1932	3.37913e-34	4.12312e-33	TraesCS6B02G406300.1
74.1338	0.277271	0.392741	0.705989	0.480195	0.579874	TraesCS3D02G540500.1
78.1268	-0.993503	0.292459	-3.39707	0.000681123	0.00167159	TraesCS5D02G341600.1
78.1268	-0.993503	0.292459	-3.39707	0.000681123	0.00167159	TraesCS5D02G341600.1
1.78299	1.08904	3.81774	0.285258	0.775446	0.836201	TraesCS3A02G266100.1
1.78299	1.08904	3.81774	0.285258	0.775446	0.836201	TraesCS3A02G266100.1
960.632	0.0452316	0.113358	0.399017	0.689881	0.767642	TraesCS3A02G266100.2
1283.59	-0.422502	0.110542	-3.8221	0.000132317	0.000359028	TraesCS3D02G211900.1
1283.59	-0.422502	0.110542	-3.8221	0.000132317	0.000359028	TraesCS3D02G211900.1
1283.59	-0.422502	0.110542	-3.8221	0.000132317	0.000359028	TraesCS3D02G211900.1
1283.59	-0.422502	0.110542	-3.8221	0.000132317	0.000359028	TraesCS3D02G211900.1
2433.44	-0.698488	0.0823982	-8.47698	2.31118e-17	1.54225e-16	TraesCS6B02G224200.1
2433.44	-0.698488	0.0823982	-8.47698	2.31118e-17	1.54225e-16	TraesCS6B02G224200.1
2433.44	-0.698488	0.0823982	-8.47698	2.31118e-17	1.54225e-16	TraesCS6B02G224200.1
2433.44	-0.698488	0.0823982	-8.47698	2.31118e-17	1.54225e-16	TraesCS6B02G224200.1
62.5461	0.911197	0.550281	1.65587	0.0977472	0.154006	TraesCS6A02G316200.1
62.5461	0.911197	0.550281	1.65587	0.0977472	0.154006	TraesCS6A02G316200.1
62.5461	0.911197	0.550281	1.65587	0.0977472	0.154006	TraesCS6A02G316200.1
62.5461	0.911197	0.550281	1.65587	0.0977472	0.154006	TraesCS6A02G316200.1
25.0382	1.5728	0.943727	1.66658	0.0955983	0.151062	TraesCS7A02G326900.1
854.552	-0.567358	0.177103	-3.20355	0.00135743	0.00318446	TraesCS7A02G034600.1
351.254	-0.241023	0.170976	-1.40969	0.158631	0.233412	TraesCS5A02G541400.1
351.254	-0.241023	0.170976	-1.40969	0.158631	0.233412	TraesCS5A02G541400.1
46.9981	-2.88434	1.07969	-2.67146	0.00755231	0.0155782	TraesCS5A02G541400.2
166.279	0.0573989	0.211793	0.271014	0.78638	0.844661	TraesCSU02G156200.1
166.279	0.0573989	0.211793	0.271014	0.78638	0.844661	TraesCSU02G156200.1
5954.71	2.50995	0.168221	14.9206	2.42261e-50	4.6225e-49	TraesCS3B02G014800.1
5954.71	2.50995	0.168221	14.9206	2.42261e-50	4.6225e-49	TraesCS3B02G014800.1
126.197	0.644406	0.219053	2.94178	0.00326336	0.00718483	TraesCS6B02G389800.1
19.889	1.13351	0.428798	2.64346	0.00820635	0.0168081	TraesCS7B02G457900.1
1024.1	0.405485	0.099037	4.09428	4.23484e-05	0.000122059	TraesCS3B02G494600.1
1024.1	0.405485	0.099037	4.09428	4.23484e-05	0.000122059	TraesCS3B02G494600.1
5.48243	-2.02135	0.998458	-2.02448	0.0429212	0.0748674	TraesCS2B02G305300.1
246.334	1.75234	0.252833	6.93083	4.18371e-12	2.1294e-11	TraesCS3D02G537400.1
1017.54	0.599383	0.114706	5.22536	1.73815e-07	6.35614e-07	TraesCS1A02G178100.1
1017.54	0.599383	0.114706	5.22536	1.73815e-07	6.35614e-07	TraesCS1A02G178100.1
287.636	0.430904	0.210493	2.04712	0.0406464	0.0713582	TraesCS3D02G100300.1
107.994	1.51975	0.303575	5.00618	5.5521e-07	1.94049e-06	TraesCS6D02G191400.1
107.994	1.51975	0.303575	5.00618	5.5521e-07	1.94049e-06	TraesCS6D02G191400.1
433.651	1.45726	0.174453	8.35334	6.63599e-17	4.3392e-16	TraesCS2A02G184700.1
433.651	1.45726	0.174453	8.35334	6.63599e-17	4.3392e-16	TraesCS2A02G184700.1
715.359	0.415804	0.144999	2.86763	0.00413559	0.0089408	TraesCS1B02G207300.1
715.359	0.415804	0.144999	2.86763	0.00413559	0.0089408	TraesCS1B02G207300.1
715.359	0.415804	0.144999	2.86763	0.00413559	0.0089408	TraesCS1B02G207300.1
715.359	0.415804	0.144999	2.86763	0.00413559	0.0089408	TraesCS1B02G207300.1
52.151	0.302715	0.318485	0.950487	0.341865	0.442442	TraesCS5B02G459100.2
23.2875	2.38098	0.899408	2.64728	0.00811421	0.0166342	TraesCS5D02G491600.1
23.2875	2.38098	0.899408	2.64728	0.00811421	0.0166342	TraesCS5D02G491600.1
158.51	-1.39808	0.328525	-4.25563	2.08465e-05	6.22331e-05	TraesCS1D02G402600.1
158.51	-1.39808	0.328525	-4.25563	2.08465e-05	6.22331e-05	TraesCS1D02G402600.1
6.15648	0.216728	1.15407	0.187795	0.851038	0.893854	TraesCS7D02G067500.1
58.3094	-0.340723	0.313069	-1.08833	0.27645	0.371887	TraesCS5D02G332900.1
3.93817	0.241777	2.76044	0.0875865	0.930205	0.953073	TraesCS5B02G252800.3
4.84897	0.0187061	2.67517	0.00699249	0.994421	0.997441	TraesCS5B02G252800.2
8.21357	-0.759658	1.52906	-0.496814	0.619321	0.706684	TraesCS5B02G252800.1
8.21357	-0.759658	1.52906	-0.496814	0.619321	0.706684	TraesCS5B02G252800.1
161.136	-1.28484	2.12318	-0.605149	0.54508	0.64063	TraesCS7A02G133500.1
161.136	-1.28484	2.12318	-0.605149	0.54508	0.64063	TraesCS7A02G133500.1
849.127	-3.65259	0.842942	-4.33314	1.46996e-05	4.46255e-05	TraesCS7A02G133500.2
623.912	5.25912	0.52859	9.94934	2.53863e-23	2.15362e-22	TraesCS4A02G349500.2
838.976	6.91015	0.583294	11.8468	2.23659e-32	2.56792e-31	TraesCS4A02G349500.1
838.976	6.91015	0.583294	11.8468	2.23659e-32	2.56792e-31	TraesCS4A02G349500.1
2.49665	-2.33047	1.51265	-1.54065	0.123402	0.188323	TraesCS1B02G284000.1
1126.52	-0.32091	0.123246	-2.60381	0.00921942	0.0186865	TraesCS7B02G010400.1
1525.47	0.85785	0.0908007	9.44762	3.46632e-21	2.71873e-20	TraesCS3D02G130100.1
1525.47	0.85785	0.0908007	9.44762	3.46632e-21	2.71873e-20	TraesCS3D02G130100.1
1940.53	0.674939	0.0916668	7.36296	1.7987e-13	9.90049e-13	TraesCS7A02G019200.1
1940.53	0.674939	0.0916668	7.36296	1.7987e-13	9.90049e-13	TraesCS7A02G019200.1
6.43673	2.09169	1.36569	1.5316	0.125622	0.191201	TraesCS5B02G348600.1
6.43673	2.09169	1.36569	1.5316	0.125622	0.191201	TraesCS5B02G348600.1
1097.53	-0.254983	0.0930051	-2.74161	0.00611396	0.012822	TraesCS4A02G361100.1
1097.53	-0.254983	0.0930051	-2.74161	0.00611396	0.012822	TraesCS4A02G361100.1
325.198	0.434552	0.30901	1.40627	0.159643	0.234728	TraesCS2A02G403300.1
325.198	0.434552	0.30901	1.40627	0.159643	0.234728	TraesCS2A02G403300.1
869.948	0.193094	0.149337	1.29301	0.196009	0.279075	TraesCS2A02G403300.2
215.354	-0.931053	1.54662	-0.601991	0.54718	0.642399	TraesCS7A02G422100.2
867.42	0.0478245	0.329588	0.145104	0.884629	0.919487	TraesCS7A02G422100.3
1312.79	0.143985	0.155013	0.928857	0.352963	0.453983	TraesCS7A02G422100.1
1312.79	0.143985	0.155013	0.928857	0.352963	0.453983	TraesCS7A02G422100.1
123.339	-0.223335	0.278662	-0.801455	0.422868	0.524417	TraesCS1B02G330300.1
123.339	-0.223335	0.278662	-0.801455	0.422868	0.524417	TraesCS1B02G330300.1
375.328	-0.223505	0.187361	-1.19291	0.232905	0.322235	TraesCS4A02G037000.1
375.328	-0.223505	0.187361	-1.19291	0.232905	0.322235	TraesCS4A02G037000.1
128.302	0.145534	0.368523	0.394911	0.692909	0.77003	TraesCS5B02G040100.1
564.737	-0.690977	0.114339	-6.04321	1.51081e-09	6.49143e-09	TraesCS6D02G063500.1
69.5671	-0.125057	0.276325	-0.452573	0.650856	0.734104	TraesCS6D02G063500.3
14.9274	-1.51995	0.689859	-2.20327	0.0275756	0.0503937	TraesCS6D02G063500.2
31.9918	-0.240004	1.71491	-0.139951	0.888699	0.922472	TraesCS7B02G462600.1
31.9918	-0.240004	1.71491	-0.139951	0.888699	0.922472	TraesCS7B02G462600.1
31.9918	-0.240004	1.71491	-0.139951	0.888699	0.922472	TraesCS7B02G462600.1
31.9918	-0.240004	1.71491	-0.139951	0.888699	0.922472	TraesCS7B02G462600.1
31.9918	-0.240004	1.71491	-0.139951	0.888699	0.922472	TraesCS7B02G462600.1
31.9918	-0.240004	1.71491	-0.139951	0.888699	0.922472	TraesCS7B02G462600.1
317.443	0.498785	0.179666	2.77618	0.00550018	0.0116298	TraesCS7A02G085100.1
5807.95	5.35468	0.143072	37.4264	1.45406e-306	1.38331e-303	TraesCS7D02G368700.1
5807.95	5.35468	0.143072	37.4264	1.45406e-306	1.38331e-303	TraesCS7D02G368700.1
5807.95	5.35468	0.143072	37.4264	1.45406e-306	1.38331e-303	TraesCS7D02G368700.1
5807.95	5.35468	0.143072	37.4264	1.45406e-306	1.38331e-303	TraesCS7D02G368700.1
5807.95	5.35468	0.143072	37.4264	1.45406e-306	1.38331e-303	TraesCS7D02G368700.1
5807.95	5.35468	0.143072	37.4264	1.45406e-306	1.38331e-303	TraesCS7D02G368700.1
3976.86	0.349841	0.13112	2.6681	0.00762819	0.0157211	TraesCS4A02G268100.1
3976.86	0.349841	0.13112	2.6681	0.00762819	0.0157211	TraesCS4A02G268100.1
46.4999	2.35719	0.396933	5.93852	2.87609e-09	1.21103e-08	TraesCS7A02G421100.1
967.734	-2.63602	0.144754	-18.2103	4.27511e-74	1.42868e-72	TraesCS1D02G141100.1
26.453	0.371443	0.409788	0.906428	0.364709	0.465856	TraesCS1B02G448400.1
633.319	0.708632	0.127253	5.56867	2.56695e-08	1.00901e-07	TraesCS4B02G300200.1
633.319	0.708632	0.127253	5.56867	2.56695e-08	1.00901e-07	TraesCS4B02G300200.1
210.361	-0.483817	0.217981	-2.21954	0.02645	0.0485506	TraesCS6D02G196400.1
210.361	-0.483817	0.217981	-2.21954	0.02645	0.0485506	TraesCS6D02G196400.1
27.0165	2.82521	0.59955	4.71221	2.45043e-06	8.05336e-06	TraesCS6B02G267200.1
122.934	-0.322516	0.213247	-1.51241	0.130431	0.197438	TraesCS4B02G392900.1
46.422	1.37363	0.433226	3.1707	0.0015207	0.00353866	TraesCS1B02G203400.1
26.7774	2.99828	0.660252	4.54112	5.59572e-06	1.77518e-05	TraesCS7B02G309000.1
2336.08	-0.187758	0.0573312	-3.27496	0.00105675	0.00252257	TraesCS5D02G065400.1
2336.08	-0.187758	0.0573312	-3.27496	0.00105675	0.00252257	TraesCS5D02G065400.1
7.70404	-0.316265	0.828827	-0.381582	0.702772	0.778187	TraesCS7D02G258300.1
7.70404	-0.316265	0.828827	-0.381582	0.702772	0.778187	TraesCS7D02G258300.1
37.369	-1.67101	0.400615	-4.17111	3.0312e-05	8.88716e-05	TraesCS2D02G180100.1
37.369	-1.67101	0.400615	-4.17111	3.0312e-05	8.88716e-05	TraesCS2D02G180100.1
1162.88	-0.163932	0.0855337	-1.91658	0.0552915	0.0936737	TraesCS3B02G211000.1
1162.88	-0.163932	0.0855337	-1.91658	0.0552915	0.0936737	TraesCS3B02G211000.1
44.003	-1.04721	0.483382	-2.16642	0.0302794	0.0548593	TraesCS5D02G466100.1
44.003	-1.04721	0.483382	-2.16642	0.0302794	0.0548593	TraesCS5D02G466100.1
44.003	-1.04721	0.483382	-2.16642	0.0302794	0.0548593	TraesCS5D02G466100.1
44.003	-1.04721	0.483382	-2.16642	0.0302794	0.0548593	TraesCS5D02G466100.1
461.464	-2.08033	0.157891	-13.1757	1.2107e-39	1.74111e-38	TraesCS6B02G098300.1
9.23629	-0.49723	0.94865	-0.524145	0.600178	0.690041	TraesCS5B02G233100.1
9.23629	-0.49723	0.94865	-0.524145	0.600178	0.690041	TraesCS5B02G233100.1
5022.37	-0.25025	0.0816352	-3.06546	0.00217335	0.00493203	TraesCS3B02G298000.1
5022.37	-0.25025	0.0816352	-3.06546	0.00217335	0.00493203	TraesCS3B02G298000.1
3749.81	-0.0307934	0.0780327	-0.394622	0.693122	0.770191	TraesCS3B02G298000.2
1303.29	-0.319323	0.0699056	-4.56792	4.92599e-06	1.57218e-05	TraesCS2A02G125700.1
1303.29	-0.319323	0.0699056	-4.56792	4.92599e-06	1.57218e-05	TraesCS2A02G125700.1
1782.06	-0.505358	0.0763964	-6.61494	3.71694e-11	1.77964e-10	TraesCS1D02G110900.1
1782.06	-0.505358	0.0763964	-6.61494	3.71694e-11	1.77964e-10	TraesCS1D02G110900.1
3186.26	-0.0438476	0.0827629	-0.529798	0.596252	0.68651	TraesCS3B02G459900.1
3186.26	-0.0438476	0.0827629	-0.529798	0.596252	0.68651	TraesCS3B02G459900.1
12937.8	-2.18099	0.106213	-20.5341	1.06856e-93	5.35952e-92	TraesCS4D02G205400.1
12937.8	-2.18099	0.106213	-20.5341	1.06856e-93	5.35952e-92	TraesCS4D02G205400.1
2685.66	0.473141	0.135116	3.50174	0.000462229	0.00116372	TraesCS1A02G422800.1
2685.66	0.473141	0.135116	3.50174	0.000462229	0.00116372	TraesCS1A02G422800.1
571.666	0.478915	0.325749	1.4702	0.141509	0.211816	TraesCS1A02G422800.2
25.5314	-0.609821	0.557196	-1.09445	0.273759	0.368846	TraesCS1B02G294700.1
25.5314	-0.609821	0.557196	-1.09445	0.273759	0.368846	TraesCS1B02G294700.1
25.5314	-0.609821	0.557196	-1.09445	0.273759	0.368846	TraesCS1B02G294700.1
25.5314	-0.609821	0.557196	-1.09445	0.273759	0.368846	TraesCS1B02G294700.1
663.012	-2.66798	0.266342	-10.0171	1.28163e-23	1.0965e-22	TraesCS7D02G161000.1
663.012	-2.66798	0.266342	-10.0171	1.28163e-23	1.0965e-22	TraesCS7D02G161000.1
86.5494	0.526112	0.289848	1.81513	0.0695035	0.114468	TraesCS7A02G069000.1
86.5494	0.526112	0.289848	1.81513	0.0695035	0.114468	TraesCS7A02G069000.1
100.078	0.428351	0.299612	1.42969	0.152807	0.226106	TraesCS3B02G077000.1
100.078	0.428351	0.299612	1.42969	0.152807	0.226106	TraesCS3B02G077000.1
3670.17	1.62378	0.101732	15.9614	2.37405e-57	5.383e-56	TraesCS4A02G367500.1
3670.17	1.62378	0.101732	15.9614	2.37405e-57	5.383e-56	TraesCS4A02G367500.1
455.273	-0.281233	0.26023	-1.08071	0.279826	0.375621	TraesCS1D02G375300.2
1026.96	-0.162123	0.143265	-1.13163	0.257791	0.3507	TraesCS1D02G375300.1
1026.96	-0.162123	0.143265	-1.13163	0.257791	0.3507	TraesCS1D02G375300.1
1186.73	0.616291	0.0914326	6.74038	1.57973e-11	7.75232e-11	TraesCS2B02G291000.1
1186.73	0.616291	0.0914326	6.74038	1.57973e-11	7.75232e-11	TraesCS2B02G291000.1
1984.45	0.308734	0.11527	2.67836	0.00739844	0.0152836	TraesCS2D02G238800.1
1984.45	0.308734	0.11527	2.67836	0.00739844	0.0152836	TraesCS2D02G238800.1
1984.45	0.308734	0.11527	2.67836	0.00739844	0.0152836	TraesCS2D02G238800.1
1984.45	0.308734	0.11527	2.67836	0.00739844	0.0152836	TraesCS2D02G238800.1
1984.45	0.308734	0.11527	2.67836	0.00739844	0.0152836	TraesCS2D02G238800.1
1984.45	0.308734	0.11527	2.67836	0.00739844	0.0152836	TraesCS2D02G238800.1
1984.45	0.308734	0.11527	2.67836	0.00739844	0.0152836	TraesCS2D02G238800.1
1984.45	0.308734	0.11527	2.67836	0.00739844	0.0152836	TraesCS2D02G238800.1
1984.45	0.308734	0.11527	2.67836	0.00739844	0.0152836	TraesCS2D02G238800.1
1984.45	0.308734	0.11527	2.67836	0.00739844	0.0152836	TraesCS2D02G238800.1
3078.63	0.516429	0.199611	2.58718	0.00967655	0.0195323	TraesCS3D02G384100.2
7651.36	1.08813	0.210274	5.17483	2.28122e-07	8.25551e-07	TraesCS3D02G384100.1
7651.36	1.08813	0.210274	5.17483	2.28122e-07	8.25551e-07	TraesCS3D02G384100.1
7651.36	1.08813	0.210274	5.17483	2.28122e-07	8.25551e-07	TraesCS3D02G384100.1
7651.36	1.08813	0.210274	5.17483	2.28122e-07	8.25551e-07	TraesCS3D02G384100.1
826.349	-1.54567	0.148239	-10.4269	1.86923e-25	1.70329e-24	TraesCS5D02G139900.1
826.349	-1.54567	0.148239	-10.4269	1.86923e-25	1.70329e-24	TraesCS5D02G139900.1
8.90231	-1.34231	1.23439	-1.08743	0.276847	0.372334	TraesCS5D02G139900.2
423.878	-0.131107	0.131132	-0.999815	0.3174	0.41637	TraesCS1B02G212700.1
423.878	-0.131107	0.131132	-0.999815	0.3174	0.41637	TraesCS1B02G212700.1
565.096	-0.0270168	0.135388	-0.199552	0.841831	0.887001	TraesCS6A02G279600.1
565.096	-0.0270168	0.135388	-0.199552	0.841831	0.887001	TraesCS6A02G279600.1
79.9396	0.582884	0.276387	2.10894	0.0349499	0.0623734	TraesCS1B02G326400.1
79.9396	0.582884	0.276387	2.10894	0.0349499	0.0623734	TraesCS1B02G326400.1
21.6722	-1.93827	0.514246	-3.76915	0.000163806	0.00043908	TraesCS5D02G476100.1
21.6722	-1.93827	0.514246	-3.76915	0.000163806	0.00043908	TraesCS5D02G476100.1
6.41016	5.05486	1.5232	3.31858	0.000904776	0.00218277	TraesCS5A02G126300.1
14.7839	-1.52208	0.534484	-2.84777	0.00440273	0.00947364	TraesCS2B02G497800.1
14.7839	-1.52208	0.534484	-2.84777	0.00440273	0.00947364	TraesCS2B02G497800.1
11141.4	0.401692	0.0929346	4.3223	1.54408e-05	4.67686e-05	TraesCS4A02G236800.1
11141.4	0.401692	0.0929346	4.3223	1.54408e-05	4.67686e-05	TraesCS4A02G236800.1
776.249	-0.331153	0.09982	-3.3175	0.000908256	0.00219044	TraesCS1B02G461000.1
4615.48	0.237988	0.121719	1.95523	0.0505564	0.0866082	TraesCS6D02G326300.1
4615.48	0.237988	0.121719	1.95523	0.0505564	0.0866082	TraesCS6D02G326300.1
4.74184	-0.730345	1.07539	-0.679146	0.497045	0.596118	TraesCS7B02G452900.1
4.74184	-0.730345	1.07539	-0.679146	0.497045	0.596118	TraesCS7B02G452900.1
1967.53	-0.341514	0.0929249	-3.67516	0.000237701	0.000623126	TraesCSU02G153200.1
1967.53	-0.341514	0.0929249	-3.67516	0.000237701	0.000623126	TraesCSU02G153200.1
2045.87	-0.523377	0.145082	-3.60745	0.000309218	0.000797597	TraesCS6A02G309600.1
2045.87	-0.523377	0.145082	-3.60745	0.000309218	0.000797597	TraesCS6A02G309600.1
2045.87	-0.523377	0.145082	-3.60745	0.000309218	0.000797597	TraesCS6A02G309600.1
2045.87	-0.523377	0.145082	-3.60745	0.000309218	0.000797597	TraesCS6A02G309600.1
26.5098	-0.921114	3.44783	-0.267158	0.789348	0.846965	TraesCS6A02G309600.4
2330.6	-0.0834245	0.10458	-0.79771	0.425039	0.526534	TraesCS6A02G309600.2
10.4733	0	4.08046	0	1	1	TraesCS6A02G309600.3
42.8566	-0.644437	0.385531	-1.67156	0.0946117	0.149725	TraesCS5B02G460100.1
42.8519	-1.07579	0.512103	-2.10074	0.0356639	0.0635066	TraesCS5D02G363200.1
8.63248	-1.1662	1.2102	-0.963639	0.335227	0.435448	TraesCS5D02G363200.2
648.632	6.54335	0.313559	20.868	1.04567e-96	5.59075e-95	TraesCS3D02G345600.1
648.632	6.54335	0.313559	20.868	1.04567e-96	5.59075e-95	TraesCS3D02G345600.1
907.742	-1.34113	0.145207	-9.23601	2.55851e-20	1.94011e-19	TraesCS5A02G305000.1
100.756	-0.0708099	0.251296	-0.281779	0.778113	0.838301	TraesCS2B02G538100.1
100.756	-0.0708099	0.251296	-0.281779	0.778113	0.838301	TraesCS2B02G538100.1
855.319	-0.803847	0.0909433	-8.83899	9.65902e-19	6.83085e-18	TraesCS4D02G366000.1
855.319	-0.803847	0.0909433	-8.83899	9.65902e-19	6.83085e-18	TraesCS4D02G366000.1
151.332	-0.494918	0.164764	-3.00379	0.00266637	0.00595921	TraesCS4A02G242500.1
151.332	-0.494918	0.164764	-3.00379	0.00266637	0.00595921	TraesCS4A02G242500.1
1910.9	2.17677	0.264147	8.24075	1.71139e-16	1.09959e-15	TraesCS1B02G361500.1
285.556	-0.798477	0.296899	-2.68939	0.00715833	0.0148246	TraesCS1B02G035600.1
285.556	-0.798477	0.296899	-2.68939	0.00715833	0.0148246	TraesCS1B02G035600.1
6.66802	-0.601704	0.906924	-0.663456	0.507039	0.605605	TraesCS2B02G131300.1
6.66802	-0.601704	0.906924	-0.663456	0.507039	0.605605	TraesCS2B02G131300.1
4817.4	-0.0708584	0.0847542	-0.836046	0.403129	0.504642	TraesCS4B02G152800.1
4817.4	-0.0708584	0.0847542	-0.836046	0.403129	0.504642	TraesCS4B02G152800.1
68.1074	1.00515	0.281325	3.5729	0.000353048	0.00090324	TraesCS3D02G295400.1
4.73145	4.24627	1.37275	3.09326	0.00197973	0.00452077	TraesCS5B02G124900.1
4.73145	4.24627	1.37275	3.09326	0.00197973	0.00452077	TraesCS5B02G124900.1
255.39	0.562546	0.227904	2.46835	0.0135739	0.0265981	TraesCS5A02G331300.1
255.39	0.562546	0.227904	2.46835	0.0135739	0.0265981	TraesCS5A02G331300.1
3616.62	9.99855	0.37783	26.4631	2.57772e-154	3.70459e-152	TraesCS4B02G377000.1
3616.62	9.99855	0.37783	26.4631	2.57772e-154	3.70459e-152	TraesCS4B02G377000.1
24.6179	-1.13356	0.668742	-1.69507	0.0900628	0.143439	TraesCS7A02G556700.1
57.4989	8.39145	1.05439	7.95856	1.74048e-15	1.06578e-14	TraesCS3D02G137000.1
781.488	-0.287917	0.213466	-1.34878	0.177409	0.256519	TraesCS6D02G321100.2
2654.38	-0.0183719	0.101269	-0.181417	0.85604	0.89766	TraesCS6D02G321100.1
2654.38	-0.0183719	0.101269	-0.181417	0.85604	0.89766	TraesCS6D02G321100.1
1205.75	0.597674	0.156663	3.81502	0.000136173	0.000368895	TraesCS1A02G176900.2
133.68	1.10162	0.495319	2.22407	0.0261437	0.048039	TraesCS1A02G176900.3
2202.98	0.945431	0.0869985	10.8672	1.6518e-27	1.61693e-26	TraesCS1A02G176900.1
2202.98	0.945431	0.0869985	10.8672	1.6518e-27	1.61693e-26	TraesCS1A02G176900.1
17.8469	-0.294153	0.497712	-0.59101	0.554514	0.648954	TraesCS5A02G109800.1
7.63005	3.08945	1.2025	2.56919	0.0101936	0.0204881	TraesCS5A02G303800.1
71.7829	-0.856732	0.383153	-2.236	0.0253517	0.0467216	TraesCS4B02G261500.1
71.7829	-0.856732	0.383153	-2.236	0.0253517	0.0467216	TraesCS4B02G261500.1
38.7548	-1.00186	0.478133	-2.09536	0.0361392	0.06426	TraesCS4B02G261500.3
5.73098	-0.923782	2.74326	-0.336746	0.736309	0.80572	TraesCS4B02G261500.2
31.5954	-2.93575	0.57842	-5.07547	3.86539e-07	1.37073e-06	TraesCS6B02G402000.1
301.864	-1.40835	0.179499	-7.84601	4.29468e-15	2.57624e-14	TraesCS2B02G139100.1
301.864	-1.40835	0.179499	-7.84601	4.29468e-15	2.57624e-14	TraesCS2B02G139100.1
46.2442	-1.31221	0.340381	-3.85511	0.000115678	0.00031639	TraesCS3A02G408900.1
9.28591	0.383229	0.738158	0.519169	0.603643	0.693198	TraesCS3D02G315800.1
9.28591	0.383229	0.738158	0.519169	0.603643	0.693198	TraesCS3D02G315800.1
1169.22	-0.587946	0.109997	-5.34511	9.03603e-08	3.38669e-07	TraesCS3D02G272900.1
83.1783	-1.06237	0.382865	-2.77479	0.00552366	0.0116761	TraesCS2A02G293200.2
330.952	-0.0899385	0.214756	-0.418794	0.675367	0.755352	TraesCS2A02G293200.1
330.952	-0.0899385	0.214756	-0.418794	0.675367	0.755352	TraesCS2A02G293200.1
196.885	-1.67443	0.295201	-5.67216	1.41007e-08	5.65674e-08	TraesCS5D02G541400.1
228.653	0.612345	0.190886	3.20791	0.00133703	0.00314015	TraesCS7B02G412400.1
2831.5	4.89434	0.227008	21.5602	4.24541e-103	2.55551e-101	TraesCS3B02G144900.1
675.512	-0.365381	1.15414	-0.316583	0.75156	0.817829	TraesCS6A02G098500.2
3102.87	-0.318744	0.172906	-1.84345	0.0652631	0.108309	TraesCS6A02G098500.1
3102.87	-0.318744	0.172906	-1.84345	0.0652631	0.108309	TraesCS6A02G098500.1
3102.87	-0.318744	0.172906	-1.84345	0.0652631	0.108309	TraesCS6A02G098500.1
3102.87	-0.318744	0.172906	-1.84345	0.0652631	0.108309	TraesCS6A02G098500.1
3102.87	-0.318744	0.172906	-1.84345	0.0652631	0.108309	TraesCS6A02G098500.1
3102.87	-0.318744	0.172906	-1.84345	0.0652631	0.108309	TraesCS6A02G098500.1
59.6024	0.235454	0.387815	0.607129	0.543765	0.639476	TraesCS4A02G113400.1
59.6024	0.235454	0.387815	0.607129	0.543765	0.639476	TraesCS4A02G113400.1
4.16877	-4.60637	3.91149	-1.17765	0.238936	0.329065	TraesCS4A02G113400.3
269.379	-1.43853	0.188911	-7.61487	2.63948e-14	1.52384e-13	TraesCS3B02G220900.1
269.379	-1.43853	0.188911	-7.61487	2.63948e-14	1.52384e-13	TraesCS3B02G220900.1
5.98844	1.19193	1.01197	1.17783	0.238866	0.328978	TraesCS5D02G043600.1
16.9287	3.92962	0.809775	4.85273	1.21771e-06	4.12259e-06	TraesCS5A02G077500.1
16.9287	3.92962	0.809775	4.85273	1.21771e-06	4.12259e-06	TraesCS5A02G077500.1
612.728	-0.263016	0.0922112	-2.85233	0.00434005	0.00935096	TraesCS5D02G180100.1
612.728	-0.263016	0.0922112	-2.85233	0.00434005	0.00935096	TraesCS5D02G180100.1
46.5025	-0.5684	0.380284	-1.49467	0.135	0.203436	TraesCS6D02G341000.1
46.5025	-0.5684	0.380284	-1.49467	0.135	0.203436	TraesCS6D02G341000.1
56.4759	-0.566073	0.26151	-2.16463	0.030416	0.0550794	TraesCS6A02G032300.1
56.4759	-0.566073	0.26151	-2.16463	0.030416	0.0550794	TraesCS6A02G032300.1
29.9348	-6.74978	2.01733	-3.3459	0.000820163	0.00199071	TraesCS1D02G341300.2
393.709	-1.02089	0.170096	-6.00182	1.95114e-09	8.32253e-09	TraesCS1D02G341300.1
393.709	-1.02089	0.170096	-6.00182	1.95114e-09	8.32253e-09	TraesCS1D02G341300.1
9.15572	7.97999	3.44182	2.31853	0.0204203	0.0384461	TraesCS1D02G341300.3
569.338	0.15919	0.341676	0.465909	0.64128	0.725668	TraesCS4A02G329100.1
348.07	-0.145026	0.420002	-0.345298	0.72987	0.800713	TraesCS4A02G329100.2
3409.1	0.471763	0.0964773	4.88988	1.00896e-06	3.44223e-06	TraesCS5B02G128000.1
3409.1	0.471763	0.0964773	4.88988	1.00896e-06	3.44223e-06	TraesCS5B02G128000.1
3409.1	0.471763	0.0964773	4.88988	1.00896e-06	3.44223e-06	TraesCS5B02G128000.1
3409.1	0.471763	0.0964773	4.88988	1.00896e-06	3.44223e-06	TraesCS5B02G128000.1
3409.1	0.471763	0.0964773	4.88988	1.00896e-06	3.44223e-06	TraesCS5B02G128000.1
3409.1	0.471763	0.0964773	4.88988	1.00896e-06	3.44223e-06	TraesCS5B02G128000.1
54.6345	1.65073	0.679882	2.42796	0.0151839	0.0294312	TraesCS5B02G128000.2
540.955	1.74138	0.206427	8.43581	3.28918e-17	2.17842e-16	TraesCS1B02G288300.1
540.955	1.74138	0.206427	8.43581	3.28918e-17	2.17842e-16	TraesCS1B02G288300.1
645.803	-0.230144	0.149394	-1.54052	0.123434	0.188365	TraesCS7A02G256300.1
645.803	-0.230144	0.149394	-1.54052	0.123434	0.188365	TraesCS7A02G256300.1
328.093	-0.026125	0.258879	-0.100916	0.919617	0.945556	TraesCS3B02G363500.1
328.093	-0.026125	0.258879	-0.100916	0.919617	0.945556	TraesCS3B02G363500.1
15.1205	-0.560568	0.632838	-0.885801	0.375725	0.477093	TraesCS7D02G092200.1
15.1205	-0.560568	0.632838	-0.885801	0.375725	0.477093	TraesCS7D02G092200.1
179.641	0.300182	0.190932	1.5722	0.115905	0.178426	TraesCS2A02G378100.1
179.641	0.300182	0.190932	1.5722	0.115905	0.178426	TraesCS2A02G378100.1
73.2738	4.4001	0.725021	6.06893	1.28766e-09	5.5569e-09	TraesCS3A02G011000.1
926.043	-0.082766	0.140712	-0.588195	0.556402	0.650694	TraesCS7A02G322800.1
926.043	-0.082766	0.140712	-0.588195	0.556402	0.650694	TraesCS7A02G322800.1
316.77	-0.659636	0.275215	-2.3968	0.016539	0.0317967	TraesCS7D02G554900.1
316.77	-0.659636	0.275215	-2.3968	0.016539	0.0317967	TraesCS7D02G554900.1
101.015	-2.92332	0.523288	-5.58644	2.31771e-08	9.14328e-08	TraesCS2A02G582700.1
101.015	-2.92332	0.523288	-5.58644	2.31771e-08	9.14328e-08	TraesCS2A02G582700.1
101.015	-2.92332	0.523288	-5.58644	2.31771e-08	9.14328e-08	TraesCS2A02G582700.1
101.015	-2.92332	0.523288	-5.58644	2.31771e-08	9.14328e-08	TraesCS2A02G582700.1
230.708	-2.50043	0.20931	-11.9461	6.80595e-33	7.95403e-32	TraesCS2A02G582700.2
636.004	0.203056	0.211455	0.960281	0.336914	0.437202	TraesCS5A02G374500.1
636.004	0.203056	0.211455	0.960281	0.336914	0.437202	TraesCS5A02G374500.1
812.009	0.744381	0.111648	6.66723	2.6068e-11	1.26101e-10	TraesCS5A02G444400.1
812.009	0.744381	0.111648	6.66723	2.6068e-11	1.26101e-10	TraesCS5A02G444400.1
269.514	-1.29219	0.193924	-6.66338	2.67592e-11	1.29387e-10	TraesCS2A02G004300.1
37.9478	-0.747901	0.396715	-1.88523	0.0593983	0.0997853	TraesCS5B02G175400.1
37.9478	-0.747901	0.396715	-1.88523	0.0593983	0.0997853	TraesCS5B02G175400.1
14.3164	-1.22155	1.45806	-0.837793	0.402147	0.503716	TraesCS5B02G175400.2
17.3679	-1.15905	0.67315	-1.72183	0.0851005	0.136519	TraesCS5B02G175400.3
196.269	0.822482	0.200485	4.10245	4.08793e-05	0.000118008	TraesCS2A02G359800.1
196.269	0.822482	0.200485	4.10245	4.08793e-05	0.000118008	TraesCS2A02G359800.1
1855.43	1.19053	0.0925331	12.866	6.99153e-38	9.5374e-37	TraesCS5A02G000900.1
1855.43	1.19053	0.0925331	12.866	6.99153e-38	9.5374e-37	TraesCS5A02G000900.1
121.337	1.50883	0.269938	5.58954	2.27671e-08	8.98922e-08	TraesCS6D02G240400.1
121.337	1.50883	0.269938	5.58954	2.27671e-08	8.98922e-08	TraesCS6D02G240400.1
121.337	1.50883	0.269938	5.58954	2.27671e-08	8.98922e-08	TraesCS6D02G240400.1
121.337	1.50883	0.269938	5.58954	2.27671e-08	8.98922e-08	TraesCS6D02G240400.1
85.7836	0.127036	0.234015	0.542853	0.587231	0.678511	TraesCS7A02G074200.1
85.7836	0.127036	0.234015	0.542853	0.587231	0.678511	TraesCS7A02G074200.1
6.76551	4.28917	1.30609	3.28397	0.00102354	0.00244824	TraesCS3A02G498800.1
41.7897	2.29456	1.58766	1.44525	0.148388	0.220502	TraesCS3D02G249200.2
385.509	0.901864	0.209085	4.31338	1.60774e-05	4.85926e-05	TraesCS3D02G249200.1
7732.07	0.666504	0.0637227	10.4594	1.32627e-25	1.21498e-24	TraesCS5B02G117600.1
7732.07	0.666504	0.0637227	10.4594	1.32627e-25	1.21498e-24	TraesCS5B02G117600.1
7732.07	0.666504	0.0637227	10.4594	1.32627e-25	1.21498e-24	TraesCS5B02G117600.1
7732.07	0.666504	0.0637227	10.4594	1.32627e-25	1.21498e-24	TraesCS5B02G117600.1
76.342	-0.163978	0.25374	-0.646243	0.518122	0.616036	TraesCS1B02G115300.1
76.342	-0.163978	0.25374	-0.646243	0.518122	0.616036	TraesCS1B02G115300.1
508.746	-0.583322	0.128415	-4.54246	5.56017e-06	1.76467e-05	TraesCS6B02G348200.1
508.746	-0.583322	0.128415	-4.54246	5.56017e-06	1.76467e-05	TraesCS6B02G348200.1
35.2456	7.00181	1.09266	6.40803	1.47413e-10	6.78663e-10	TraesCS4B02G298600.1
35.2456	7.00181	1.09266	6.40803	1.47413e-10	6.78663e-10	TraesCS4B02G298600.1
78.2053	-2.02363	0.667585	-3.03127	0.0024353	0.00547929	TraesCS1B02G109400.1
78.2053	-2.02363	0.667585	-3.03127	0.0024353	0.00547929	TraesCS1B02G109400.1
230.971	-0.304373	0.176598	-1.72354	0.084791	0.136113	TraesCS5D02G390600.1
230.971	-0.304373	0.176598	-1.72354	0.084791	0.136113	TraesCS5D02G390600.1
299.184	-0.25747	0.160318	-1.60599	0.108276	0.168223	TraesCS4D02G213100.1
299.184	-0.25747	0.160318	-1.60599	0.108276	0.168223	TraesCS4D02G213100.1
299.184	-0.25747	0.160318	-1.60599	0.108276	0.168223	TraesCS4D02G213100.1
299.184	-0.25747	0.160318	-1.60599	0.108276	0.168223	TraesCS4D02G213100.1
354.805	0.492895	0.114476	4.30568	1.66475e-05	5.02444e-05	TraesCS7D02G446000.1
354.805	0.492895	0.114476	4.30568	1.66475e-05	5.02444e-05	TraesCS7D02G446000.1
1424.82	-0.721431	0.0732708	-9.84609	7.12651e-23	5.94882e-22	TraesCS4B02G185400.1
1424.82	-0.721431	0.0732708	-9.84609	7.12651e-23	5.94882e-22	TraesCS4B02G185400.1
10.0252	-0.738995	0.701666	-1.0532	0.292249	0.389252	TraesCS1B02G476400.1
10.0252	-0.738995	0.701666	-1.0532	0.292249	0.389252	TraesCS1B02G476400.1
275.541	-0.136254	0.119902	-1.13638	0.255798	0.348438	TraesCS4B02G138600.1
275.541	-0.136254	0.119902	-1.13638	0.255798	0.348438	TraesCS4B02G138600.1
868.679	0.278239	0.130349	2.13457	0.0327963	0.0589592	TraesCS2A02G235400.1
868.679	0.278239	0.130349	2.13457	0.0327963	0.0589592	TraesCS2A02G235400.1
3.99195	3.32131	1.6154	2.05603	0.0397797	0.0700024	TraesCS7A02G440400.1
48.9752	-0.700583	0.88087	-0.795331	0.426421	0.527918	TraesCS7B02G176900.3
101.812	-1.06762	0.402904	-2.64982	0.00805353	0.0165218	TraesCS7B02G176900.1
101.812	-1.06762	0.402904	-2.64982	0.00805353	0.0165218	TraesCS7B02G176900.1
34.4413	-0.429617	0.602732	-0.712782	0.47598	0.575921	TraesCS7B02G176900.2
41.4615	0.135917	0.739091	0.183898	0.854094	0.896199	TraesCS7B02G176900.4
43.8062	-1.4141	1.40249	-1.00828	0.313319	0.412017	TraesCS7B02G176900.5
45.8301	-0.969218	1.44284	-0.671744	0.501747	0.600695	TraesCS7B02G176900.6
5262.07	3.38228	0.765839	4.41643	1.00343e-05	3.10109e-05	TraesCS3D02G014000.1
5262.07	3.38228	0.765839	4.41643	1.00343e-05	3.10109e-05	TraesCS3D02G014000.1
315.986	-1.14026	0.834247	-1.36681	0.171684	0.249557	TraesCS1D02G255500.3
2.0805	-2.75165	3.92381	-0.701269	0.483135	0.582709	TraesCS1D02G255500.5
186.201	-0.808935	0.789113	-1.02512	0.305307	0.403293	TraesCS1D02G255500.1
186.201	-0.808935	0.789113	-1.02512	0.305307	0.403293	TraesCS1D02G255500.1
186.201	-0.808935	0.789113	-1.02512	0.305307	0.403293	TraesCS1D02G255500.1
186.201	-0.808935	0.789113	-1.02512	0.305307	0.403293	TraesCS1D02G255500.1
348.598	-2.00191	0.530057	-3.77677	0.000158873	0.000426601	TraesCS1D02G255500.4
35.3398	-0.0108581	0.574889	-0.0188873	0.984931	0.990806	TraesCS3A02G404700.3
39.9972	-1.03054	0.636372	-1.6194	0.105361	0.164312	TraesCS3A02G404700.1
39.9972	-1.03054	0.636372	-1.6194	0.105361	0.164312	TraesCS3A02G404700.1
6.14013	0.351505	0.875942	0.401288	0.688208	0.766287	TraesCSU02G178100.1
42.8538	2.23637	0.423235	5.284	1.26394e-07	4.67634e-07	TraesCS3B02G609600.1
42.8538	2.23637	0.423235	5.284	1.26394e-07	4.67634e-07	TraesCS3B02G609600.1
6698.7	2.70777	0.211226	12.8193	1.27859e-37	1.73203e-36	TraesCS4D02G270000.1
6698.7	2.70777	0.211226	12.8193	1.27859e-37	1.73203e-36	TraesCS4D02G270000.1
49.7757	-1.93274	0.357882	-5.40048	6.64619e-08	2.52165e-07	TraesCS1A02G384700.1
49.7757	-1.93274	0.357882	-5.40048	6.64619e-08	2.52165e-07	TraesCS1A02G384700.1
10.0703	0.772042	1.2772	0.604483	0.545523	0.640995	TraesCSU02G027400.1
1828.53	0.372921	0.0850262	4.38595	1.15482e-05	3.5463e-05	TraesCS5D02G184800.1
1828.53	0.372921	0.0850262	4.38595	1.15482e-05	3.5463e-05	TraesCS5D02G184800.1
1653.06	0.306492	0.108011	2.8376	0.00454536	0.00975583	TraesCS5D02G184800.2
28.6749	-0.494831	0.458484	-1.07928	0.280464	0.376327	TraesCS4B02G008300.1
28.6749	-0.494831	0.458484	-1.07928	0.280464	0.376327	TraesCS4B02G008300.1
1338.24	-0.034714	0.125064	-0.27757	0.781343	0.840767	TraesCSU02G003200.1
1338.24	-0.034714	0.125064	-0.27757	0.781343	0.840767	TraesCSU02G003200.1
1338.24	-0.034714	0.125064	-0.27757	0.781343	0.840767	TraesCSU02G003200.1
1338.24	-0.034714	0.125064	-0.27757	0.781343	0.840767	TraesCSU02G003200.1
2076.02	-0.827558	0.0960532	-8.61562	6.95649e-18	4.74296e-17	TraesCS4B02G269300.2
66.8569	-0.181731	0.417719	-0.435055	0.663523	0.745153	TraesCS4B02G269300.1
66.8569	-0.181731	0.417719	-0.435055	0.663523	0.745153	TraesCS4B02G269300.1
7120.55	1.86749	0.143128	13.0477	6.54534e-39	9.21602e-38	TraesCS4B02G143500.1
7120.55	1.86749	0.143128	13.0477	6.54534e-39	9.21602e-38	TraesCS4B02G143500.1
5.12425	6.02913	1.51241	3.98645	6.70703e-05	0.000188904	TraesCS5B02G032500.1
32.523	-0.759332	0.378673	-2.00524	0.044937	0.0779618	TraesCS6D02G306100.1
32.523	-0.759332	0.378673	-2.00524	0.044937	0.0779618	TraesCS6D02G306100.1
32.523	-0.759332	0.378673	-2.00524	0.044937	0.0779618	TraesCS6D02G306100.1
32.523	-0.759332	0.378673	-2.00524	0.044937	0.0779618	TraesCS6D02G306100.1
3.90422	-2.00689	0.95725	-2.09652	0.0360361	0.0640891	TraesCS3A02G059700.1
3170.65	-0.253394	0.0594879	-4.2596	2.04795e-05	6.11939e-05	TraesCS7A02G320500.1
3170.65	-0.253394	0.0594879	-4.2596	2.04795e-05	6.11939e-05	TraesCS7A02G320500.1
131.61	0.0276702	0.176693	0.156601	0.875559	0.912596	TraesCS4A02G421800.2
891.717	-0.511889	0.0923601	-5.54231	2.98504e-08	1.16701e-07	TraesCS6D02G276400.1
891.717	-0.511889	0.0923601	-5.54231	2.98504e-08	1.16701e-07	TraesCS6D02G276400.1
4.64183	4.87351	1.95953	2.48708	0.0128796	0.0253573	TraesCS1A02G274000.1
332.944	-1.6339	0.19096	-8.55624	1.16608e-17	7.87914e-17	TraesCS7D02G491800.1
1969.63	0.160335	0.150732	1.06372	0.287458	0.384086	TraesCS4A02G303300.1
1969.63	0.160335	0.150732	1.06372	0.287458	0.384086	TraesCS4A02G303300.1
14.996	4.73682	1.15913	4.08653	4.37876e-05	0.000126029	TraesCS3D02G483900.1
1513.2	-0.494308	0.0889332	-5.55819	2.72579e-08	1.06939e-07	TraesCS2A02G237400.1
1513.2	-0.494308	0.0889332	-5.55819	2.72579e-08	1.06939e-07	TraesCS2A02G237400.1
619.324	-1.14785	0.202263	-5.67505	1.3865e-08	5.56628e-08	TraesCS5D02G249100.1
11.3846	-2.1643	0.631323	-3.4282	0.000607592	0.00150251	TraesCS4A02G272900.1
11.3846	-2.1643	0.631323	-3.4282	0.000607592	0.00150251	TraesCS4A02G272900.1
11.3846	-2.1643	0.631323	-3.4282	0.000607592	0.00150251	TraesCS4A02G272900.1
11.3846	-2.1643	0.631323	-3.4282	0.000607592	0.00150251	TraesCS4A02G272900.1
1160.45	0.0405204	0.0988517	0.409912	0.681871	0.760887	TraesCS3D02G539000.1
306.917	0.16226	0.134803	1.20369	0.22871	0.317374	TraesCS6D02G083000.1
306.917	0.16226	0.134803	1.20369	0.22871	0.317374	TraesCS6D02G083000.1
306.917	0.16226	0.134803	1.20369	0.22871	0.317374	TraesCS6D02G083000.1
306.917	0.16226	0.134803	1.20369	0.22871	0.317374	TraesCS6D02G083000.1
1068.04	0.490849	0.10216	4.80471	1.54974e-06	5.19606e-06	TraesCS1B02G209300.1
1068.04	0.490849	0.10216	4.80471	1.54974e-06	5.19606e-06	TraesCS1B02G209300.1
240.002	-2.07718	0.211829	-9.80592	1.06172e-22	8.8097e-22	TraesCS4D02G277000.1
240.002	-2.07718	0.211829	-9.80592	1.06172e-22	8.8097e-22	TraesCS4D02G277000.1
579.331	-0.428225	0.314931	-1.35974	0.173911	0.252233	TraesCS3D02G082200.2
67.2165	4.64669	3.73359	1.24457	NA	NA	TraesCS3D02G082200.3
86.4328	-0.196279	0.531531	-0.369271	0.711926	0.785981	TraesCS3D02G082200.1
86.4328	-0.196279	0.531531	-0.369271	0.711926	0.785981	TraesCS3D02G082200.1
86.4328	-0.196279	0.531531	-0.369271	0.711926	0.785981	TraesCS3D02G082200.1
86.4328	-0.196279	0.531531	-0.369271	0.711926	0.785981	TraesCS3D02G082200.1
4.85921	-0.726145	1.46584	-0.495378	0.620333	0.707571	TraesCS5B02G512100.1
4.85921	-0.726145	1.46584	-0.495378	0.620333	0.707571	TraesCS5B02G512100.1
82.4491	9.29757	1.20556	7.71223	1.23638e-14	7.26206e-14	TraesCS2A02G544400.1
64.7482	-2.46499	0.378832	-6.50682	7.67594e-11	3.60187e-10	TraesCS4D02G007100.1
64.7482	-2.46499	0.378832	-6.50682	7.67594e-11	3.60187e-10	TraesCS4D02G007100.1
6.77315	-2.02031	0.753607	-2.68086	0.0073434	0.0151817	TraesCS1A02G204500.1
9.87068	0.956094	0.990741	0.965029	0.33453	0.434717	TraesCS3A02G511400.1
9.87068	0.956094	0.990741	0.965029	0.33453	0.434717	TraesCS3A02G511400.1
4532.55	2.0793	0.144705	14.3692	8.07639e-47	1.41402e-45	TraesCS2D02G039600.3
1154.77	1.53957	0.2598	5.92599	3.10426e-09	1.30453e-08	TraesCS2D02G039600.1
1154.77	1.53957	0.2598	5.92599	3.10426e-09	1.30453e-08	TraesCS2D02G039600.1
1154.77	1.53957	0.2598	5.92599	3.10426e-09	1.30453e-08	TraesCS2D02G039600.1
1154.77	1.53957	0.2598	5.92599	3.10426e-09	1.30453e-08	TraesCS2D02G039600.1
1154.77	1.53957	0.2598	5.92599	3.10426e-09	1.30453e-08	TraesCS2D02G039600.1
1154.77	1.53957	0.2598	5.92599	3.10426e-09	1.30453e-08	TraesCS2D02G039600.1
1154.77	1.53957	0.2598	5.92599	3.10426e-09	1.30453e-08	TraesCS2D02G039600.1
1154.77	1.53957	0.2598	5.92599	3.10426e-09	1.30453e-08	TraesCS2D02G039600.1
5870.81	1.7407	0.132599	13.1276	2.28938e-39	3.26553e-38	TraesCS2D02G039600.4
2240.78	1.31076	0.378555	3.46253	0.000535113	0.00133516	TraesCS2D02G039600.2
8702.33	1.85383	0.136151	13.616	3.21772e-42	4.95295e-41	TraesCS2A02G000600.1
8702.33	1.85383	0.136151	13.616	3.21772e-42	4.95295e-41	TraesCS2A02G000600.1
72.6509	1.66251	0.312971	5.31202	1.08417e-07	4.03563e-07	TraesCS3A02G204700.1
83.5145	-2.76165	0.389055	-7.09836	1.26246e-12	6.61641e-12	TraesCS2B02G044200.1
83.5145	-2.76165	0.389055	-7.09836	1.26246e-12	6.61641e-12	TraesCS2B02G044200.1
181.01	-1.3413	0.266164	-5.03939	4.67017e-07	1.64347e-06	TraesCS5A02G524500.1
13.8625	0.728959	2.31129	0.315391	0.752465	0.8185	TraesCS4A02G040800.2
9.72488	-0.538966	0.897055	-0.600817	0.547962	0.643092	TraesCS4A02G040800.1
9.72488	-0.538966	0.897055	-0.600817	0.547962	0.643092	TraesCS4A02G040800.1
154.04	-1.75673	0.309071	-5.6839	1.31658e-08	5.29605e-08	TraesCS4A02G040800.3
393.755	-0.298334	0.121753	-2.45033	0.0142727	0.0278414	TraesCS7D02G463200.1
393.755	-0.298334	0.121753	-2.45033	0.0142727	0.0278414	TraesCS7D02G463200.1
46.6444	3.18247	0.611745	5.20228	1.96864e-07	7.16041e-07	TraesCS5D02G073600.1
46.6444	3.18247	0.611745	5.20228	1.96864e-07	7.16041e-07	TraesCS5D02G073600.1
350.376	0.542778	0.139956	3.87821	0.000105227	0.000289425	TraesCS5A02G038000.1
350.376	0.542778	0.139956	3.87821	0.000105227	0.000289425	TraesCS5A02G038000.1
350.376	0.542778	0.139956	3.87821	0.000105227	0.000289425	TraesCS5A02G038000.1
350.376	0.542778	0.139956	3.87821	0.000105227	0.000289425	TraesCS5A02G038000.1
32.6789	0.817433	3.739	0.218623	0.826943	0.875816	TraesCS3D02G544800.1
105.009	-0.960804	0.786803	-1.22115	0.222029	0.3096	TraesCS3D02G544800.2
210.526	1.72291	0.538214	3.20117	0.00136871	0.00320914	TraesCS6B02G102700.1
342.452	0.379782	0.188768	2.0119	0.044231	0.0768741	TraesCSU02G026000.1
25.5208	-6.86532	1.26112	-5.44384	5.21436e-08	1.9964e-07	TraesCS1B02G137300.2
36.2722	3.53322	1.10744	3.19045	0.0014205	0.00332227	TraesCS1B02G137300.1
36.2722	3.53322	1.10744	3.19045	0.0014205	0.00332227	TraesCS1B02G137300.1
33.23	4.04614	0.85185	4.74983	2.03592e-06	6.74491e-06	TraesCS3A02G149000.1
33.23	4.04614	0.85185	4.74983	2.03592e-06	6.74491e-06	TraesCS3A02G149000.1
33.23	4.04614	0.85185	4.74983	2.03592e-06	6.74491e-06	TraesCS3A02G149000.1
33.23	4.04614	0.85185	4.74983	2.03592e-06	6.74491e-06	TraesCS3A02G149000.1
4618.58	-1.09618	0.122533	-8.94598	3.68667e-19	2.65614e-18	TraesCS4B02G398200.2
791.053	-1.37122	0.96549	-1.42023	0.15554	0.229509	TraesCS4B02G398200.3
13.3838	-5.96308	2.35468	-2.53244	0.0113271	0.0225555	TraesCS4B02G398200.1
13.3838	-5.96308	2.35468	-2.53244	0.0113271	0.0225555	TraesCS4B02G398200.1
3359.46	0.385697	0.0503652	7.65802	1.88828e-14	1.09834e-13	TraesCS3A02G103000.1
3359.46	0.385697	0.0503652	7.65802	1.88828e-14	1.09834e-13	TraesCS3A02G103000.1
32.7462	-0.658025	0.343117	-1.91779	0.0551383	0.093434	TraesCS3B02G117700.1
32.7462	-0.658025	0.343117	-1.91779	0.0551383	0.093434	TraesCS3B02G117700.1
70.6002	0.44579	0.304601	1.46352	0.143325	0.214083	TraesCS7D02G412300.1
70.6002	0.44579	0.304601	1.46352	0.143325	0.214083	TraesCS7D02G412300.1
363.319	-3.22642	0.305361	-10.5659	4.28744e-26	3.98947e-25	TraesCS7D02G470200.1
40.9395	0.762477	0.506745	1.50465	0.132413	0.200055	TraesCS3A02G259800.1
40.9395	0.762477	0.506745	1.50465	0.132413	0.200055	TraesCS3A02G259800.1
12.2714	-2.2382	1.61381	-1.3869	0.165472	0.2419	TraesCS1A02G178200.3
1269.98	-0.0167414	0.0822794	-0.203471	0.838767	0.88488	TraesCS1A02G178200.2
4.95974	-4.60157	3.91149	-1.17642	NA	NA	TraesCS1A02G178200.1
4.95974	-4.60157	3.91149	-1.17642	NA	NA	TraesCS1A02G178200.1
1147.58	-0.208215	0.12301	-1.69266	0.0905201	0.144102	TraesCS4A02G303500.1
1147.58	-0.208215	0.12301	-1.69266	0.0905201	0.144102	TraesCS4A02G303500.1
92.698	0.824825	0.210307	3.922	8.78153e-05	0.000244053	TraesCS6B02G100800.1
92.698	0.824825	0.210307	3.922	8.78153e-05	0.000244053	TraesCS6B02G100800.1
15.9125	0.145053	0.853256	0.17	0.865011	0.904358	TraesCS6B02G100800.2
108.316	-0.361056	0.322972	-1.11792	0.263603	0.357224	TraesCS3B02G045300.1
108.316	-0.361056	0.322972	-1.11792	0.263603	0.357224	TraesCS3B02G045300.1
10262.2	0.321805	0.0736288	4.37064	1.23883e-05	3.7908e-05	TraesCS5D02G423800.1
10262.2	0.321805	0.0736288	4.37064	1.23883e-05	3.7908e-05	TraesCS5D02G423800.1
7.70044	3.98965	1.04224	3.82796	0.000129211	0.000351099	TraesCS6B02G205600.1
11.4265	-1.04646	0.839458	-1.24659	0.212546	0.298618	TraesCS7D02G485500.1
11.4265	-1.04646	0.839458	-1.24659	0.212546	0.298618	TraesCS7D02G485500.1
13.1749	-4.25123	0.906113	-4.69172	2.70912e-06	8.86858e-06	TraesCS1A02G083900.1
2089.75	-0.170795	0.053438	-3.19613	0.00139285	0.0032618	TraesCS5B02G364900.4
572.404	0.011377	0.134569	0.0845442	0.932624	0.954639	TraesCS5B02G364900.5
2.25125	-4.10804	3.91342	-1.04973	0.293842	0.390951	TraesCS5B02G364900.2
688.086	0.119005	0.186161	0.639256	0.522657	0.620254	TraesCS6A02G279100.1
688.086	0.119005	0.186161	0.639256	0.522657	0.620254	TraesCS6A02G279100.1
397.083	0.215643	0.293417	0.734937	0.462378	0.562941	TraesCS6A02G279100.2
723.815	0.485354	0.265871	1.82552	0.0679222	0.112169	TraesCS6A02G279100.4
1247.96	-0.0469747	0.0784989	-0.598412	0.549565	0.644644	TraesCS3B02G474300.1
1247.96	-0.0469747	0.0784989	-0.598412	0.549565	0.644644	TraesCS3B02G474300.1
1247.96	-0.0469747	0.0784989	-0.598412	0.549565	0.644644	TraesCS3B02G474300.1
1247.96	-0.0469747	0.0784989	-0.598412	0.549565	0.644644	TraesCS3B02G474300.1
498.168	3.47933	0.166938	20.842	1.80026e-96	9.57253e-95	TraesCS3A02G256300.1
8.20189	-1.19711	0.767526	-1.5597	0.118832	0.182309	TraesCS1B02G204000.1
177.172	-0.535376	0.258138	-2.07399	0.0380804	0.0673343	TraesCS6B02G101600.1
2683.16	-0.212454	0.0618863	-3.43297	0.000597007	0.00147817	TraesCS3D02G275000.1
2683.16	-0.212454	0.0618863	-3.43297	0.000597007	0.00147817	TraesCS3D02G275000.1
45.2543	-2.60346	0.440918	-5.90464	3.53414e-09	1.47964e-08	TraesCS7B02G190200.1
45.2543	-2.60346	0.440918	-5.90464	3.53414e-09	1.47964e-08	TraesCS7B02G190200.1
471.8	0.190194	0.123978	1.53409	0.125009	0.190421	TraesCS3D02G358300.1
471.8	0.190194	0.123978	1.53409	0.125009	0.190421	TraesCS3D02G358300.1
2091.69	-2.95314	0.131057	-22.5332	1.96037e-112	1.411e-110	TraesCS6B02G239000.1
2091.69	-2.95314	0.131057	-22.5332	1.96037e-112	1.411e-110	TraesCS6B02G239000.1
11.7383	-0.538124	0.686184	-0.784227	0.432907	0.534503	TraesCS7B02G027300.1
1373.42	0.850516	0.1968	4.32173	1.54809e-05	4.68834e-05	TraesCS6A02G395800.1
3111.29	-3.26047	0.147408	-22.1187	2.08724e-108	1.37977e-106	TraesCS3B02G362100.1
3111.29	-3.26047	0.147408	-22.1187	2.08724e-108	1.37977e-106	TraesCS3B02G362100.1
12.711	0.215876	0.576498	0.374461	0.708061	0.782717	TraesCS2A02G157700.1
12.711	0.215876	0.576498	0.374461	0.708061	0.782717	TraesCS2A02G157700.1
103.748	-0.159626	0.245343	-0.650625	0.515289	0.613524	TraesCS3A02G267000.1
548.688	-1.42267	0.141223	-10.0739	7.20323e-24	6.21867e-23	TraesCS3B02G148400.1
548.688	-1.42267	0.141223	-10.0739	7.20323e-24	6.21867e-23	TraesCS3B02G148400.1
414.945	2.09477	0.214563	9.76294	1.62376e-22	1.33908e-21	TraesCS2A02G496000.1
414.945	2.09477	0.214563	9.76294	1.62376e-22	1.33908e-21	TraesCS2A02G496000.1
1061.95	-0.518234	0.177077	-2.92661	0.00342679	0.00751518	TraesCS5B02G018700.4
753.277	-0.728892	0.247076	-2.95007	0.00317702	0.00700586	TraesCS5B02G018700.3
2739.84	-0.422259	0.384744	-1.0975	0.272421	0.367331	TraesCS5B02G018700.1
2739.84	-0.422259	0.384744	-1.0975	0.272421	0.367331	TraesCS5B02G018700.1
105885	-0.0338934	0.131658	-0.257435	0.796843	0.852833	TraesCS5B02G018700.2
486.475	5.93769	0.356675	16.6473	3.16419e-62	8.06229e-61	TraesCS3B02G256400.1
486.475	5.93769	0.356675	16.6473	3.16419e-62	8.06229e-61	TraesCS3B02G256400.1
5300.14	0.0165997	0.203549	0.0815513	0.935004	0.956257	TraesCS5D02G205300.1
5300.14	0.0165997	0.203549	0.0815513	0.935004	0.956257	TraesCS5D02G205300.1
3842.17	0.437268	0.103793	4.21288	2.52137e-05	7.45912e-05	TraesCS5D02G205300.3
1968.23	-0.296097	0.159626	-1.85493	0.0636057	0.105944	TraesCS3B02G005000.1
1968.23	-0.296097	0.159626	-1.85493	0.0636057	0.105944	TraesCS3B02G005000.1
31.81	-0.854405	0.58854	-1.45174	0.146575	0.218219	TraesCS5B02G429500.1
31.81	-0.854405	0.58854	-1.45174	0.146575	0.218219	TraesCS5B02G429500.1
6.25761	0.664475	0.859613	0.772993	0.439527	0.540996	TraesCS6A02G290500.1
6.25761	0.664475	0.859613	0.772993	0.439527	0.540996	TraesCS6A02G290500.1
6.25761	0.664475	0.859613	0.772993	0.439527	0.540996	TraesCS6A02G290500.1
6.25761	0.664475	0.859613	0.772993	0.439527	0.540996	TraesCS6A02G290500.1
445.867	4.11614	0.427942	9.61844	6.68341e-22	5.38581e-21	TraesCS2A02G584328.1
320.236	0.0174912	0.271929	0.0643229	0.948713	0.965851	TraesCS7B02G435500.1
320.236	0.0174912	0.271929	0.0643229	0.948713	0.965851	TraesCS7B02G435500.1
3574.87	-0.390688	0.0513652	-7.60609	2.82513e-14	1.6276e-13	TraesCS2A02G215600.1
3574.87	-0.390688	0.0513652	-7.60609	2.82513e-14	1.6276e-13	TraesCS2A02G215600.1
4757.18	1.11466	0.109888	10.1436	3.53882e-24	3.08648e-23	TraesCS5A02G354300.1
4757.18	1.11466	0.109888	10.1436	3.53882e-24	3.08648e-23	TraesCS5A02G354300.1
4757.18	1.11466	0.109888	10.1436	3.53882e-24	3.08648e-23	TraesCS5A02G354300.1
4757.18	1.11466	0.109888	10.1436	3.53882e-24	3.08648e-23	TraesCS5A02G354300.1
4757.18	1.11466	0.109888	10.1436	3.53882e-24	3.08648e-23	TraesCS5A02G354300.1
4757.18	1.11466	0.109888	10.1436	3.53882e-24	3.08648e-23	TraesCS5A02G354300.1
195.855	-0.575081	0.170707	-3.36882	0.000754908	0.00184141	TraesCS7D02G127200.1
195.855	-0.575081	0.170707	-3.36882	0.000754908	0.00184141	TraesCS7D02G127200.1
1421.56	-0.222765	0.117562	-1.89486	0.0581105	0.0978755	TraesCS5A02G374400.3
2.80571	-3.34241	3.18	-1.05107	0.293225	0.390315	TraesCS5A02G374400.1
2.80571	-3.34241	3.18	-1.05107	0.293225	0.390315	TraesCS5A02G374400.1
2.92195	-3.65348	3.91589	-0.932988	0.350826	0.451716	TraesCS5A02G374400.2
22.8663	-0.00953224	0.636118	-0.014985	0.988044	0.992865	TraesCS6A02G163400.1
22.8663	-0.00953224	0.636118	-0.014985	0.988044	0.992865	TraesCS6A02G163400.1
260.867	0.0148882	0.141414	0.105281	0.916153	0.943047	TraesCS6A02G163400.2
2541.42	0.288022	0.0942754	3.05511	0.00224976	0.00509221	TraesCS4D02G122700.2
114.889	-0.0902665	0.507136	-0.177993	0.858729	0.899655	TraesCS4D02G122700.1
114.889	-0.0902665	0.507136	-0.177993	0.858729	0.899655	TraesCS4D02G122700.1
364.017	-1.67171	0.251662	-6.64269	3.08014e-11	1.4831e-10	TraesCS2D02G281400.1
364.017	-1.67171	0.251662	-6.64269	3.08014e-11	1.4831e-10	TraesCS2D02G281400.1
2245.14	3.86755	0.128683	30.0548	1.88929e-198	4.86343e-196	TraesCS3B02G319600.1
2245.14	3.86755	0.128683	30.0548	1.88929e-198	4.86343e-196	TraesCS3B02G319600.1
18.5058	1.17048	0.758354	1.54345	0.122721	0.187422	TraesCS2B02G594300.1
18.5058	1.17048	0.758354	1.54345	0.122721	0.187422	TraesCS2B02G594300.1
264.546	2.35851	0.355092	6.64198	3.09507e-11	1.49004e-10	TraesCS6A02G110500.1
264.546	2.35851	0.355092	6.64198	3.09507e-11	1.49004e-10	TraesCS6A02G110500.1
492.215	-0.570948	0.244478	-2.33538	0.0195238	0.0369124	TraesCS3A02G158500.2
505.059	-0.47805	0.195863	-2.44074	0.0146573	0.0285155	TraesCS3A02G158500.1
505.059	-0.47805	0.195863	-2.44074	0.0146573	0.0285155	TraesCS3A02G158500.1
351.813	0.534897	0.186112	2.87406	0.00405233	0.0087764	TraesCS6D02G065000.1
236.366	-0.162317	0.176613	-0.919057	0.358066	0.459058	TraesCS1D02G367200.1
4268.8	-0.780278	0.107266	-7.27423	3.48408e-13	1.88477e-12	TraesCS1B02G237300.1
4268.8	-0.780278	0.107266	-7.27423	3.48408e-13	1.88477e-12	TraesCS1B02G237300.1
246.086	-2.21814	0.341773	-6.49011	8.57738e-11	4.01196e-10	TraesCS4D02G049000.1
1002.17	0.214723	0.094832	2.26425	0.023559	0.0436939	TraesCS5B02G157400.1
1002.17	0.214723	0.094832	2.26425	0.023559	0.0436939	TraesCS5B02G157400.1
1002.17	0.214723	0.094832	2.26425	0.023559	0.0436939	TraesCS5B02G157400.1
1002.17	0.214723	0.094832	2.26425	0.023559	0.0436939	TraesCS5B02G157400.1
13.6056	-1.06725	1.68908	-0.631853	0.527483	0.624493	TraesCS5B02G157400.3
584.236	-0.804059	0.287425	-2.79746	0.00515069	0.0109482	TraesCS3A02G422800.2
729.379	-0.134282	0.160276	-0.837816	0.402134	0.503707	TraesCS3A02G422800.1
729.379	-0.134282	0.160276	-0.837816	0.402134	0.503707	TraesCS3A02G422800.1
394.642	1.14706	0.289455	3.96282	7.40689e-05	0.0002075	TraesCS4D02G015300.1
394.642	1.14706	0.289455	3.96282	7.40689e-05	0.0002075	TraesCS4D02G015300.1
5981.32	0.077747	0.100735	0.771798	0.440234	0.541678	TraesCS1B02G117900.1
5981.32	0.077747	0.100735	0.771798	0.440234	0.541678	TraesCS1B02G117900.1
134.911	0.559373	0.256327	2.18226	0.0290904	0.0529211	TraesCS4B02G139200.1
134.911	0.559373	0.256327	2.18226	0.0290904	0.0529211	TraesCS4B02G139200.1
128.173	-1.54793	0.273179	-5.66635	1.45875e-08	5.844e-08	TraesCS1A02G132300.1
1410.09	-1.7545	0.146775	-11.9536	6.21527e-33	7.27731e-32	TraesCS4A02G320200.2
7660	-2.17775	0.180525	-12.0634	1.6476e-33	1.96676e-32	TraesCS4A02G320200.1
7660	-2.17775	0.180525	-12.0634	1.6476e-33	1.96676e-32	TraesCS4A02G320200.1
1564.79	0.0885066	0.0764983	1.15697	0.247283	0.338483	TraesCS2A02G096900.1
1564.79	0.0885066	0.0764983	1.15697	0.247283	0.338483	TraesCS2A02G096900.1
303.701	-2.78397	0.266652	-10.4405	1.61992e-25	1.47888e-24	TraesCS7B02G322800.1
303.701	-2.78397	0.266652	-10.4405	1.61992e-25	1.47888e-24	TraesCS7B02G322800.1
17.4163	0.0732038	0.581823	0.125818	0.899876	0.930932	TraesCS3A02G173800.1
95.5527	-0.75248	0.308248	-2.44115	0.0146404	0.0284857	TraesCS7A02G408400.1
883.28	-0.612665	0.141559	-4.328	1.50472e-05	4.56206e-05	TraesCS3A02G113600.1
883.28	-0.612665	0.141559	-4.328	1.50472e-05	4.56206e-05	TraesCS3A02G113600.1
435.47	0.470594	0.130385	3.60927	0.000307057	0.000792291	TraesCS5A02G088900.1
435.47	0.470594	0.130385	3.60927	0.000307057	0.000792291	TraesCS5A02G088900.1
1341.83	0.270106	0.126025	2.14328	0.0320908	0.0577989	TraesCS5D02G218200.1
1341.83	0.270106	0.126025	2.14328	0.0320908	0.0577989	TraesCS5D02G218200.1
437.211	0.52698	0.110874	4.75298	2.00444e-06	6.6445e-06	TraesCS5D02G218200.2
157.404	-1.06629	0.199853	-5.33536	9.5356e-08	3.56645e-07	TraesCS7D02G036000.1
4.99465	-0.751981	1.1771	-0.638844	0.522924	0.620488	TraesCS4A02G085900.1
4.99465	-0.751981	1.1771	-0.638844	0.522924	0.620488	TraesCS4A02G085900.1
499.015	-1.30058	0.199436	-6.52131	6.96967e-11	3.2789e-10	TraesCSU02G118100.1
3913.82	1.6726	0.0797114	20.9831	9.3525e-98	5.09054e-96	TraesCS7B02G252700.1
3913.82	1.6726	0.0797114	20.9831	9.3525e-98	5.09054e-96	TraesCS7B02G252700.1
22.1176	-0.801324	0.520819	-1.53858	0.123906	0.188957	TraesCS7A02G348600.1
22.1176	-0.801324	0.520819	-1.53858	0.123906	0.188957	TraesCS7A02G348600.1
4593.38	0.955993	0.0838067	11.4071	3.85259e-30	4.12112e-29	TraesCS6B02G411700.1
4593.38	0.955993	0.0838067	11.4071	3.85259e-30	4.12112e-29	TraesCS6B02G411700.1
11.5795	-1.95995	1.63517	-1.19862	0.230677	0.319636	TraesCS5A02G081800.3
597.952	-0.284652	0.106321	-2.67728	0.00742216	0.0153278	TraesCS5A02G081800.1
597.952	-0.284652	0.106321	-2.67728	0.00742216	0.0153278	TraesCS5A02G081800.1
55.144	-0.14395	0.856128	-0.168141	0.866473	0.905448	TraesCS5A02G081800.2
237.774	-0.268654	0.142765	-1.88178	0.0598653	0.100489	TraesCS3B02G470900.1
237.774	-0.268654	0.142765	-1.88178	0.0598653	0.100489	TraesCS3B02G470900.1
282.701	-0.261118	0.143055	-1.8253	0.0679557	0.112223	TraesCS5A02G102300.1
282.701	-0.261118	0.143055	-1.8253	0.0679557	0.112223	TraesCS5A02G102300.1
27.3877	-1.24395	0.466636	-2.66578	0.0076811	0.0158218	TraesCS4D02G259600.1
27.3877	-1.24395	0.466636	-2.66578	0.0076811	0.0158218	TraesCS4D02G259600.1
6.10341	-2.36132	0.970278	-2.43365	0.0149472	0.0290255	TraesCS5D02G498400.1
6.10341	-2.36132	0.970278	-2.43365	0.0149472	0.0290255	TraesCS5D02G498400.1
1924.92	0.610975	0.120331	5.07744	3.82555e-07	1.35715e-06	TraesCS5A02G138900.1
1924.92	0.610975	0.120331	5.07744	3.82555e-07	1.35715e-06	TraesCS5A02G138900.1
418.013	0.246849	0.240254	1.02745	0.304208	0.40209	TraesCS1B02G187600.1
418.013	0.246849	0.240254	1.02745	0.304208	0.40209	TraesCS1B02G187600.1
232.409	0.656577	0.348363	1.88475	0.0594634	0.0998793	TraesCSU02G219600.1
604.061	-2.38299	0.450117	-5.29416	1.19565e-07	4.43308e-07	TraesCS3A02G122700.1
580.257	0.529769	0.692624	0.764872	0.444348	0.545703	TraesCS7A02G015200.1
2055.02	-1.09169	0.363124	-3.00639	0.00264367	0.00591225	TraesCS7A02G015200.2
1297.13	0.115724	0.113655	1.0182	0.308582	0.406834	TraesCS2D02G375600.1
1297.13	0.115724	0.113655	1.0182	0.308582	0.406834	TraesCS2D02G375600.1
10.0472	-0.205877	0.687238	-0.299572	0.764504	0.827828	TraesCS1A02G137300.1
3.70605	4.0505	1.58278	2.55911	0.0104942	0.0210352	TraesCS3B02G329600.1
3.70605	4.0505	1.58278	2.55911	0.0104942	0.0210352	TraesCS3B02G329600.1
518.764	-2.1346	0.239152	-8.92569	4.42922e-19	3.17805e-18	TraesCS3A02G321100.1
7790.78	3.00611	0.113707	26.4374	5.09441e-154	7.29751e-152	TraesCS3B02G154000.1
7790.78	3.00611	0.113707	26.4374	5.09441e-154	7.29751e-152	TraesCS3B02G154000.1
243.181	-1.60633	0.150515	-10.6722	1.37325e-26	1.30161e-25	TraesCS5B02G136600.1
243.181	-1.60633	0.150515	-10.6722	1.37325e-26	1.30161e-25	TraesCS5B02G136600.1
185.236	-0.857002	0.163103	-5.25436	1.48538e-07	5.46585e-07	TraesCS6B02G079800.1
14.3101	0.247104	0.482338	0.512305	0.608437	0.697311	TraesCS6A02G103800.1
19295	0.570048	0.118454	4.81239	1.49132e-06	5.0096e-06	TraesCS6D02G214700.1
19295	0.570048	0.118454	4.81239	1.49132e-06	5.0096e-06	TraesCS6D02G214700.1
19295	0.570048	0.118454	4.81239	1.49132e-06	5.0096e-06	TraesCS6D02G214700.1
19295	0.570048	0.118454	4.81239	1.49132e-06	5.0096e-06	TraesCS6D02G214700.1
2145.4	-0.0836985	0.0750065	-1.11588	0.264472	0.358169	TraesCS7D02G243800.1
2145.4	-0.0836985	0.0750065	-1.11588	0.264472	0.358169	TraesCS7D02G243800.1
3424.5	6.66022	0.255142	26.104	3.28177e-150	4.43942e-148	TraesCS1A02G021400.1
3424.5	6.66022	0.255142	26.104	3.28177e-150	4.43942e-148	TraesCS1A02G021400.1
230.543	0.0490646	0.222872	0.220147	0.825757	0.874919	TraesCS6A02G243400.1
230.543	0.0490646	0.222872	0.220147	0.825757	0.874919	TraesCS6A02G243400.1
917.602	0.0416057	0.164929	0.252264	0.800837	0.855904	TraesCS3D02G231000.1
917.602	0.0416057	0.164929	0.252264	0.800837	0.855904	TraesCS3D02G231000.1
7.45642	-2.68581	0.876925	-3.06276	0.00219304	0.00497244	TraesCSU02G060800.1
55.8291	0.138369	0.268075	0.516157	0.605745	0.694917	TraesCS7A02G254900.1
396.674	-1.49481	0.150075	-9.96045	2.27035e-23	1.92864e-22	TraesCS2A02G213600.1
396.674	-1.49481	0.150075	-9.96045	2.27035e-23	1.92864e-22	TraesCS2A02G213600.1
27.1531	-1.10564	1.11673	-0.990064	0.322143	0.421519	TraesCS2A02G213600.2
1487.48	2.01313	0.313614	6.41915	1.3704e-10	6.32301e-10	TraesCS1D02G172700.1
1487.48	2.01313	0.313614	6.41915	1.3704e-10	6.32301e-10	TraesCS1D02G172700.1
235.999	-0.824065	0.157266	-5.23995	1.60622e-07	5.89067e-07	TraesCS4B02G052600.1
235.999	-0.824065	0.157266	-5.23995	1.60622e-07	5.89067e-07	TraesCS4B02G052600.1
13.7496	-1.52843	1.02433	-1.49213	0.135666	0.204307	TraesCS6D02G045700.1
13.7496	-1.52843	1.02433	-1.49213	0.135666	0.204307	TraesCS6D02G045700.1
1810.42	2.02959	0.127654	15.8991	6.43027e-57	1.44307e-55	TraesCS2B02G277600.1
1810.42	2.02959	0.127654	15.8991	6.43027e-57	1.44307e-55	TraesCS2B02G277600.1
872.992	-0.456777	0.111046	-4.1134	3.8987e-05	0.000112768	TraesCS6A02G254900.1
872.992	-0.456777	0.111046	-4.1134	3.8987e-05	0.000112768	TraesCS6A02G254900.1
872.992	-0.456777	0.111046	-4.1134	3.8987e-05	0.000112768	TraesCS6A02G254900.1
872.992	-0.456777	0.111046	-4.1134	3.8987e-05	0.000112768	TraesCS6A02G254900.1
1377.68	0.208682	0.062717	3.32736	0.000876738	0.00211922	TraesCS1B02G247000.1
1377.68	0.208682	0.062717	3.32736	0.000876738	0.00211922	TraesCS1B02G247000.1
10.9257	-1.3035	0.770814	-1.69107	0.090823	0.144538	TraesCS6B02G338300.1
10.9257	-1.3035	0.770814	-1.69107	0.090823	0.144538	TraesCS6B02G338300.1
226.602	-0.991809	0.246456	-4.02428	5.71507e-05	0.000162345	TraesCS3A02G106200.1
226.602	-0.991809	0.246456	-4.02428	5.71507e-05	0.000162345	TraesCS3A02G106200.1
22.7255	-1.39887	0.678486	-2.06175	0.0392316	0.0691519	TraesCS3B02G159500.1
9.79598	-3.07602	0.830785	-3.70254	0.00021345	0.000563017	TraesCSU02G050600.1
2144.78	0.0653176	0.125799	0.519221	0.603606	0.693181	TraesCS4A02G124200.2
523.799	-0.60439	0.998376	-0.605374	0.544931	0.640488	TraesCS4A02G124200.1
523.799	-0.60439	0.998376	-0.605374	0.544931	0.640488	TraesCS4A02G124200.1
936.373	-0.122955	0.0812292	-1.51368	0.130107	0.197043	TraesCS2B02G188500.1
936.373	-0.122955	0.0812292	-1.51368	0.130107	0.197043	TraesCS2B02G188500.1
135.007	4.06966	0.269366	15.1083	1.42776e-51	2.81446e-50	TraesCS4B02G395500.1
135.007	4.06966	0.269366	15.1083	1.42776e-51	2.81446e-50	TraesCS4B02G395500.1
750.603	-0.468653	0.16467	-2.84602	0.00442698	0.00952184	TraesCS1B02G039300.1
750.603	-0.468653	0.16467	-2.84602	0.00442698	0.00952184	TraesCS1B02G039300.1
4.1824	-1.23854	1.41095	-0.877804	0.38005	0.481612	TraesCS7A02G031000.1
4.1824	-1.23854	1.41095	-0.877804	0.38005	0.481612	TraesCS7A02G031000.1
6145.23	0.21081	0.0693595	3.03939	0.00237059	0.0053443	TraesCS6A02G178700.1
6145.23	0.21081	0.0693595	3.03939	0.00237059	0.0053443	TraesCS6A02G178700.1
761.349	0.747376	0.113169	6.60404	4.00099e-11	1.91156e-10	TraesCS4A02G282500.1
761.349	0.747376	0.113169	6.60404	4.00099e-11	1.91156e-10	TraesCS4A02G282500.1
761.349	0.747376	0.113169	6.60404	4.00099e-11	1.91156e-10	TraesCS4A02G282500.1
761.349	0.747376	0.113169	6.60404	4.00099e-11	1.91156e-10	TraesCS4A02G282500.1
579.323	-0.407111	0.103944	-3.91663	8.97952e-05	0.000249299	TraesCS5B02G318400.1
579.323	-0.407111	0.103944	-3.91663	8.97952e-05	0.000249299	TraesCS5B02G318400.1
579.323	-0.407111	0.103944	-3.91663	8.97952e-05	0.000249299	TraesCS5B02G318400.1
579.323	-0.407111	0.103944	-3.91663	8.97952e-05	0.000249299	TraesCS5B02G318400.1
579.323	-0.407111	0.103944	-3.91663	8.97952e-05	0.000249299	TraesCS5B02G318400.1
579.323	-0.407111	0.103944	-3.91663	8.97952e-05	0.000249299	TraesCS5B02G318400.1
1347.87	-0.758133	0.107451	-7.05561	1.71845e-12	8.94622e-12	TraesCS6B02G260500.1
1347.87	-0.758133	0.107451	-7.05561	1.71845e-12	8.94622e-12	TraesCS6B02G260500.1
18.8097	-3.02569	0.832379	-3.63499	0.000277994	0.000721683	TraesCS6B02G260500.5
960.055	-0.739925	0.101347	-7.30092	2.85808e-13	1.55381e-12	TraesCS6B02G260500.2
732.614	-0.539905	0.133742	-4.0369	5.41621e-05	0.000154276	TraesCS6B02G260500.3
68.4281	0.14843	0.553392	0.268219	0.788531	0.8464	TraesCS7B02G127200.1
68.4281	0.14843	0.553392	0.268219	0.788531	0.8464	TraesCS7B02G127200.1
68.4281	0.14843	0.553392	0.268219	0.788531	0.8464	TraesCS7B02G127200.1
68.4281	0.14843	0.553392	0.268219	0.788531	0.8464	TraesCS7B02G127200.1
78.14	1.17171	0.427754	2.73922	0.00615843	0.0129084	TraesCS7B02G127200.2
10.1087	0.88277	0.616803	1.4312	0.152372	0.225554	TraesCS2D02G020300.1
10.1087	0.88277	0.616803	1.4312	0.152372	0.225554	TraesCS2D02G020300.1
578.267	3.52356	0.143024	24.6361	5.1837e-134	5.35647e-132	TraesCS5A02G152800.1
578.267	3.52356	0.143024	24.6361	5.1837e-134	5.35647e-132	TraesCS5A02G152800.1
212.768	-0.616033	0.183032	-3.36571	0.000763478	0.00186087	TraesCSU02G137800.1
1943.62	0.360695	0.0646221	5.58161	2.38305e-08	9.39089e-08	TraesCS3B02G270300.1
1943.62	0.360695	0.0646221	5.58161	2.38305e-08	9.39089e-08	TraesCS3B02G270300.1
1943.62	0.360695	0.0646221	5.58161	2.38305e-08	9.39089e-08	TraesCS3B02G270300.2
153.727	-1.98778	0.587593	-3.38292	0.000717194	0.00175514	TraesCS1B02G440300.1
153.727	-1.98778	0.587593	-3.38292	0.000717194	0.00175514	TraesCS1B02G440300.1
153.727	-1.98778	0.587593	-3.38292	0.000717194	0.00175514	TraesCS1B02G440300.1
153.727	-1.98778	0.587593	-3.38292	0.000717194	0.00175514	TraesCS1B02G440300.1
549.125	-0.529018	0.196616	-2.69062	0.00713199	0.014775	TraesCS2D02G533600.1
549.125	-0.529018	0.196616	-2.69062	0.00713199	0.014775	TraesCS2D02G533600.1
5237.74	-0.406851	0.119234	-3.41222	0.000644365	0.00158703	TraesCS3B02G303100.1
5237.74	-0.406851	0.119234	-3.41222	0.000644365	0.00158703	TraesCS3B02G303100.1
5237.74	-0.406851	0.119234	-3.41222	0.000644365	0.00158703	TraesCS3B02G303100.1
5237.74	-0.406851	0.119234	-3.41222	0.000644365	0.00158703	TraesCS3B02G303100.1
5237.74	-0.406851	0.119234	-3.41222	0.000644365	0.00158703	TraesCS3B02G303100.1
5237.74	-0.406851	0.119234	-3.41222	0.000644365	0.00158703	TraesCS3B02G303100.1
152.32	1.298	0.550859	2.35632	0.0184572	0.0351097	TraesCS2A02G283800.4
183.658	-0.0359382	0.684624	-0.0524933	0.958136	0.972119	TraesCS2A02G283800.1
183.658	-0.0359382	0.684624	-0.0524933	0.958136	0.972119	TraesCS2A02G283800.1
183.658	-0.0359382	0.684624	-0.0524933	0.958136	0.972119	TraesCS2A02G283800.1
183.658	-0.0359382	0.684624	-0.0524933	0.958136	0.972119	TraesCS2A02G283800.1
26.6033	-2.36929	1.62898	-1.45446	0.145818	0.217233	TraesCS2A02G283800.3
1518.12	0.02758	0.142518	0.193519	0.846552	0.890506	TraesCS2A02G283800.2
21.1468	0.688514	0.494638	1.39195	0.163936	0.239971	TraesCS4B02G206400.1
21.1468	0.688514	0.494638	1.39195	0.163936	0.239971	TraesCS4B02G206400.1
24.7647	1.67996	0.462008	3.63621	0.00027668	0.000718593	TraesCS7A02G149400.1
205.742	0.539926	0.188522	2.86399	0.00418346	0.00903715	TraesCS7B02G073000.1
205.742	0.539926	0.188522	2.86399	0.00418346	0.00903715	TraesCS7B02G073000.1
22.0408	-2.17626	0.647289	-3.36212	0.000773477	0.00188367	TraesCS7D02G330100.1
22.0408	-2.17626	0.647289	-3.36212	0.000773477	0.00188367	TraesCS7D02G330100.1
3098.63	0.186248	0.0855354	2.17744	0.0294481	0.0534949	TraesCS5B02G172500.1
3098.63	0.186248	0.0855354	2.17744	0.0294481	0.0534949	TraesCS5B02G172500.1
3098.63	0.186248	0.0855354	2.17744	0.0294481	0.0534949	TraesCS5B02G172500.1
3098.63	0.186248	0.0855354	2.17744	0.0294481	0.0534949	TraesCS5B02G172500.1
9.73474	5.45089	1.36604	3.99027	6.59973e-05	0.000186038	TraesCS1D02G429300.1
19.8741	-1.91147	1.49784	-1.27616	0.201901	0.286151	TraesCS7A02G033700.2
617.29	-0.398545	0.143012	-2.78679	0.00532332	0.0112836	TraesCS7A02G033700.1
5.67207	-0.460141	0.903831	-0.5091	0.610682	0.699169	TraesCS2D02G512600.1
5.67207	-0.460141	0.903831	-0.5091	0.610682	0.699169	TraesCS2D02G512600.1
58.1903	4.46295	0.527262	8.46438	2.57517e-17	1.71384e-16	TraesCS4A02G275400.1
58.1903	4.46295	0.527262	8.46438	2.57517e-17	1.71384e-16	TraesCS4A02G275400.1
128.235	-1.47291	0.23969	-6.14506	7.99339e-10	3.4975e-09	TraesCS2A02G038000.1
128.235	-1.47291	0.23969	-6.14506	7.99339e-10	3.4975e-09	TraesCS2A02G038000.1
2596.54	0.103495	0.0782082	1.32333	0.185727	0.266701	TraesCS4D02G253100.1
2596.54	0.103495	0.0782082	1.32333	0.185727	0.266701	TraesCS4D02G253100.1
2596.54	0.103495	0.0782082	1.32333	0.185727	0.266701	TraesCS4D02G253100.1
2596.54	0.103495	0.0782082	1.32333	0.185727	0.266701	TraesCS4D02G253100.1
5.32976	0.647927	1.07517	0.602627	0.546757	0.642022	TraesCS5A02G047400.1
316.144	0.0445924	0.169621	0.262895	0.792632	0.849437	TraesCS1B02G032600.1
316.144	0.0445924	0.169621	0.262895	0.792632	0.849437	TraesCS1B02G032600.1
39.6557	-0.482019	0.382575	-1.25993	0.207693	0.292985	TraesCS5A02G149100.1
39.6557	-0.482019	0.382575	-1.25993	0.207693	0.292985	TraesCS5A02G149100.1
53.1629	-1.92264	0.511904	-3.75587	0.000172741	0.000461672	TraesCS4B02G286300.2
387.347	1.55001	0.151373	10.2396	1.31723e-24	1.16582e-23	TraesCS4B02G286300.1
4039.97	0.961302	0.160796	5.9784	2.2534e-09	9.56889e-09	TraesCS7B02G094500.1
4039.97	0.961302	0.160796	5.9784	2.2534e-09	9.56889e-09	TraesCS7B02G094500.1
3464.79	-0.464195	0.0568671	-8.16281	3.27328e-16	2.07826e-15	TraesCS4B02G087000.1
3464.79	-0.464195	0.0568671	-8.16281	3.27328e-16	2.07826e-15	TraesCS4B02G087000.1
3664	0.641461	0.11463	5.59593	2.19445e-08	8.67658e-08	TraesCS3A02G015500.1
3664	0.641461	0.11463	5.59593	2.19445e-08	8.67658e-08	TraesCS3A02G015500.1
11.7751	3.45813	3.92524	0.880998	NA	NA	TraesCS3A02G015500.2
1453.64	1.32237	0.146558	9.02282	1.83303e-19	1.33872e-18	TraesCS1D02G281800.1
1453.64	1.32237	0.146558	9.02282	1.83303e-19	1.33872e-18	TraesCS1D02G281800.1
1453.64	1.32237	0.146558	9.02282	1.83303e-19	1.33872e-18	TraesCS1D02G281800.1
1453.64	1.32237	0.146558	9.02282	1.83303e-19	1.33872e-18	TraesCS1D02G281800.1
542.573	-0.613323	0.172696	-3.55147	0.000383084	0.000975948	TraesCSU02G104500.1
13.6677	1.01602	0.99393	1.02222	0.306675	0.40475	TraesCSU02G104500.2
1015.04	-0.638134	0.121542	-5.25031	1.51843e-07	5.58205e-07	TraesCS7B02G077300.1
802.889	-2.78695	0.162187	-17.1836	3.52447e-66	9.91233e-65	TraesCS3D02G188800.1
802.889	-2.78695	0.162187	-17.1836	3.52447e-66	9.91233e-65	TraesCS3D02G188800.1
802.889	-2.78695	0.162187	-17.1836	3.52447e-66	9.91233e-65	TraesCS3D02G188800.1
802.889	-2.78695	0.162187	-17.1836	3.52447e-66	9.91233e-65	TraesCS3D02G188800.1
802.889	-2.78695	0.162187	-17.1836	3.52447e-66	9.91233e-65	TraesCS3D02G188800.1
802.889	-2.78695	0.162187	-17.1836	3.52447e-66	9.91233e-65	TraesCS3D02G188800.1
21.7326	-2.30116	0.535614	-4.2963	1.73671e-05	5.23171e-05	TraesCS1D02G397200.1
21.7326	-2.30116	0.535614	-4.2963	1.73671e-05	5.23171e-05	TraesCS1D02G397200.1
307.367	-0.215412	0.177197	-1.21566	0.224114	0.31205	TraesCS6A02G003700.1
307.367	-0.215412	0.177197	-1.21566	0.224114	0.31205	TraesCS6A02G003700.1
18.4822	-0.512594	0.480073	-1.06774	0.285637	0.382039	TraesCS3B02G419400.1
18.4822	-0.512594	0.480073	-1.06774	0.285637	0.382039	TraesCS3B02G419400.1
673.609	-0.066228	0.112195	-0.590293	0.554994	0.649395	TraesCS3A02G369600.1
673.609	-0.066228	0.112195	-0.590293	0.554994	0.649395	TraesCS3A02G369600.1
1299.11	0.701369	0.19645	3.57021	0.000356692	0.000912188	TraesCS3B02G006800.1
2016.25	0.133794	0.0854497	1.56577	0.117403	0.180418	TraesCS7D02G269000.1
2016.25	0.133794	0.0854497	1.56577	0.117403	0.180418	TraesCS7D02G269000.1
390.855	0.154834	0.121731	1.27193	0.203397	0.287921	TraesCS2B02G274100.1
390.855	0.154834	0.121731	1.27193	0.203397	0.287921	TraesCS2B02G274100.1
2932.91	0.207044	0.0726612	2.84945	0.00437948	0.00942825	TraesCS7A02G360900.1
2932.91	0.207044	0.0726612	2.84945	0.00437948	0.00942825	TraesCS7A02G360900.1
2932.91	0.207044	0.0726612	2.84945	0.00437948	0.00942825	TraesCS7A02G360900.1
2932.91	0.207044	0.0726612	2.84945	0.00437948	0.00942825	TraesCS7A02G360900.1
22.6288	-1.62571	0.846716	-1.92002	0.0548552	0.0930209	TraesCS2A02G105600.2
951.889	-1.15941	0.0784336	-14.7821	1.91247e-49	3.56215e-48	TraesCS2A02G105600.1
951.889	-1.15941	0.0784336	-14.7821	1.91247e-49	3.56215e-48	TraesCS2A02G105600.1
507.804	-2.95732	0.451539	-6.54942	5.77628e-11	2.73289e-10	TraesCS7B02G261900.1
507.804	-2.95732	0.451539	-6.54942	5.77628e-11	2.73289e-10	TraesCS7B02G261900.1
507.804	-2.95732	0.451539	-6.54942	5.77628e-11	2.73289e-10	TraesCS7B02G261900.1
507.804	-2.95732	0.451539	-6.54942	5.77628e-11	2.73289e-10	TraesCS7B02G261900.1
507.804	-2.95732	0.451539	-6.54942	5.77628e-11	2.73289e-10	TraesCS7B02G261900.1
507.804	-2.95732	0.451539	-6.54942	5.77628e-11	2.73289e-10	TraesCS7B02G261900.1
656.928	0.652671	0.125324	5.20786	1.91028e-07	6.9557e-07	TraesCS7D02G107700.1
656.928	0.652671	0.125324	5.20786	1.91028e-07	6.9557e-07	TraesCS7D02G107700.1
6.93846	-1.69561	0.980884	-1.72865	0.0838712	0.1348	TraesCS3D02G123100.1
288.441	-1.28878	0.287739	-4.47899	7.49983e-06	2.3496e-05	TraesCS7A02G276900.1
288.441	-1.28878	0.287739	-4.47899	7.49983e-06	2.3496e-05	TraesCS7A02G276900.1
1571.95	-2.60063	0.154103	-16.8759	6.7646e-64	1.79848e-62	TraesCS3A02G055300.1
1571.95	-2.60063	0.154103	-16.8759	6.7646e-64	1.79848e-62	TraesCS3A02G055300.1
1571.95	-2.60063	0.154103	-16.8759	6.7646e-64	1.79848e-62	TraesCS3A02G055300.1
1571.95	-2.60063	0.154103	-16.8759	6.7646e-64	1.79848e-62	TraesCS3A02G055300.1
1571.95	-2.60063	0.154103	-16.8759	6.7646e-64	1.79848e-62	TraesCS3A02G055300.1
1571.95	-2.60063	0.154103	-16.8759	6.7646e-64	1.79848e-62	TraesCS3A02G055300.1
124.798	-2.8708	0.81688	-3.51434	0.000440842	0.00111282	TraesCS3A02G055300.2
11.0428	5.37261	1.1035	4.8687	1.12335e-06	3.81537e-06	TraesCS2D02G539200.1
340.713	-0.336637	0.174317	-1.93118	0.0534608	0.0909365	TraesCS1D02G132000.1
340.713	-0.336637	0.174317	-1.93118	0.0534608	0.0909365	TraesCS1D02G132000.1
3987.5	-2.26615	0.153353	-14.7773	2.05111e-49	3.81794e-48	TraesCS5B02G349300.1
3987.5	-2.26615	0.153353	-14.7773	2.05111e-49	3.81794e-48	TraesCS5B02G349300.1
2026.96	0.717037	0.244504	2.93262	0.00336115	0.00738157	TraesCS5B02G454700.1
2026.96	0.717037	0.244504	2.93262	0.00336115	0.00738157	TraesCS5B02G454700.1
2026.96	0.717037	0.244504	2.93262	0.00336115	0.00738157	TraesCS5B02G454700.1
2026.96	0.717037	0.244504	2.93262	0.00336115	0.00738157	TraesCS5B02G454700.1
2026.96	0.717037	0.244504	2.93262	0.00336115	0.00738157	TraesCS5B02G454700.1
2026.96	0.717037	0.244504	2.93262	0.00336115	0.00738157	TraesCS5B02G454700.1
612.855	-2.09988	0.11007	-19.0778	3.8653e-81	1.49957e-79	TraesCS2D02G448500.1
612.855	-2.09988	0.11007	-19.0778	3.8653e-81	1.49957e-79	TraesCS2D02G448500.1
2.95975	0.481746	2.61728	0.184063	0.853964	0.896095	TraesCS6A02G047900.2
2355.8	-0.213804	0.0988305	-2.16334	0.0305154	0.0552388	TraesCS6A02G047900.1
2355.8	-0.213804	0.0988305	-2.16334	0.0305154	0.0552388	TraesCS6A02G047900.1
8.59973	-0.801155	0.877714	-0.912774	0.361361	0.462423	TraesCS5B02G057500.1
8.59973	-0.801155	0.877714	-0.912774	0.361361	0.462423	TraesCS5B02G057500.1
4925.97	0.386503	0.0964557	4.00705	6.14818e-05	0.000174049	TraesCS3B02G422900.1
4925.97	0.386503	0.0964557	4.00705	6.14818e-05	0.000174049	TraesCS3B02G422900.1
533.713	0.1093	0.254122	0.430107	0.667118	0.748211	TraesCS3B02G273300.1
3148.73	3.18151	0.142616	22.3082	3.07559e-110	2.1179e-108	TraesCS2B02G594100.1
3148.73	3.18151	0.142616	22.3082	3.07559e-110	2.1179e-108	TraesCS2B02G594100.1
2345.53	2.92562	0.0924283	31.6529	6.92571e-220	2.43437e-217	TraesCS7D02G452500.1
2345.53	2.92562	0.0924283	31.6529	6.92571e-220	2.43437e-217	TraesCS7D02G452500.1
2345.53	2.92562	0.0924283	31.6529	6.92571e-220	2.43437e-217	TraesCS7D02G452500.1
2345.53	2.92562	0.0924283	31.6529	6.92571e-220	2.43437e-217	TraesCS7D02G452500.1
2345.53	2.92562	0.0924283	31.6529	6.92571e-220	2.43437e-217	TraesCS7D02G452500.1
2345.53	2.92562	0.0924283	31.6529	6.92571e-220	2.43437e-217	TraesCS7D02G452500.1
222.044	-0.14538	0.21457	-0.677542	0.498062	0.597149	TraesCS7D02G426400.1
222.044	-0.14538	0.21457	-0.677542	0.498062	0.597149	TraesCS7D02G426400.1
222.044	-0.14538	0.21457	-0.677542	0.498062	0.597149	TraesCS7D02G426400.1
222.044	-0.14538	0.21457	-0.677542	0.498062	0.597149	TraesCS7D02G426400.1
1444.28	-0.632365	0.0631253	-10.0176	1.27545e-23	1.09153e-22	TraesCS1D02G325200.1
1444.28	-0.632365	0.0631253	-10.0176	1.27545e-23	1.09153e-22	TraesCS1D02G325200.1
410.991	-0.345546	0.134821	-2.56301	0.010377	0.0208242	TraesCS1D02G451200.1
410.991	-0.345546	0.134821	-2.56301	0.010377	0.0208242	TraesCS1D02G451200.1
3.61952	-4.3589	2.21957	-1.96385	0.0495476	0.0850721	TraesCS1D02G451200.2
10.8708	-1.42406	0.631686	-2.25437	0.0241729	0.0447309	TraesCS2D02G475900.1
545.841	1.68996	0.217459	7.7714	7.76234e-15	4.59851e-14	TraesCS7D02G328400.2
127.009	0.942158	0.631837	1.49114	0.135924	0.204643	TraesCS7D02G328400.3
1461.11	1.41326	0.112609	12.5502	3.9645e-36	5.12155e-35	TraesCS7D02G328400.1
1461.11	1.41326	0.112609	12.5502	3.9645e-36	5.12155e-35	TraesCS7D02G328400.1
532.153	0.3328	0.667789	0.498362	0.618229	0.705752	TraesCS3B02G277500.5
1013.49	-0.0555534	0.205545	-0.270274	0.78695	0.845107	TraesCS3B02G277500.2
271.695	-0.219055	0.685082	-0.31975	0.749157	0.815869	TraesCS3B02G277500.3
1095.95	0.593208	0.1285	4.61642	3.90413e-06	1.25922e-05	TraesCS3B02G277500.4
779.45	1.02942	0.227044	4.534	5.78767e-06	1.83355e-05	TraesCS3B02G277500.6
1043.59	0.648051	0.176053	3.68099	0.000232327	0.000609822	TraesCS3D02G399500.1
1043.59	0.648051	0.176053	3.68099	0.000232327	0.000609822	TraesCS3D02G399500.1
381.271	0.659075	0.20197	3.26323	0.0011015	0.00262201	TraesCS3D02G399500.2
12.1745	2.75885	0.85453	3.2285	0.00124442	0.00293826	TraesCS6B02G287900.1
144.31	0.990589	0.311384	3.18125	0.00146641	0.00342115	TraesCS5D02G403700.1
144.31	0.990589	0.311384	3.18125	0.00146641	0.00342115	TraesCS5D02G403700.1
1384.29	-2.52539	0.212695	-11.8733	1.62897e-32	1.88239e-31	TraesCS1B02G211100.1
1384.29	-2.52539	0.212695	-11.8733	1.62897e-32	1.88239e-31	TraesCS1B02G211100.1
2746.51	-0.686072	0.108014	-6.3517	2.12943e-10	9.69637e-10	TraesCS7B02G249100.1
2746.51	-0.686072	0.108014	-6.3517	2.12943e-10	9.69637e-10	TraesCS7B02G249100.1
477.356	-1.15981	0.117096	-9.90475	3.96945e-23	3.34699e-22	TraesCS6B02G326900.1
2847.39	-0.591862	0.0945115	-6.26233	3.7927e-10	1.69977e-09	TraesCS4D02G179500.1
46.8715	0.0691133	0.500775	0.138013	0.89023	0.923696	TraesCS3D02G064100.1
46.8715	0.0691133	0.500775	0.138013	0.89023	0.923696	TraesCS3D02G064100.1
9.18373	0.897231	1.76698	0.507777	0.611609	0.699898	TraesCS1B02G328500.1
9.18373	0.897231	1.76698	0.507777	0.611609	0.699898	TraesCS1B02G328500.1
9.18373	0.897231	1.76698	0.507777	0.611609	0.699898	TraesCS1B02G328500.1
9.18373	0.897231	1.76698	0.507777	0.611609	0.699898	TraesCS1B02G328500.1
4087.71	-0.412987	0.109826	-3.76036	0.000169666	0.000453882	TraesCS2A02G580800.2
637.149	-0.951052	1.25123	-0.760093	0.447199	0.54852	TraesCS2A02G580800.1
637.149	-0.951052	1.25123	-0.760093	0.447199	0.54852	TraesCS2A02G580800.1
553.741	0.376423	0.159284	2.36322	0.018117	0.0345248	TraesCS2A02G304600.1
553.741	0.376423	0.159284	2.36322	0.018117	0.0345248	TraesCS2A02G304600.1
344.419	0.0248186	0.185724	0.133632	0.893694	0.926203	TraesCS7A02G309500.1
344.419	0.0248186	0.185724	0.133632	0.893694	0.926203	TraesCS7A02G309500.1
344.419	0.0248186	0.185724	0.133632	0.893694	0.926203	TraesCS7A02G309500.1
344.419	0.0248186	0.185724	0.133632	0.893694	0.926203	TraesCS7A02G309500.1
40.0576	-0.288595	0.465932	-0.619392	0.535658	0.632064	TraesCS4A02G143400.1
40.0576	-0.288595	0.465932	-0.619392	0.535658	0.632064	TraesCS4A02G143400.1
16.194	-3.65825	0.7732	-4.73131	2.23076e-06	7.36183e-06	TraesCS6D02G386300.1
16.194	-3.65825	0.7732	-4.73131	2.23076e-06	7.36183e-06	TraesCS6D02G386300.1
6.66226	-1.12905	0.75539	-1.49466	0.135002	0.203437	TraesCS2A02G103300.1
6.66226	-1.12905	0.75539	-1.49466	0.135002	0.203437	TraesCS2A02G103300.1
6.66226	-1.12905	0.75539	-1.49466	0.135002	0.203437	TraesCS2A02G103300.1
6.66226	-1.12905	0.75539	-1.49466	0.135002	0.203437	TraesCS2A02G103300.1
5.71655	-1.23102	0.755641	-1.6291	0.103291	0.161533	TraesCS1D02G306500.1
4.45178	-1.51683	2.4846	-0.610494	0.541535	0.637521	TraesCS3B02G060600.2
5.6069	-1.50777	2.73082	-0.552129	0.58086	0.672798	TraesCS3B02G060600.1
5.6069	-1.50777	2.73082	-0.552129	0.58086	0.672798	TraesCS3B02G060600.1
10462.7	1.56162	0.193935	8.05232	8.12422e-16	5.05335e-15	TraesCS2B02G048700.1
10462.7	1.56162	0.193935	8.05232	8.12422e-16	5.05335e-15	TraesCS2B02G048700.1
624.792	-2.87624	0.170948	-16.8252	1.59489e-63	4.19061e-62	TraesCS4A02G194100.2
70.1882	-3.38933	2.50507	-1.35299	0.176059	0.254837	TraesCS4A02G194100.1
70.1882	-3.38933	2.50507	-1.35299	0.176059	0.254837	TraesCS4A02G194100.1
316.734	0.174989	0.154239	1.13453	0.256571	0.349318	TraesCS5B02G277300.1
316.734	0.174989	0.154239	1.13453	0.256571	0.349318	TraesCS5B02G277300.1
966.047	-0.328355	0.115508	-2.84269	0.00447344	0.00961209	TraesCS4B02G177700.1
966.047	-0.328355	0.115508	-2.84269	0.00447344	0.00961209	TraesCS4B02G177700.1
966.047	-0.328355	0.115508	-2.84269	0.00447344	0.00961209	TraesCS4B02G177700.1
966.047	-0.328355	0.115508	-2.84269	0.00447344	0.00961209	TraesCS4B02G177700.1
112.941	0.997811	0.369057	2.70368	0.00685765	0.0142458	TraesCS3A02G376100.1
64.8532	-20.0706	3.03584	-6.61123	3.81148e-11	1.8235e-10	TraesCS7A02G277300.1
64.8532	-20.0706	3.03584	-6.61123	3.81148e-11	1.8235e-10	TraesCS7A02G277300.1
4393.77	1.24458	0.117727	10.5717	4.02969e-26	3.75442e-25	TraesCS7A02G277300.2
348.76	-1.2659	0.156509	-8.08834	6.04817e-16	3.79058e-15	TraesCS5D02G459800.1
348.76	-1.2659	0.156509	-8.08834	6.04817e-16	3.79058e-15	TraesCS5D02G459800.1
369.394	1.47566	0.221717	6.6556	2.8214e-11	1.36249e-10	TraesCS5A02G238000.1
3152.41	0.114061	0.0795938	1.43304	0.151847	0.224908	TraesCS3D02G255900.6
4.02869	0	4.08046	0	1	1	TraesCS3D02G255900.7
423.309	-0.0390738	0.226395	-0.172591	0.862973	0.902864	TraesCS3D02G255900.2
20.1072	1.1476	2.50128	0.458804	0.646375	0.730252	TraesCS3D02G255900.4
101.575	-1.10216	0.516365	-2.13446	0.0328053	0.0589743	TraesCS3D02G255900.1
101.575	-1.10216	0.516365	-2.13446	0.0328053	0.0589743	TraesCS3D02G255900.1
101.575	-1.10216	0.516365	-2.13446	0.0328053	0.0589743	TraesCS3D02G255900.1
101.575	-1.10216	0.516365	-2.13446	0.0328053	0.0589743	TraesCS3D02G255900.1
1.50063	-2.16689	3.93232	-0.551045	0.581603	0.673462	TraesCS3D02G255900.5
18.8073	-0.731713	1.15657	-0.63266	0.526956	0.624055	TraesCS3D02G255900.3
424.082	3.77207	0.276548	13.6399	2.32016e-42	3.58396e-41	TraesCS4A02G369300.1
424.082	3.77207	0.276548	13.6399	2.32016e-42	3.58396e-41	TraesCS4A02G369300.1
46.2146	-0.971219	0.467285	-2.07843	0.0376697	0.0666862	TraesCS7B02G129600.1
46.2146	-0.971219	0.467285	-2.07843	0.0376697	0.0666862	TraesCS7B02G129600.1
191.439	-0.433586	0.220602	-1.96547	0.04936	0.0847917	TraesCS5A02G132100.1
23.2092	-0.10584	0.669252	-0.158147	0.874341	0.911719	TraesCS1A02G324300.1
23.1607	-0.599841	0.633413	-0.946998	0.34364	0.444327	TraesCS1A02G324300.2
244.133	-0.384916	0.217198	-1.77219	0.0763632	0.124275	TraesCS7D02G182800.1
22.4582	1.81235	0.662979	2.73365	0.00626356	0.0131131	TraesCS3A02G357500.1
4.42218	-1.0926	0.913697	-1.1958	0.231775	0.320915	TraesCS5A02G087800.1
1921.13	2.27178	0.151609	14.9845	9.27165e-51	1.78938e-49	TraesCS3D02G540100.2
34.1391	3.06237	0.940138	3.25737	0.00112451	0.00267288	TraesCS3D02G540100.1
34.1391	3.06237	0.940138	3.25737	0.00112451	0.00267288	TraesCS3D02G540100.1
842.836	-0.00201591	0.115417	-0.0174663	0.986065	0.991548	TraesCS1B02G173300.1
842.836	-0.00201591	0.115417	-0.0174663	0.986065	0.991548	TraesCS1B02G173300.1
1091.59	-0.32776	0.0894357	-3.66475	0.000247579	0.000647606	TraesCS5D02G040400.1
1091.59	-0.32776	0.0894357	-3.66475	0.000247579	0.000647606	TraesCS5D02G040400.1
1700.91	0.458738	0.0740161	6.19782	5.72509e-10	2.53184e-09	TraesCS4D02G182300.1
1700.91	0.458738	0.0740161	6.19782	5.72509e-10	2.53184e-09	TraesCS4D02G182300.1
17.17	0.659898	1.79297	0.368047	0.712838	0.786696	TraesCS4D02G182300.2
2481.39	-0.799417	0.0887944	-9.00301	2.19613e-19	1.6007e-18	TraesCS2A02G543900.1
2481.39	-0.799417	0.0887944	-9.00301	2.19613e-19	1.6007e-18	TraesCS2A02G543900.1
28.0084	3.16384	0.501939	6.30323	2.91502e-10	1.31579e-09	TraesCS7B02G240000.1
121.532	0.334941	0.22918	1.46147	0.143886	0.214764	TraesCS2A02G333300.1
592.552	2.02155	0.142606	14.1758	1.29402e-45	2.19191e-44	TraesCS5A02G237700.1
557.266	-0.402597	0.816461	-0.4931	0.621942	0.709042	TraesCS3D02G262600.9
160.559	-0.26335	2.51471	-0.104724	0.916595	0.943403	TraesCS3D02G262600.10
564.166	-1.07383	0.252303	-4.2561	2.08023e-05	6.21116e-05	TraesCS3D02G262600.6
5.18343	0	3.18711	0	1	1	TraesCS3D02G262600.7
9.10787	0.409884	2.29599	0.178522	0.858313	0.899365	TraesCS3D02G262600.5
3.20424	-0.839569	2.26193	-0.371174	0.710508	0.784778	TraesCS3D02G262600.4
280.004	-0.301874	2.35509	-0.12818	0.898007	0.929567	TraesCS3D02G262600.8
1592.68	-0.928387	0.101825	-9.11744	7.69199e-20	5.70676e-19	TraesCS3D02G262600.1
1592.68	-0.928387	0.101825	-9.11744	7.69199e-20	5.70676e-19	TraesCS3D02G262600.1
6.54496	-3.19585	3.91929	-0.815416	0.414834	0.51626	TraesCS3D02G262600.3
30736.6	-0.0376245	0.102325	-0.367695	0.713101	0.786888	TraesCS3A02G156800.1
30736.6	-0.0376245	0.102325	-0.367695	0.713101	0.786888	TraesCS3A02G156800.1
84.1391	-1.16281	0.222431	-5.22774	1.7159e-07	6.27769e-07	TraesCS5A02G490500.1
84.1391	-1.16281	0.222431	-5.22774	1.7159e-07	6.27769e-07	TraesCS5A02G490500.1
3476.74	3.0495	0.110432	27.6144	7.47328e-168	1.28001e-165	TraesCS7D02G239500.1
63.0486	-1.76115	0.452952	-3.88815	0.00010101	0.000278578	TraesCS6D02G087400.1
233.008	-0.400134	0.233121	-1.71642	0.0860846	0.137861	TraesCS6D02G021600.1
233.008	-0.400134	0.233121	-1.71642	0.0860846	0.137861	TraesCS6D02G021600.1
233.008	-0.400134	0.233121	-1.71642	0.0860846	0.137861	TraesCS6D02G021600.1
233.008	-0.400134	0.233121	-1.71642	0.0860846	0.137861	TraesCS6D02G021600.1
7124.53	-0.278152	0.280199	-0.992695	0.320859	0.420082	TraesCS3B02G515600.1
60.2824	1.43531	0.393827	3.64452	0.000267888	0.00069698	TraesCS4D02G075900.1
60.2824	1.43531	0.393827	3.64452	0.000267888	0.00069698	TraesCS4D02G075900.1
60.2824	1.43531	0.393827	3.64452	0.000267888	0.00069698	TraesCS4D02G075900.1
60.2824	1.43531	0.393827	3.64452	0.000267888	0.00069698	TraesCS4D02G075900.1
113.703	-1.62409	0.233161	-6.96554	3.27137e-12	1.67635e-11	TraesCS2A02G431500.1
113.703	-1.62409	0.233161	-6.96554	3.27137e-12	1.67635e-11	TraesCS2A02G431500.1
113.703	-1.62409	0.233161	-6.96554	3.27137e-12	1.67635e-11	TraesCS2A02G431500.1
113.703	-1.62409	0.233161	-6.96554	3.27137e-12	1.67635e-11	TraesCS2A02G431500.1
55.0781	-0.989508	0.401487	-2.46461	0.0137164	0.0268538	TraesCS2A02G431500.2
15.3813	-1.93275	0.717455	-2.6939	0.00706204	0.01464	TraesCS2A02G330500.1
15.3813	-1.93275	0.717455	-2.6939	0.00706204	0.01464	TraesCS2A02G330500.1
882.32	0.343904	0.101324	3.3941	0.000688555	0.00168888	TraesCS5A02G186700.1
882.32	0.343904	0.101324	3.3941	0.000688555	0.00168888	TraesCS5A02G186700.1
755.288	0.254645	0.117942	2.15907	0.0308445	0.0557838	TraesCS5A02G186700.2
57.2967	-0.979118	0.279692	-3.5007	0.00046403	0.00116785	TraesCS2B02G166600.1
57.2967	-0.979118	0.279692	-3.5007	0.00046403	0.00116785	TraesCS2B02G166600.1
1.50755	-2.12554	3.93306	-0.540428	0.588902	0.679996	TraesCS2D02G017900.3
88.3275	1.30964	0.504413	2.59637	0.00942152	0.019061	TraesCS2D02G017900.1
88.3275	1.30964	0.504413	2.59637	0.00942152	0.019061	TraesCS2D02G017900.1
858.696	0.873218	0.124764	6.99896	2.57876e-12	1.32945e-11	TraesCS2D02G017900.2
6895.45	1.55723	0.140259	11.1025	1.21962e-28	1.24194e-27	TraesCS3A02G108900.1
6895.45	1.55723	0.140259	11.1025	1.21962e-28	1.24194e-27	TraesCS3A02G108900.1
2686.49	1.64225	0.239131	6.86759	6.52961e-12	3.28368e-11	TraesCS3A02G108900.2
155.708	0.645063	0.64321	1.00288	0.315918	0.414774	TraesCS4D02G052000.1
155.708	0.645063	0.64321	1.00288	0.315918	0.414774	TraesCS4D02G052000.1
32.0631	2.98459	1.9468	1.53308	0.125257	0.190748	TraesCS4D02G052000.2
9.72727	-0.453246	0.765187	-0.592334	0.553627	0.648186	TraesCS1B02G017300.1
9.72727	-0.453246	0.765187	-0.592334	0.553627	0.648186	TraesCS1B02G017300.1
5448.1	-3.07163	0.244327	-12.5718	3.01783e-36	3.91361e-35	TraesCS7D02G016800.1
5448.1	-3.07163	0.244327	-12.5718	3.01783e-36	3.91361e-35	TraesCS7D02G016800.1
5448.1	-3.07163	0.244327	-12.5718	3.01783e-36	3.91361e-35	TraesCS7D02G016800.1
5448.1	-3.07163	0.244327	-12.5718	3.01783e-36	3.91361e-35	TraesCS7D02G016800.1
5448.1	-3.07163	0.244327	-12.5718	3.01783e-36	3.91361e-35	TraesCS7D02G016800.1
5448.1	-3.07163	0.244327	-12.5718	3.01783e-36	3.91361e-35	TraesCS7D02G016800.1
189.572	5.37206	0.621605	8.64224	5.51226e-18	3.77327e-17	TraesCS1D02G330300.3
2932.77	5.93343	1.2744	4.65587	3.2261e-06	1.04814e-05	TraesCS1D02G330300.2
1991.89	-3.19595	0.126363	-25.2917	3.9397e-141	4.56707e-139	TraesCS7B02G242200.1
1991.89	-3.19595	0.126363	-25.2917	3.9397e-141	4.56707e-139	TraesCS7B02G242200.1
677.424	-0.293003	0.168902	-1.73475	0.0827853	0.133285	TraesCS5A02G226500.1
677.424	-0.293003	0.168902	-1.73475	0.0827853	0.133285	TraesCS5A02G226500.1
280.302	-0.849486	0.254504	-3.33781	0.000844407	0.00204593	TraesCS5A02G059200.1
246.792	-2.64348	0.269001	-9.82701	8.61348e-23	7.16614e-22	TraesCS3B02G108200.1
246.792	-2.64348	0.269001	-9.82701	8.61348e-23	7.16614e-22	TraesCS3B02G108200.1
246.792	-2.64348	0.269001	-9.82701	8.61348e-23	7.16614e-22	TraesCS3B02G108200.1
246.792	-2.64348	0.269001	-9.82701	8.61348e-23	7.16614e-22	TraesCS3B02G108200.1
9.21518	-0.536546	1.01675	-0.527705	0.597704	0.687856	TraesCS2B02G080900.1
955.407	-2.6925	0.127497	-21.1181	5.42651e-99	3.05627e-97	TraesCS2D02G261300.2
10.0487	-0.324319	1.37109	-0.236541	0.813013	0.865198	TraesCS2D02G261300.1
567.231	0.228091	0.216751	1.05232	0.292655	0.389715	TraesCS6B02G245800.1
567.231	0.228091	0.216751	1.05232	0.292655	0.389715	TraesCS6B02G245800.1
49.3272	-7.27749	1.93994	-3.7514	0.000175848	0.000469301	TraesCS1A02G299500.2
79.0017	2.23059	1.47078	1.5166	0.129369	0.196109	TraesCS1A02G299500.1
79.0017	2.23059	1.47078	1.5166	0.129369	0.196109	TraesCS1A02G299500.1
333.767	-0.515653	0.106647	-4.83512	1.33063e-06	4.48995e-06	TraesCS2B02G273200.2
9.09745	-0.0987343	0.927569	-0.106444	0.91523	0.942406	TraesCS2D02G344000.1
9.09745	-0.0987343	0.927569	-0.106444	0.91523	0.942406	TraesCS2D02G344000.1
9.09745	-0.0987343	0.927569	-0.106444	0.91523	0.942406	TraesCS2D02G344000.1
9.09745	-0.0987343	0.927569	-0.106444	0.91523	0.942406	TraesCS2D02G344000.1
13.1124	2.18026	3.74759	0.581777	0.560717	0.654446	TraesCS5A02G291100.1
54.2046	2.06381	0.561273	3.67702	0.000235972	0.00061878	TraesCS5A02G291100.2
50.6555	2.0398	0.587209	3.47372	0.000513296	0.0012842	TraesCS5A02G291100.3
20.4377	0.53034	0.586491	0.90426	0.365858	0.467003	TraesCS1A02G262700.1
20.4377	0.53034	0.586491	0.90426	0.365858	0.467003	TraesCS1A02G262700.1
502.689	-0.19379	0.206054	-0.940482	0.346971	0.447686	TraesCS3A02G026000.1
502.689	-0.19379	0.206054	-0.940482	0.346971	0.447686	TraesCS3A02G026000.1
610.811	-1.50565	0.370126	-4.06793	4.74327e-05	0.000135993	TraesCS1A02G290200.1
610.811	-1.50565	0.370126	-4.06793	4.74327e-05	0.000135993	TraesCS1A02G290200.1
28725.8	0.528054	0.089133	5.92434	3.1356e-09	1.31738e-08	TraesCS1D02G101900.1
28725.8	0.528054	0.089133	5.92434	3.1356e-09	1.31738e-08	TraesCS1D02G101900.1
57.3232	-1.33079	0.33285	-3.99818	6.38301e-05	0.000180248	TraesCS1A02G207100.1
57.3232	-1.33079	0.33285	-3.99818	6.38301e-05	0.000180248	TraesCS1A02G207100.1
57.3232	-1.33079	0.33285	-3.99818	6.38301e-05	0.000180248	TraesCS1A02G207100.1
57.3232	-1.33079	0.33285	-3.99818	6.38301e-05	0.000180248	TraesCS1A02G207100.1
60.4594	0.0727337	0.37511	0.1939	0.846255	0.89031	TraesCS6D02G108200.2
13.9265	0.169906	1.04035	0.163316	0.87027	0.90837	TraesCS6D02G108200.3
520.389	-0.210965	0.0963479	-2.18961	0.0285522	0.0520294	TraesCS6D02G108200.1
520.389	-0.210965	0.0963479	-2.18961	0.0285522	0.0520294	TraesCS6D02G108200.1
233.813	-2.66375	0.258574	-10.3017	6.92291e-25	6.18911e-24	TraesCS3A02G526800.1
233.813	-2.66375	0.258574	-10.3017	6.92291e-25	6.18911e-24	TraesCS3A02G526800.1
344.543	-0.509114	0.14365	-3.54412	0.000393924	0.0010017	TraesCS5D02G426000.1
344.543	-0.509114	0.14365	-3.54412	0.000393924	0.0010017	TraesCS5D02G426000.1
5442.45	2.14227	0.0989542	21.6492	6.18986e-104	3.7648e-102	TraesCS1B02G127900.2
62.4545	3.26313	0.943839	3.4573	0.000545621	0.00135928	TraesCS1B02G127900.1
62.4545	3.26313	0.943839	3.4573	0.000545621	0.00135928	TraesCS1B02G127900.1
2488.75	-0.657226	0.136297	-4.82203	1.42105e-06	4.78473e-06	TraesCS5B02G089300.1
2488.75	-0.657226	0.136297	-4.82203	1.42105e-06	4.78473e-06	TraesCS5B02G089300.1
2488.75	-0.657226	0.136297	-4.82203	1.42105e-06	4.78473e-06	TraesCS5B02G089300.1
2488.75	-0.657226	0.136297	-4.82203	1.42105e-06	4.78473e-06	TraesCS5B02G089300.1
199.949	-1.03967	0.527749	-1.97001	0.0488373	0.0839976	TraesCS6D02G377800.2
655.594	-0.403072	0.0977022	-4.12551	3.69906e-05	0.000107278	TraesCS6D02G377800.1
655.594	-0.403072	0.0977022	-4.12551	3.69906e-05	0.000107278	TraesCS6D02G377800.1
1158.38	0.11352	0.125259	0.906289	0.364783	0.465916	TraesCS5A02G395700.1
1158.38	0.11352	0.125259	0.906289	0.364783	0.465916	TraesCS5A02G395700.1
1847.67	-0.0194319	0.176014	-0.1104	0.912093	0.94005	TraesCS3B02G238300.1
1847.67	-0.0194319	0.176014	-0.1104	0.912093	0.94005	TraesCS3B02G238300.1
16.6236	-1.68832	1.77513	-0.951098	0.341555	0.442132	TraesCS3B02G238300.2
193.594	-1.20971	0.198112	-6.1062	1.02028e-09	4.43188e-09	TraesCS6B02G074800.1
150.81	-0.110965	0.187168	-0.592862	0.553274	0.647902	TraesCS7A02G172400.1
150.81	-0.110965	0.187168	-0.592862	0.553274	0.647902	TraesCS7A02G172400.1
3775.6	-0.338008	0.109428	-3.08885	0.00200936	0.00458423	TraesCS3A02G392800.1
399.987	-0.951963	0.401556	-2.37069	0.017755	0.0339088	TraesCS6D02G016100.1
13.2634	-2.07394	0.656539	-3.1589	0.00158365	0.00367265	TraesCS2A02G536200.1
13.2634	-2.07394	0.656539	-3.1589	0.00158365	0.00367265	TraesCS2A02G536200.1
673.407	-1.32447	0.124296	-10.6558	1.63883e-26	1.55015e-25	TraesCS5B02G296300.1
673.407	-1.32447	0.124296	-10.6558	1.63883e-26	1.55015e-25	TraesCS5B02G296300.1
1036.78	0.723505	0.126141	5.7357	9.71101e-09	3.94604e-08	TraesCS2D02G554900.2
25.7489	-0.335948	0.676059	-0.496922	0.619244	0.706616	TraesCS2D02G554900.1
25.7489	-0.335948	0.676059	-0.496922	0.619244	0.706616	TraesCS2D02G554900.1
720.576	-0.0173149	0.118741	-0.145821	0.884063	0.919084	TraesCS1D02G166800.1
720.576	-0.0173149	0.118741	-0.145821	0.884063	0.919084	TraesCS1D02G166800.1
720.576	-0.0173149	0.118741	-0.145821	0.884063	0.919084	TraesCS1D02G166800.1
720.576	-0.0173149	0.118741	-0.145821	0.884063	0.919084	TraesCS1D02G166800.1
720.576	-0.0173149	0.118741	-0.145821	0.884063	0.919084	TraesCS1D02G166800.1
720.576	-0.0173149	0.118741	-0.145821	0.884063	0.919084	TraesCS1D02G166800.1
59.2613	-1.00004	0.312875	-3.1963	0.001392	0.0032599	TraesCS1D02G144500.1
1145.38	1.21638	0.084795	14.345	1.14578e-46	1.99805e-45	TraesCS3B02G384000.1
1145.38	1.21638	0.084795	14.345	1.14578e-46	1.99805e-45	TraesCS3B02G384000.1
5.35659	0.347332	2.72434	0.127492	0.898551	0.929959	TraesCS3B02G384000.2
14.2385	0.176663	0.553423	0.319218	0.749561	0.816162	TraesCS3D02G231600.1
14.2385	0.176663	0.553423	0.319218	0.749561	0.816162	TraesCS3D02G231600.1
14.2385	0.176663	0.553423	0.319218	0.749561	0.816162	TraesCS3D02G231600.1
14.2385	0.176663	0.553423	0.319218	0.749561	0.816162	TraesCS3D02G231600.1
307.884	-1.85311	0.124778	-14.8513	6.82658e-50	1.28768e-48	TraesCS5A02G174900.1
307.884	-1.85311	0.124778	-14.8513	6.82658e-50	1.28768e-48	TraesCS5A02G174900.1
69.8656	-4.38196	0.734334	-5.96726	2.41277e-09	1.02223e-08	TraesCS4A02G061800.1
69.8656	-4.38196	0.734334	-5.96726	2.41277e-09	1.02223e-08	TraesCS4A02G061800.1
325.917	2.06024	0.380244	5.41821	6.01997e-08	2.2921e-07	TraesCS7D02G423000.1
325.917	2.06024	0.380244	5.41821	6.01997e-08	2.2921e-07	TraesCS7D02G423000.1
1394.81	-0.193933	0.0754761	-2.56947	0.0101855	0.0204727	TraesCS5A02G284200.1
1394.81	-0.193933	0.0754761	-2.56947	0.0101855	0.0204727	TraesCS5A02G284200.1
190.993	-0.703424	0.191957	-3.66449	0.000247831	0.000648186	TraesCS2B02G484600.1
190.993	-0.703424	0.191957	-3.66449	0.000247831	0.000648186	TraesCS2B02G484600.1
24.9063	-1.6518	1.16325	-1.41998	0.155613	0.229598	TraesCS5B02G105600.1
24.9063	-1.6518	1.16325	-1.41998	0.155613	0.229598	TraesCS5B02G105600.1
1278.77	-0.203387	0.189787	-1.07166	0.283874	0.380168	TraesCS5B02G105600.2
92.0788	1.98548	0.37376	5.3122	1.08311e-07	4.03186e-07	TraesCS2B02G553800.1
2914.9	0.68774	0.0672318	10.2294	1.4644e-24	1.29398e-23	TraesCS1D02G300200.1
2914.9	0.68774	0.0672318	10.2294	1.4644e-24	1.29398e-23	TraesCS1D02G300200.1
2914.9	0.68774	0.0672318	10.2294	1.4644e-24	1.29398e-23	TraesCS1D02G300200.1
2914.9	0.68774	0.0672318	10.2294	1.4644e-24	1.29398e-23	TraesCS1D02G300200.1
9.90645	0.552334	0.928243	0.595032	0.551822	0.646522	TraesCS4A02G060200.2
15.1772	0.360474	2.01353	0.179026	0.857917	0.899022	TraesCS4A02G060200.3
82.3441	-0.755171	0.370032	-2.04083	0.041268	0.0723059	TraesCS4A02G060200.1
82.3441	-0.755171	0.370032	-2.04083	0.041268	0.0723059	TraesCS4A02G060200.1
722.734	-3.35321	0.204891	-16.3658	3.35506e-60	8.1978e-59	TraesCS2D02G572300.1
722.734	-3.35321	0.204891	-16.3658	3.35506e-60	8.1978e-59	TraesCS2D02G572300.1
10.4531	-0.840683	0.681574	-1.23344	0.21741	0.304337	TraesCS7D02G073700.1
10.4531	-0.840683	0.681574	-1.23344	0.21741	0.304337	TraesCS7D02G073700.1
41.2371	2.15119	0.424959	5.06212	4.14628e-07	1.46565e-06	TraesCS4B02G290900.1
7.39322	1.46746	0.994014	1.4763	0.139864	0.209723	TraesCS7D02G377800.1
7.39322	1.46746	0.994014	1.4763	0.139864	0.209723	TraesCS7D02G377800.1
1808.36	-1.30741	0.0998485	-13.094	3.56505e-39	5.05548e-38	TraesCS2B02G275000.1
1808.36	-1.30741	0.0998485	-13.094	3.56505e-39	5.05548e-38	TraesCS2B02G275000.1
1808.36	-1.30741	0.0998485	-13.094	3.56505e-39	5.05548e-38	TraesCS2B02G275000.1
1808.36	-1.30741	0.0998485	-13.094	3.56505e-39	5.05548e-38	TraesCS2B02G275000.1
60.618	-0.438939	0.43696	-1.00453	0.315124	0.414004	TraesCS2A02G484400.1
3864.13	1.02209	0.110949	9.21225	3.1935e-20	2.4089e-19	TraesCS2D02G175500.1
3864.13	1.02209	0.110949	9.21225	3.1935e-20	2.4089e-19	TraesCS2D02G175500.1
63.4314	0.112599	0.365874	0.307753	0.75827	0.823125	TraesCSU02G064600.1
354.533	-0.517022	0.35294	-1.4649	0.142948	0.213601	TraesCS1B02G299500.1
354.533	-0.517022	0.35294	-1.4649	0.142948	0.213601	TraesCS1B02G299500.1
118275	8.43103	0.543065	15.5249	2.3534e-54	4.95373e-53	TraesCS5D02G446900.1
118275	8.43103	0.543065	15.5249	2.3534e-54	4.95373e-53	TraesCS5D02G446900.1
45.1355	0.369994	0.330502	1.11949	0.262931	0.356468	TraesCS6A02G010200.1
45.1355	0.369994	0.330502	1.11949	0.262931	0.356468	TraesCS6A02G010200.1
45.1355	0.369994	0.330502	1.11949	0.262931	0.356468	TraesCS6A02G010200.1
45.1355	0.369994	0.330502	1.11949	0.262931	0.356468	TraesCS6A02G010200.1
13.9981	0.787406	1.4954	0.526552	0.598505	0.688585	TraesCS3A02G121600.3
5.63979	-0.720569	3.37528	-0.213484	0.830949	0.879027	TraesCS3A02G121600.2
246.037	-0.00509078	0.143203	-0.0355495	0.971642	0.981386	TraesCS3A02G121600.1
246.037	-0.00509078	0.143203	-0.0355495	0.971642	0.981386	TraesCS3A02G121600.1
77.5216	0.131985	0.241432	0.546675	0.584602	0.676068	TraesCS6D02G308200.1
77.5216	0.131985	0.241432	0.546675	0.584602	0.676068	TraesCS6D02G308200.1
334.247	-0.0985013	0.168634	-0.584112	0.559145	0.653108	TraesCS5D02G138200.1
334.247	-0.0985013	0.168634	-0.584112	0.559145	0.653108	TraesCS5D02G138200.1
100.634	1.0275	0.275525	3.72923	0.000192063	0.000509964	TraesCS5B02G119100.1
1890.86	-0.764521	0.121421	-6.29644	3.04555e-10	1.37279e-09	TraesCS7D02G096300.1
1890.86	-0.764521	0.121421	-6.29644	3.04555e-10	1.37279e-09	TraesCS7D02G096300.1
1129.19	-1.52125	0.870884	-1.74679	0.0806732	0.130318	TraesCS3D02G207600.2
12718.9	-1.60108	0.114766	-13.9508	3.11168e-44	5.08199e-43	TraesCS3D02G207600.1
12718.9	-1.60108	0.114766	-13.9508	3.11168e-44	5.08199e-43	TraesCS3D02G207600.1
12718.9	-1.60108	0.114766	-13.9508	3.11168e-44	5.08199e-43	TraesCS3D02G207600.1
12718.9	-1.60108	0.114766	-13.9508	3.11168e-44	5.08199e-43	TraesCS3D02G207600.1
12718.9	-1.60108	0.114766	-13.9508	3.11168e-44	5.08199e-43	TraesCS3D02G207600.1
12718.9	-1.60108	0.114766	-13.9508	3.11168e-44	5.08199e-43	TraesCS3D02G207600.1
10.6511	1.18407	0.86708	1.36558	0.17207	0.250025	TraesCS4A02G422200.1
1205.04	4.95337	0.301309	16.4395	9.97547e-61	2.45939e-59	TraesCS1A02G386500.1
1205.04	4.95337	0.301309	16.4395	9.97547e-61	2.45939e-59	TraesCS1A02G386500.1
233.678	-3.7391	0.225096	-16.6111	5.79149e-62	1.46712e-60	TraesCS1B02G078800.1
233.678	-3.7391	0.225096	-16.6111	5.79149e-62	1.46712e-60	TraesCS1B02G078800.1
23.0593	-0.374192	0.591072	-0.633074	0.526685	0.623819	TraesCS6D02G266000.1
1119.16	0.270393	0.103012	2.62487	0.00866814	0.0176663	TraesCS4D02G237200.1
1119.16	0.270393	0.103012	2.62487	0.00866814	0.0176663	TraesCS4D02G237200.1
580.417	-0.631805	0.176591	-3.57778	0.000346525	0.000888005	TraesCS3D02G277500.1
580.417	-0.631805	0.176591	-3.57778	0.000346525	0.000888005	TraesCS3D02G277500.1
580.417	-0.631805	0.176591	-3.57778	0.000346525	0.000888005	TraesCS3D02G277500.1
580.417	-0.631805	0.176591	-3.57778	0.000346525	0.000888005	TraesCS3D02G277500.1
43.2673	-0.633977	0.300981	-2.10637	0.0351721	0.0627278	TraesCS6A02G369200.1
11036.8	1.81766	0.0932434	19.4937	1.24214e-84	5.18932e-83	TraesCS7D02G342900.1
11036.8	1.81766	0.0932434	19.4937	1.24214e-84	5.18932e-83	TraesCS7D02G342900.1
23.4624	-0.352337	0.407462	-0.864713	0.387196	0.488775	TraesCS7D02G336000.1
23.4624	-0.352337	0.407462	-0.864713	0.387196	0.488775	TraesCS7D02G336000.1
363.744	0.0720242	0.135929	0.529866	0.596205	0.686483	TraesCS2B02G468300.1
363.744	0.0720242	0.135929	0.529866	0.596205	0.686483	TraesCS2B02G468300.1
5.3367	1.68331	2.33079	0.722205	0.470169	0.570284	TraesCS3A02G496400.2
15.1379	6.42085	1.95401	3.28598	0.00101628	0.0024324	TraesCS3A02G496400.1
15.1379	6.42085	1.95401	3.28598	0.00101628	0.0024324	TraesCS3A02G496400.1
11.8981	-2.92308	0.861416	-3.39335	0.000690446	0.00169324	TraesCS6B02G460800.1
11.8981	-2.92308	0.861416	-3.39335	0.000690446	0.00169324	TraesCS6B02G460800.1
11.8981	-2.92308	0.861416	-3.39335	0.000690446	0.00169324	TraesCS6B02G460800.1
11.8981	-2.92308	0.861416	-3.39335	0.000690446	0.00169324	TraesCS6B02G460800.1
6.41166	1.2526	1.10921	1.12927	0.258784	0.351744	TraesCS7A02G365200.4
1823.46	1.58001	0.117099	13.493	1.72028e-41	2.59414e-40	TraesCS7A02G365200.2
383.137	1.25491	0.18267	6.86982	6.42842e-12	3.23428e-11	TraesCS7A02G365200.1
383.137	1.25491	0.18267	6.86982	6.42842e-12	3.23428e-11	TraesCS7A02G365200.1
383.137	1.25491	0.18267	6.86982	6.42842e-12	3.23428e-11	TraesCS7A02G365200.1
383.137	1.25491	0.18267	6.86982	6.42842e-12	3.23428e-11	TraesCS7A02G365200.1
34.2333	-0.419208	0.336364	-1.24629	0.212657	0.29873	TraesCS1B02G379000.1
34.2333	-0.419208	0.336364	-1.24629	0.212657	0.29873	TraesCS1B02G379000.1
21.9627	3.51696	0.582156	6.04128	1.52901e-09	6.56802e-09	TraesCS5B02G089600.1
21.9627	3.51696	0.582156	6.04128	1.52901e-09	6.56802e-09	TraesCS5B02G089600.1
21.9627	3.51696	0.582156	6.04128	1.52901e-09	6.56802e-09	TraesCS5B02G089600.1
21.9627	3.51696	0.582156	6.04128	1.52901e-09	6.56802e-09	TraesCS5B02G089600.1
97.6043	-0.192178	0.433665	-0.443148	0.657658	0.740055	TraesCS2D02G521400.1
97.6043	-0.192178	0.433665	-0.443148	0.657658	0.740055	TraesCS2D02G521400.1
97.6043	-0.192178	0.433665	-0.443148	0.657658	0.740055	TraesCS2D02G521400.1
97.6043	-0.192178	0.433665	-0.443148	0.657658	0.740055	TraesCS2D02G521400.1
97.6043	-0.192178	0.433665	-0.443148	0.657658	0.740055	TraesCS2D02G521400.1
97.6043	-0.192178	0.433665	-0.443148	0.657658	0.740055	TraesCS2D02G521400.1
261.699	-1.03023	0.262743	-3.92104	8.8169e-05	0.000244963	TraesCS3D02G215000.2
39.8356	-0.358117	1.33295	-0.268665	0.788188	0.846104	TraesCS3D02G215000.1
39.8356	-0.358117	1.33295	-0.268665	0.788188	0.846104	TraesCS3D02G215000.1
39.8356	-0.358117	1.33295	-0.268665	0.788188	0.846104	TraesCS3D02G215000.1
39.8356	-0.358117	1.33295	-0.268665	0.788188	0.846104	TraesCS3D02G215000.1
1588.14	-2.72796	0.0802199	-34.006	1.81728e-253	9.41146e-251	TraesCS4D02G147100.2
48.9688	-3.60948	1.21485	-2.97113	0.00296706	0.00657615	TraesCS4D02G147100.1
48.9688	-3.60948	1.21485	-2.97113	0.00296706	0.00657615	TraesCS4D02G147100.1
11018.1	-3.21919	0.212521	-15.1476	7.85381e-52	1.55623e-50	TraesCS5A02G457500.1
33.0642	-0.454174	0.365148	-1.24381	0.213569	0.299805	TraesCS7D02G398500.1
77.2539	-1.33858	0.262583	-5.09772	3.43764e-07	1.22485e-06	TraesCS3D02G177300.1
77.2539	-1.33858	0.262583	-5.09772	3.43764e-07	1.22485e-06	TraesCS3D02G177300.1
50.6251	-1.20735	0.405025	-2.98094	0.00287368	0.00638618	TraesCS6B02G189100.1
4302.35	0.665664	0.0556356	11.9647	5.4379e-33	6.37906e-32	TraesCS7D02G382500.1
4302.35	0.665664	0.0556356	11.9647	5.4379e-33	6.37906e-32	TraesCS7D02G382500.1
4302.35	0.665664	0.0556356	11.9647	5.4379e-33	6.37906e-32	TraesCS7D02G382500.1
4302.35	0.665664	0.0556356	11.9647	5.4379e-33	6.37906e-32	TraesCS7D02G382500.1
4.77617	-2.64482	1.14591	-2.30806	0.0209957	0.0394024	TraesCS2D02G410800.1
4.77617	-2.64482	1.14591	-2.30806	0.0209957	0.0394024	TraesCS2D02G410800.1
126.137	-0.863605	0.194803	-4.43321	9.28385e-06	2.88004e-05	TraesCS7A02G313200.1
126.137	-0.863605	0.194803	-4.43321	9.28385e-06	2.88004e-05	TraesCS7A02G313200.1
6.01298	-5.12469	3.89322	-1.31631	0.18807	0.269481	TraesCS4A02G408900.4
7.29552	-5.32091	3.90962	-1.36098	NA	NA	TraesCS4A02G408900.3
451.44	-0.72015	0.291154	-2.47344	0.0133821	0.0262546	TraesCS4A02G408900.2
124.316	-4.94302	0.707683	-6.9848	2.85271e-12	1.46705e-11	TraesCS4A02G408900.1
124.316	-4.94302	0.707683	-6.9848	2.85271e-12	1.46705e-11	TraesCS4A02G408900.1
2297.33	-0.401531	0.0707	-5.67937	1.35194e-08	5.43378e-08	TraesCS1D02G211700.1
2297.33	-0.401531	0.0707	-5.67937	1.35194e-08	5.43378e-08	TraesCS1D02G211700.1
814.212	0.0515497	0.111194	0.463602	0.642933	0.727134	TraesCS4B02G155400.1
814.212	0.0515497	0.111194	0.463602	0.642933	0.727134	TraesCS4B02G155400.1
7.62763	-0.215692	1.03935	-0.207525	0.8356	0.882506	TraesCS3B02G329200.1
7.62763	-0.215692	1.03935	-0.207525	0.8356	0.882506	TraesCS3B02G329200.1
735.148	0.00657392	0.0757822	0.0867475	0.930872	0.953524	TraesCS7A02G087300.1
735.148	0.00657392	0.0757822	0.0867475	0.930872	0.953524	TraesCS7A02G087300.1
497.888	-1.0025	1.96414	-0.510401	NA	NA	TraesCS3B02G233000.1
497.888	-1.0025	1.96414	-0.510401	NA	NA	TraesCS3B02G233000.1
54495.4	-1.38386	0.107773	-12.8405	9.71974e-38	1.32158e-36	TraesCS3B02G233000.2
128.195	-0.740313	0.223448	-3.31313	0.000922581	0.00222364	TraesCS4A02G159100.1
128.195	-0.740313	0.223448	-3.31313	0.000922581	0.00222364	TraesCS4A02G159100.1
128.195	-0.740313	0.223448	-3.31313	0.000922581	0.00222364	TraesCS4A02G159100.1
128.195	-0.740313	0.223448	-3.31313	0.000922581	0.00222364	TraesCS4A02G159100.1
20.2071	-0.869943	0.872847	-0.996673	0.318923	0.418049	TraesCS3B02G011700.1
20.2071	-0.869943	0.872847	-0.996673	0.318923	0.418049	TraesCS3B02G011700.1
14.6691	0.574294	0.629338	0.912537	0.361486	0.46257	TraesCS3A02G495100.1
14.6691	0.574294	0.629338	0.912537	0.361486	0.46257	TraesCS3A02G495100.1
459.621	-0.0606924	0.118944	-0.510259	0.60987	0.698488	TraesCS2A02G272200.1
459.621	-0.0606924	0.118944	-0.510259	0.60987	0.698488	TraesCS2A02G272200.1
2074.86	0.0455979	0.0827776	0.550849	0.581737	0.673547	TraesCS4B02G280800.1
2074.86	0.0455979	0.0827776	0.550849	0.581737	0.673547	TraesCS4B02G280800.1
1690.75	-1.24444	0.0886595	-14.0362	9.36343e-45	1.55241e-43	TraesCS1D02G310100.1
1690.75	-1.24444	0.0886595	-14.0362	9.36343e-45	1.55241e-43	TraesCS1D02G310100.1
1690.75	-1.24444	0.0886595	-14.0362	9.36343e-45	1.55241e-43	TraesCS1D02G310100.1
1690.75	-1.24444	0.0886595	-14.0362	9.36343e-45	1.55241e-43	TraesCS1D02G310100.1
839.17	-0.227338	0.117985	-1.92684	0.0539992	0.0917366	TraesCS6B02G308400.1
839.17	-0.227338	0.117985	-1.92684	0.0539992	0.0917366	TraesCS6B02G308400.1
7.70624	3.82176	1.12977	3.38278	0.000717561	0.00175599	TraesCS1A02G293200.1
7.70624	3.82176	1.12977	3.38278	0.000717561	0.00175599	TraesCS1A02G293200.1
85.1258	0.434951	0.232814	1.86823	0.0617293	0.103182	TraesCS6A02G063200.1
85.1258	0.434951	0.232814	1.86823	0.0617293	0.103182	TraesCS6A02G063200.1
2880.18	0.0201717	0.113856	0.177169	0.859376	0.90011	TraesCS6A02G063200.2
1917.61	-0.526291	0.10974	-4.79581	1.62016e-06	5.42074e-06	TraesCS5B02G446300.2
942.637	-0.643511	0.220712	-2.91562	0.0035498	0.00776548	TraesCS5B02G446300.1
942.637	-0.643511	0.220712	-2.91562	0.0035498	0.00776548	TraesCS5B02G446300.1
942.637	-0.643511	0.220712	-2.91562	0.0035498	0.00776548	TraesCS5B02G446300.1
942.637	-0.643511	0.220712	-2.91562	0.0035498	0.00776548	TraesCS5B02G446300.1
447.712	-0.679371	0.141347	-4.80641	1.53663e-06	5.15347e-06	TraesCS1A02G060700.1
447.712	-0.679371	0.141347	-4.80641	1.53663e-06	5.15347e-06	TraesCS1A02G060700.1
581.795	-0.0407322	0.106869	-0.381142	0.703098	0.778498	TraesCS4A02G294500.1
581.795	-0.0407322	0.106869	-0.381142	0.703098	0.778498	TraesCS4A02G294500.1
286.908	0.608337	0.400481	1.51902	0.128758	0.195301	TraesCS2D02G600600.2
250.72	-1.13934	0.528158	-2.1572	0.0309904	0.0560083	TraesCS2D02G600600.1
250.72	-1.13934	0.528158	-2.1572	0.0309904	0.0560083	TraesCS2D02G600600.1
2489.67	1.0747	0.142576	7.53778	4.78037e-14	2.72267e-13	TraesCS1D02G046000.1
2489.67	1.0747	0.142576	7.53778	4.78037e-14	2.72267e-13	TraesCS1D02G046000.1
2949.83	0.708867	0.128836	5.50211	3.75282e-08	1.45554e-07	TraesCS1D02G046000.2
217.596	-0.890595	0.162455	-5.48211	4.2028e-08	1.62288e-07	TraesCS6D02G186400.1
217.596	-0.890595	0.162455	-5.48211	4.2028e-08	1.62288e-07	TraesCS6D02G186400.1
974.71	0.0738328	0.119908	0.615747	0.538062	0.6342	TraesCS7A02G276200.2
17.5631	-4.87032	3.85986	-1.26179	0.207026	0.292203	TraesCS7A02G276200.1
17.5631	-4.87032	3.85986	-1.26179	0.207026	0.292203	TraesCS7A02G276200.1
17.5631	-4.87032	3.85986	-1.26179	0.207026	0.292203	TraesCS7A02G276200.1
17.5631	-4.87032	3.85986	-1.26179	0.207026	0.292203	TraesCS7A02G276200.1
17.5631	-4.87032	3.85986	-1.26179	0.207026	0.292203	TraesCS7A02G276200.1
17.5631	-4.87032	3.85986	-1.26179	0.207026	0.292203	TraesCS7A02G276200.1
34.8201	3.51345	0.678006	5.18204	2.19467e-07	7.95347e-07	TraesCS7A02G504300.1
34.8201	3.51345	0.678006	5.18204	2.19467e-07	7.95347e-07	TraesCS7A02G504300.1
34.8201	3.51345	0.678006	5.18204	2.19467e-07	7.95347e-07	TraesCS7A02G504300.1
34.8201	3.51345	0.678006	5.18204	2.19467e-07	7.95347e-07	TraesCS7A02G504300.1
890.652	-0.168242	0.148084	-1.13612	0.255906	0.348553	TraesCS7A02G499900.1
890.652	-0.168242	0.148084	-1.13612	0.255906	0.348553	TraesCS7A02G499900.1
1661.8	0.437427	0.0748151	5.84678	5.01173e-09	2.07612e-08	TraesCS5A02G387500.1
1661.8	0.437427	0.0748151	5.84678	5.01173e-09	2.07612e-08	TraesCS5A02G387500.1
823.615	-0.179823	0.13849	-1.29846	0.19413	0.276799	TraesCS4A02G079600.1
823.615	-0.179823	0.13849	-1.29846	0.19413	0.276799	TraesCS4A02G079600.1
823.615	-0.179823	0.13849	-1.29846	0.19413	0.276799	TraesCS4A02G079600.1
823.615	-0.179823	0.13849	-1.29846	0.19413	0.276799	TraesCS4A02G079600.1
12618.6	1.68058	0.146018	11.5094	1.18296e-30	1.28681e-29	TraesCS2B02G148200.1
12618.6	1.68058	0.146018	11.5094	1.18296e-30	1.28681e-29	TraesCS2B02G148200.1
282.079	-0.165326	0.159529	-1.03634	0.300045	0.397615	TraesCS6B02G181900.1
282.079	-0.165326	0.159529	-1.03634	0.300045	0.397615	TraesCS6B02G181900.1
2960.82	-0.312316	0.0597845	-5.22403	1.75067e-07	6.40088e-07	TraesCS3B02G229200.1
2960.82	-0.312316	0.0597845	-5.22403	1.75067e-07	6.40088e-07	TraesCS3B02G229200.1
2960.82	-0.312316	0.0597845	-5.22403	1.75067e-07	6.40088e-07	TraesCS3B02G229200.1
2960.82	-0.312316	0.0597845	-5.22403	1.75067e-07	6.40088e-07	TraesCS3B02G229200.1
29.5274	2.88377	0.527349	5.46843	4.54041e-08	1.74792e-07	TraesCS3B02G229200.3
91.3686	1.54302	0.386206	3.99533	6.46049e-05	0.000182312	TraesCS3B02G229200.4
350.089	0.0253234	0.206805	0.122451	0.902542	0.932832	TraesCS3B02G229200.2
1636.98	0.51346	0.0743791	6.90329	5.08127e-12	2.5741e-11	TraesCS5A02G506600.1
1636.98	0.51346	0.0743791	6.90329	5.08127e-12	2.5741e-11	TraesCS5A02G506600.1
4.54216	0.367366	1.45521	0.25245	0.800694	0.855838	TraesCS4D02G284600.1
4.54216	0.367366	1.45521	0.25245	0.800694	0.855838	TraesCS4D02G284600.1
179.285	-0.592209	0.235674	-2.51283	0.0119768	0.0237364	TraesCS3A02G023400.1
179.285	-0.592209	0.235674	-2.51283	0.0119768	0.0237364	TraesCS3A02G023400.1
3517.43	0.831031	0.149112	5.5732	2.50105e-08	9.83996e-08	TraesCS7A02G158000.1
3517.43	0.831031	0.149112	5.5732	2.50105e-08	9.83996e-08	TraesCS7A02G158000.1
3517.43	0.831031	0.149112	5.5732	2.50105e-08	9.83996e-08	TraesCS7A02G158000.1
3517.43	0.831031	0.149112	5.5732	2.50105e-08	9.83996e-08	TraesCS7A02G158000.1
117.986	-0.324433	0.228504	-1.41981	0.155663	0.229663	TraesCS1B02G157800.1
117.986	-0.324433	0.228504	-1.41981	0.155663	0.229663	TraesCS1B02G157800.1
2098.76	-0.698562	0.0607206	-11.5045	1.2518e-30	1.3605e-29	TraesCS4A02G199600.1
2098.76	-0.698562	0.0607206	-11.5045	1.2518e-30	1.3605e-29	TraesCS4A02G199600.1
230.966	-1.81252	0.202512	-8.95018	3.54891e-19	2.55815e-18	TraesCS3B02G253000.1
230.966	-1.81252	0.202512	-8.95018	3.54891e-19	2.55815e-18	TraesCS3B02G253000.1
19.9866	-0.264368	0.598606	-0.441639	0.658751	0.741006	TraesCS3A02G401600.1
19.9866	-0.264368	0.598606	-0.441639	0.658751	0.741006	TraesCS3A02G401600.1
27.3621	0.531652	0.476454	1.11585	0.264485	0.358176	TraesCS1B02G311700.1
27.3621	0.531652	0.476454	1.11585	0.264485	0.358176	TraesCS1B02G311700.1
1084.61	3.58794	0.188019	19.0828	3.50711e-81	1.36242e-79	TraesCS7A02G370700.1
2623.94	-0.225974	0.0647651	-3.48912	0.000484605	0.00121684	TraesCS6A02G416500.1
2623.94	-0.225974	0.0647651	-3.48912	0.000484605	0.00121684	TraesCS6A02G416500.1
7.84634	3.39226	1.04678	3.24067	0.00119248	0.00282409	TraesCS7D02G309900.1
7.84634	3.39226	1.04678	3.24067	0.00119248	0.00282409	TraesCS7D02G309900.1
14.699	0.271739	0.531695	0.51108	0.609295	0.697974	TraesCS5B02G513000.1
14.699	0.271739	0.531695	0.51108	0.609295	0.697974	TraesCS5B02G513000.1
45.3304	-0.277126	0.514976	-0.538133	0.590485	0.681359	TraesCS7A02G280200.2
88.9746	-1.05923	0.358062	-2.95823	0.00309414	0.00683653	TraesCS7A02G280200.1
1618.49	1.03354	0.149065	6.93354	4.10445e-12	2.09027e-11	TraesCS3D02G312000.1
1618.49	1.03354	0.149065	6.93354	4.10445e-12	2.09027e-11	TraesCS3D02G312000.1
1618.49	1.03354	0.149065	6.93354	4.10445e-12	2.09027e-11	TraesCS3D02G312000.1
1618.49	1.03354	0.149065	6.93354	4.10445e-12	2.09027e-11	TraesCS3D02G312000.1
5413.1	0.64631	0.106658	6.05965	1.3642e-09	5.87854e-09	TraesCS4A02G494700.1
5413.1	0.64631	0.106658	6.05965	1.3642e-09	5.87854e-09	TraesCS4A02G494700.1
5.28891	-0.861515	1.02963	-0.836724	0.402748	0.504266	TraesCS3B02G201600.1
5.28891	-0.861515	1.02963	-0.836724	0.402748	0.504266	TraesCS3B02G201600.1
8090.95	-0.27555	0.0737746	-3.73503	0.000187696	0.000499049	TraesCS4D02G112800.1
8090.95	-0.27555	0.0737746	-3.73503	0.000187696	0.000499049	TraesCS4D02G112800.1
8090.95	-0.27555	0.0737746	-3.73503	0.000187696	0.000499049	TraesCS4D02G112800.1
8090.95	-0.27555	0.0737746	-3.73503	0.000187696	0.000499049	TraesCS4D02G112800.1
18682	-0.203937	0.0793452	-2.57025	0.0101624	0.0204325	TraesCS4D02G177000.1
18682	-0.203937	0.0793452	-2.57025	0.0101624	0.0204325	TraesCS4D02G177000.1
667.838	-0.927825	0.0983186	-9.43693	3.83878e-21	3.00493e-20	TraesCS4B02G131800.1
667.838	-0.927825	0.0983186	-9.43693	3.83878e-21	3.00493e-20	TraesCS4B02G131800.1
15652.3	0.282186	0.151312	1.86493	0.0621908	0.103861	TraesCS4A02G251600.1
15652.3	0.282186	0.151312	1.86493	0.0621908	0.103861	TraesCS4A02G251600.1
17.1002	0.0971337	0.599121	0.162127	0.871206	0.909119	TraesCS4B02G115500.1
17.1002	0.0971337	0.599121	0.162127	0.871206	0.909119	TraesCS4B02G115500.1
85.81	1.00409	0.197982	5.07163	3.94417e-07	1.39765e-06	TraesCS4B02G159600.1
85.81	1.00409	0.197982	5.07163	3.94417e-07	1.39765e-06	TraesCS4B02G159600.1
624.453	-2.17695	0.186902	-11.6475	2.36286e-31	2.62509e-30	TraesCS5B02G484700.1
624.453	-2.17695	0.186902	-11.6475	2.36286e-31	2.62509e-30	TraesCS5B02G484700.1
73.7563	1.39886	0.519477	2.69283	0.00708484	0.0146832	TraesCS4D02G349300.1
73.7563	1.39886	0.519477	2.69283	0.00708484	0.0146832	TraesCS4D02G349300.1
92.0397	4.7407	0.472169	10.0403	1.0139e-23	8.71104e-23	TraesCS5A02G466500.1
80.9338	0.701849	0.334825	2.09617	0.0360674	0.0641415	TraesCS5B02G046600.1
80.9338	0.701849	0.334825	2.09617	0.0360674	0.0641415	TraesCS5B02G046600.1
262.277	0.337044	0.183677	1.83498	0.066508	0.110139	TraesCS2A02G053000.1
262.277	0.337044	0.183677	1.83498	0.066508	0.110139	TraesCS2A02G053000.1
1006.66	-0.199849	0.22685	-0.880977	0.37833	0.479872	TraesCS3D02G064800.1
1006.66	-0.199849	0.22685	-0.880977	0.37833	0.479872	TraesCS3D02G064800.1
13176.9	1.03615	0.0560738	18.4783	3.08561e-76	1.07466e-74	TraesCS5A02G078400.1
13176.9	1.03615	0.0560738	18.4783	3.08561e-76	1.07466e-74	TraesCS5A02G078400.1
436.757	-1.61004	0.223748	-7.19577	6.21099e-13	3.31204e-12	TraesCS7D02G160600.1
436.757	-1.61004	0.223748	-7.19577	6.21099e-13	3.31204e-12	TraesCS7D02G160600.1
1704.85	1.16095	0.056573	20.5213	1.39053e-93	6.94656e-92	TraesCS3A02G289500.1
1704.85	1.16095	0.056573	20.5213	1.39053e-93	6.94656e-92	TraesCS3A02G289500.1
1704.85	1.16095	0.056573	20.5213	1.39053e-93	6.94656e-92	TraesCS3A02G289500.1
1704.85	1.16095	0.056573	20.5213	1.39053e-93	6.94656e-92	TraesCS3A02G289500.1
1734.68	-2.78401	0.196003	-14.2039	8.66388e-46	1.47556e-44	TraesCS4D02G223400.1
1734.68	-2.78401	0.196003	-14.2039	8.66388e-46	1.47556e-44	TraesCS4D02G223400.1
1368.14	0.17325	0.151967	1.14005	0.254266	0.346675	TraesCS5A02G348000.1
1368.14	0.17325	0.151967	1.14005	0.254266	0.346675	TraesCS5A02G348000.1
115.049	-0.788506	0.223463	-3.52858	0.0004178	0.00105872	TraesCS4D02G313100.1
115.049	-0.788506	0.223463	-3.52858	0.0004178	0.00105872	TraesCS4D02G313100.1
1756.14	0.331943	0.0962575	3.44849	0.000563739	0.00140151	TraesCS7B02G226900.1
1756.14	0.331943	0.0962575	3.44849	0.000563739	0.00140151	TraesCS7B02G226900.1
477.375	-2.21451	0.104322	-21.2276	5.31218e-100	3.03484e-98	TraesCS5B02G199200.1
477.375	-2.21451	0.104322	-21.2276	5.31218e-100	3.03484e-98	TraesCS5B02G199200.1
29.788	-0.773935	0.492767	-1.57059	0.116278	0.178911	TraesCS3A02G341500.1
29.788	-0.773935	0.492767	-1.57059	0.116278	0.178911	TraesCS3A02G341500.1
18.4679	-0.985736	0.603184	-1.63422	0.102212	0.160114	TraesCS6D02G114900.1
3796.21	0.00503773	0.1051	0.0479327	0.96177	0.974508	TraesCS4D02G208100.1
3796.21	0.00503773	0.1051	0.0479327	0.96177	0.974508	TraesCS4D02G208100.1
3796.21	0.00503773	0.1051	0.0479327	0.96177	0.974508	TraesCS4D02G208100.1
3796.21	0.00503773	0.1051	0.0479327	0.96177	0.974508	TraesCS4D02G208100.1
36.8515	-2.00858	0.558081	-3.59908	0.000319346	0.000822135	TraesCS3D02G331400.1
113.62	-0.204959	0.323898	-0.632789	0.526871	0.62398	TraesCS4A02G176200.1
113.62	-0.204959	0.323898	-0.632789	0.526871	0.62398	TraesCS4A02G176200.1
113.62	-0.204959	0.323898	-0.632789	0.526871	0.62398	TraesCS4A02G176200.1
113.62	-0.204959	0.323898	-0.632789	0.526871	0.62398	TraesCS4A02G176200.1
2899.66	5.28826	0.138523	38.176	7.0522e-319	7.5271853e-316	TraesCS7A02G149000.1
2899.66	5.28826	0.138523	38.176	7.0522e-319	7.5271853e-316	TraesCS7A02G149000.1
28.5878	5.8231	0.807187	7.21406	5.43068e-13	2.90513e-12	TraesCS5B02G270900.1
2578.13	1.4687	0.0852995	17.2182	1.93901e-66	5.4904e-65	TraesCS4A02G192600.1
2578.13	1.4687	0.0852995	17.2182	1.93901e-66	5.4904e-65	TraesCS4A02G192600.1
23.269	0.524641	0.473715	1.1075	0.268077	0.362221	TraesCS7B02G374000.1
5767.86	1.24558	0.0770473	16.1665	8.69316e-59	2.04585e-57	TraesCS2D02G214300.1
5767.86	1.24558	0.0770473	16.1665	8.69316e-59	2.04585e-57	TraesCS2D02G214300.1
10.8343	3.18026	0.813414	3.90977	9.23851e-05	0.000256091	TraesCS2B02G158000.1
10.8343	3.18026	0.813414	3.90977	9.23851e-05	0.000256091	TraesCS2B02G158000.1
12.9276	-0.257943	0.647728	-0.398228	0.690462	0.768006	TraesCS4D02G184000.1
12.9276	-0.257943	0.647728	-0.398228	0.690462	0.768006	TraesCS4D02G184000.1
7905.39	0.589906	0.066244	8.90505	5.33639e-19	3.81707e-18	TraesCS5D02G196100.1
2284.39	0.257379	0.137345	1.87396	0.0609361	0.102036	TraesCS6D02G336900.1
70.0925	-0.509809	0.5401	-0.943916	0.345212	0.44595	TraesCS3B02G223300.1
70.0925	-0.509809	0.5401	-0.943916	0.345212	0.44595	TraesCS3B02G223300.1
1377.12	-0.327951	0.0775919	-4.22662	2.37229e-05	7.03766e-05	TraesCS3B02G223300.2
2516.32	1.34383	0.0908435	14.7928	1.63126e-49	3.0455e-48	TraesCS5B02G244400.1
2516.32	1.34383	0.0908435	14.7928	1.63126e-49	3.0455e-48	TraesCS5B02G244400.1
917.815	1.08166	0.125169	8.64159	5.54339e-18	3.79398e-17	TraesCS5B02G244400.2
276.436	-0.329565	0.146998	-2.24197	0.0249633	0.0460582	TraesCS5D02G040300.1
276.436	-0.329565	0.146998	-2.24197	0.0249633	0.0460582	TraesCS5D02G040300.1
236.371	1.28446	0.242445	5.29794	1.17116e-07	4.34688e-07	TraesCS7A02G004800.1
236.371	1.28446	0.242445	5.29794	1.17116e-07	4.34688e-07	TraesCS7A02G004800.1
77.79	5.51899	0.543408	10.1562	3.1083e-24	2.71559e-23	TraesCS2D02G310300.1
77.79	5.51899	0.543408	10.1562	3.1083e-24	2.71559e-23	TraesCS2D02G310300.1
43.3629	-0.866296	0.360624	-2.40221	0.0162963	0.0313762	TraesCS1B02G106500.1
343.963	-0.712306	0.186492	-3.8195	0.000133724	0.000362642	TraesCS6D02G015000.1
343.963	-0.712306	0.186492	-3.8195	0.000133724	0.000362642	TraesCS6D02G015000.1
343.963	-0.712306	0.186492	-3.8195	0.000133724	0.000362642	TraesCS6D02G015000.1
343.963	-0.712306	0.186492	-3.8195	0.000133724	0.000362642	TraesCS6D02G015000.1
524.676	0.429877	0.166154	2.58722	0.00967545	0.0195305	TraesCS1D02G176600.2
644.485	0.30737	0.146447	2.09885	0.0358299	0.0637722	TraesCS1D02G176600.1
644.485	0.30737	0.146447	2.09885	0.0358299	0.0637722	TraesCS1D02G176600.1
48.5831	-1.18514	0.691076	-1.71491	0.0863612	0.138266	TraesCS4B02G172000.2
2509.09	-0.532639	0.113216	-4.70463	2.54325e-06	8.34619e-06	TraesCS4B02G172000.1
2509.09	-0.532639	0.113216	-4.70463	2.54325e-06	8.34619e-06	TraesCS4B02G172000.1
2509.09	-0.532639	0.113216	-4.70463	2.54325e-06	8.34619e-06	TraesCS4B02G172000.1
2509.09	-0.532639	0.113216	-4.70463	2.54325e-06	8.34619e-06	TraesCS4B02G172000.1
5.51474	0.173309	3.42902	0.0505418	0.959691	0.973133	TraesCS4B02G172000.3
206.906	-0.259647	0.188851	-1.37488	0.16917	0.246395	TraesCS3A02G191300.1
206.906	-0.259647	0.188851	-1.37488	0.16917	0.246395	TraesCS3A02G191300.1
29.7727	0.447571	0.423396	1.0571	0.290467	0.387328	TraesCS1A02G136700.1
69.5091	-0.497228	0.352694	-1.4098	0.158599	0.233386	TraesCS3B02G082400.1
69.5091	-0.497228	0.352694	-1.4098	0.158599	0.233386	TraesCS3B02G082400.1
69.5091	-0.497228	0.352694	-1.4098	0.158599	0.233386	TraesCS3B02G082400.1
69.5091	-0.497228	0.352694	-1.4098	0.158599	0.233386	TraesCS3B02G082400.1
56.0722	-1.71495	0.392156	-4.37313	1.22479e-05	3.75039e-05	TraesCS3D02G084500.1
56.0722	-1.71495	0.392156	-4.37313	1.22479e-05	3.75039e-05	TraesCS3D02G084500.1
15.4695	-0.508571	0.709908	-0.716391	0.47375	0.573801	TraesCS5A02G294900.1
15.4695	-0.508571	0.709908	-0.716391	0.47375	0.573801	TraesCS5A02G294900.1
146.604	9.69258	1.21702	7.96418	1.66321e-15	1.01932e-14	TraesCS5D02G314300.1
146.604	9.69258	1.21702	7.96418	1.66321e-15	1.01932e-14	TraesCS5D02G314300.1
37.3725	0.152665	0.506775	0.301249	0.763225	0.826873	TraesCS4B02G331200.1
492.19	-1.72133	0.1574	-10.936	7.7518e-28	7.68098e-27	TraesCS7D02G203300.1
492.19	-1.72133	0.1574	-10.936	7.7518e-28	7.68098e-27	TraesCS7D02G203300.1
492.19	-1.72133	0.1574	-10.936	7.7518e-28	7.68098e-27	TraesCS7D02G203300.1
492.19	-1.72133	0.1574	-10.936	7.7518e-28	7.68098e-27	TraesCS7D02G203300.1
942.985	-0.545507	0.0774847	-7.04019	1.91978e-12	9.97001e-12	TraesCS6D02G207200.1
942.985	-0.545507	0.0774847	-7.04019	1.91978e-12	9.97001e-12	TraesCS6D02G207200.1
1705.7	-3.10087	0.227599	-13.6243	2.87228e-42	4.4259e-41	TraesCS5A02G402600.1
522.91	0.308481	0.135742	2.27255	0.0230534	0.0428441	TraesCS5D02G398100.1
1579.16	3.13617	0.251851	12.4525	1.35564e-35	1.72131e-34	TraesCS2A02G317000.2
1033.59	-1.65242	1.53759	-1.07468	0.282517	0.378611	TraesCS2A02G317000.3
8709.71	-1.67679	0.11508	-14.5707	4.31488e-48	7.79144e-47	TraesCS2A02G317000.1
8709.71	-1.67679	0.11508	-14.5707	4.31488e-48	7.79144e-47	TraesCS2A02G317000.1
954.027	0.660922	0.103872	6.36287	1.98015e-10	9.0364e-10	TraesCS5D02G308800.1
954.027	0.660922	0.103872	6.36287	1.98015e-10	9.0364e-10	TraesCS5D02G308800.1
2312.13	-0.939153	0.298603	-3.14515	0.00166001	0.00383561	TraesCS3D02G310300.1
2312.13	-0.939153	0.298603	-3.14515	0.00166001	0.00383561	TraesCS3D02G310300.1
31.1321	-0.880313	0.348061	-2.5292	0.0114324	0.0227486	TraesCS6B02G023100.1
31.1321	-0.880313	0.348061	-2.5292	0.0114324	0.0227486	TraesCS6B02G023100.1
16.1377	-1.29868	0.66445	-1.95451	0.0506409	0.0867367	TraesCS4A02G020600.1
16.1377	-1.29868	0.66445	-1.95451	0.0506409	0.0867367	TraesCS4A02G020600.1
166.778	-0.620511	0.200017	-3.10228	0.00192035	0.00439399	TraesCS1B02G183700.1
166.778	-0.620511	0.200017	-3.10228	0.00192035	0.00439399	TraesCS1B02G183700.1
166.778	-0.620511	0.200017	-3.10228	0.00192035	0.00439399	TraesCS1B02G183700.1
166.778	-0.620511	0.200017	-3.10228	0.00192035	0.00439399	TraesCS1B02G183700.1
1890.32	-1.28405	0.0561433	-22.8709	9.05849e-116	6.9182e-114	TraesCS4D02G230000.1
1890.32	-1.28405	0.0561433	-22.8709	9.05849e-116	6.9182e-114	TraesCS4D02G230000.1
1890.32	-1.28405	0.0561433	-22.8709	9.05849e-116	6.9182e-114	TraesCS4D02G230000.1
1890.32	-1.28405	0.0561433	-22.8709	9.05849e-116	6.9182e-114	TraesCS4D02G230000.1
29.1285	1.16988	1.60464	0.729057	0.465967	0.566349	TraesCS7B02G092400.2
1667.63	-0.501842	0.0745544	-6.73122	1.68243e-11	8.24108e-11	TraesCS7B02G092400.1
1667.63	-0.501842	0.0745544	-6.73122	1.68243e-11	8.24108e-11	TraesCS7B02G092400.1
710.178	1.64958	0.155044	10.6394	1.95356e-26	1.84386e-25	TraesCS7A02G194900.1
710.178	1.64958	0.155044	10.6394	1.95356e-26	1.84386e-25	TraesCS7A02G194900.1
153.953	-1.79336	0.303171	-5.91533	3.31213e-09	1.38928e-08	TraesCS5D02G418200.3
2525.84	-0.821434	0.137129	-5.99024	2.09529e-09	8.91783e-09	TraesCS5D02G418200.1
2525.84	-0.821434	0.137129	-5.99024	2.09529e-09	8.91783e-09	TraesCS5D02G418200.1
1321.05	-0.47124	0.0865863	-5.44243	5.25583e-08	2.01148e-07	TraesCS4B02G084000.1
1321.05	-0.47124	0.0865863	-5.44243	5.25583e-08	2.01148e-07	TraesCS4B02G084000.1
1321.05	-0.47124	0.0865863	-5.44243	5.25583e-08	2.01148e-07	TraesCS4B02G084000.1
1321.05	-0.47124	0.0865863	-5.44243	5.25583e-08	2.01148e-07	TraesCS4B02G084000.1
1638.85	-0.115293	0.0937337	-1.23001	0.218695	0.305852	TraesCS6A02G090300.1
1638.85	-0.115293	0.0937337	-1.23001	0.218695	0.305852	TraesCS6A02G090300.1
890.587	-0.332364	0.0892708	-3.7231	0.000196795	0.000521736	TraesCS2B02G308200.1
890.587	-0.332364	0.0892708	-3.7231	0.000196795	0.000521736	TraesCS2B02G308200.1
52.9095	-2.47954	0.597853	-4.1474	3.3627e-05	9.80196e-05	TraesCS7D02G526600.1
81.6671	4.23016	0.459219	9.21165	3.21156e-20	2.42232e-19	TraesCS6A02G224300.1
81.6671	4.23016	0.459219	9.21165	3.21156e-20	2.42232e-19	TraesCS6A02G224300.1
467.699	-1.80336	0.233624	-7.71908	1.17168e-14	6.89219e-14	TraesCS2B02G603900.1
467.699	-1.80336	0.233624	-7.71908	1.17168e-14	6.89219e-14	TraesCS2B02G603900.1
467.699	-1.80336	0.233624	-7.71908	1.17168e-14	6.89219e-14	TraesCS2B02G603900.1
467.699	-1.80336	0.233624	-7.71908	1.17168e-14	6.89219e-14	TraesCS2B02G603900.1
206.128	-0.610488	0.435423	-1.40206	0.160899	0.236249	TraesCS6D02G113500.1
206.128	-0.610488	0.435423	-1.40206	0.160899	0.236249	TraesCS6D02G113500.1
206.128	-0.610488	0.435423	-1.40206	0.160899	0.236249	TraesCS6D02G113500.1
206.128	-0.610488	0.435423	-1.40206	0.160899	0.236249	TraesCS6D02G113500.1
350.922	0.547585	0.173872	3.14936	0.0016363	0.00378543	TraesCS7D02G225500.1
350.922	0.547585	0.173872	3.14936	0.0016363	0.00378543	TraesCS7D02G225500.1
524.473	0.0516792	0.120252	0.429759	0.667371	0.748428	TraesCS6D02G278300.1
524.473	0.0516792	0.120252	0.429759	0.667371	0.748428	TraesCS6D02G278300.1
524.473	0.0516792	0.120252	0.429759	0.667371	0.748428	TraesCS6D02G278300.1
524.473	0.0516792	0.120252	0.429759	0.667371	0.748428	TraesCS6D02G278300.1
64.1655	1.87081	0.285182	6.56006	5.37872e-11	2.55017e-10	TraesCS7B02G394300.1
64.1655	1.87081	0.285182	6.56006	5.37872e-11	2.55017e-10	TraesCS7B02G394300.1
136.029	1.68911	0.278985	6.05449	1.40859e-09	6.06356e-09	TraesCS4D02G263800.1
136.029	1.68911	0.278985	6.05449	1.40859e-09	6.06356e-09	TraesCS4D02G263800.1
425.357	1.37559	0.460095	2.9898	0.00279159	0.00621717	TraesCS1D02G034600.1
425.357	1.37559	0.460095	2.9898	0.00279159	0.00621717	TraesCS1D02G034600.1
283.093	0.201163	0.152465	1.3194	0.187036	0.268231	TraesCS5B02G392400.1
283.093	0.201163	0.152465	1.3194	0.187036	0.268231	TraesCS5B02G392400.1
188.762	0.548491	0.228568	2.39969	0.0164091	0.0315732	TraesCS5B02G144300.1
188.762	0.548491	0.228568	2.39969	0.0164091	0.0315732	TraesCS5B02G144300.1
206.357	0.168741	0.176559	0.955716	0.339216	0.439618	TraesCS7A02G212800.1
4874.09	1.49432	0.159979	9.34074	9.5664e-21	7.36783e-20	TraesCS6B02G297900.1
4874.09	1.49432	0.159979	9.34074	9.5664e-21	7.36783e-20	TraesCS6B02G297900.1
4874.09	1.49432	0.159979	9.34074	9.5664e-21	7.36783e-20	TraesCS6B02G297900.1
4874.09	1.49432	0.159979	9.34074	9.5664e-21	7.36783e-20	TraesCS6B02G297900.1
826.055	1.73707	0.35817	4.84984	1.23559e-06	4.18055e-06	TraesCS6B02G297900.2
835.573	1.71846	0.405096	4.2421	2.21439e-05	6.58881e-05	TraesCS6B02G297900.10
3.81958	1.28283	1.14099	1.12431	0.26088	0.354164	TraesCS6B02G297900.5
88.6589	-1.71337	1.08671	-1.57666	0.114873	0.177046	TraesCS6B02G297900.3
235.301	0.919578	0.624584	1.4723	0.140939	0.211093	TraesCS6B02G297900.8
294.577	1.34526	0.451385	2.9803	0.00287966	0.00639849	TraesCS6B02G297900.9
158.873	2.53731	1.95697	1.29655	0.194786	0.277555	TraesCS6B02G297900.11
77.1485	1.05731	0.585966	1.80439	0.07117	0.116841	TraesCS6B02G297900.7
4482.49	0.809927	0.0882302	9.1797	4.32286e-20	3.24124e-19	TraesCS6A02G149000.2
8.42396	-0.674727	2.7438	-0.24591	0.805752	0.859844	TraesCS6A02G149000.1
8.42396	-0.674727	2.7438	-0.24591	0.805752	0.859844	TraesCS6A02G149000.1
136.279	-0.134189	0.252467	-0.531511	0.595064	0.685544	TraesCS2A02G052400.1
136.279	-0.134189	0.252467	-0.531511	0.595064	0.685544	TraesCS2A02G052400.1
5.73231	-2.21036	1.8496	-1.19505	0.232069	0.32126	TraesCS5D02G532600.1
5.73231	-2.21036	1.8496	-1.19505	0.232069	0.32126	TraesCS5D02G532600.1
14.0344	-0.0144739	0.619855	-0.0233504	0.981371	0.988384	TraesCS6B02G131400.1
1931.86	-1.96223	0.100962	-19.4353	3.87892e-84	1.60518e-82	TraesCS2A02G541400.1
1931.86	-1.96223	0.100962	-19.4353	3.87892e-84	1.60518e-82	TraesCS2A02G541400.1
1971.82	-1.47442	0.105232	-14.0111	1.33351e-44	2.19923e-43	TraesCS3A02G155200.1
1971.82	-1.47442	0.105232	-14.0111	1.33351e-44	2.19923e-43	TraesCS3A02G155200.1
628.478	-1.40015	0.13891	-10.0796	6.80235e-24	5.87722e-23	TraesCS4A02G060700.1
628.478	-1.40015	0.13891	-10.0796	6.80235e-24	5.87722e-23	TraesCS4A02G060700.1
17.444	6.55475	1.89612	3.45693	0.000546374	0.00136097	TraesCS6B02G192400.2
3215.61	0.81256	0.106055	7.66167	1.83526e-14	1.06821e-13	TraesCS6B02G192400.1
3215.61	0.81256	0.106055	7.66167	1.83526e-14	1.06821e-13	TraesCS6B02G192400.1
7.46636	-0.880501	1.22813	-0.716942	0.47341	0.573493	TraesCS5A02G275300.1
1796.34	-1.20086	0.185998	-6.4563	1.07294e-10	4.9879e-10	TraesCS3A02G360300.1
1796.34	-1.20086	0.185998	-6.4563	1.07294e-10	4.9879e-10	TraesCS3A02G360300.1
1796.34	-1.20086	0.185998	-6.4563	1.07294e-10	4.9879e-10	TraesCS3A02G360300.1
1796.34	-1.20086	0.185998	-6.4563	1.07294e-10	4.9879e-10	TraesCS3A02G360300.1
3349.53	0.715258	0.184382	3.87923	0.000104789	0.000288293	TraesCS6D02G286000.1
3349.53	0.715258	0.184382	3.87923	0.000104789	0.000288293	TraesCS6D02G286000.1
201.484	-0.00927509	0.210841	-0.043991	0.964912	0.97691	TraesCS6B02G005100.1
1741.59	-2.3623	0.130345	-18.1234	2.08326e-73	6.85722e-72	TraesCS4B02G379500.1
2239.15	-3.49806	0.116515	-30.0224	5.00673e-198	1.27016e-195	TraesCS6D02G291500.1
2239.15	-3.49806	0.116515	-30.0224	5.00673e-198	1.27016e-195	TraesCS6D02G291500.1
24.6719	1.28986	1.08733	1.18626	0.235519	0.325182	TraesCS2A02G092700.2
11.7658	1.41685	1.25967	1.12478	0.260683	0.353947	TraesCS2A02G092700.1
11.7658	1.41685	1.25967	1.12478	0.260683	0.353947	TraesCS2A02G092700.1
726.823	0.1029	0.129507	0.79455	0.426875	0.52839	TraesCS7B02G256900.1
726.823	0.1029	0.129507	0.79455	0.426875	0.52839	TraesCS7B02G256900.1
178.284	-0.510602	0.198474	-2.57263	0.0100928	0.0203037	TraesCS2A02G311300.1
178.284	-0.510602	0.198474	-2.57263	0.0100928	0.0203037	TraesCS2A02G311300.1
1806.89	-0.000294784	0.084496	-0.00348873	0.997216	0.999512	TraesCS7D02G443200.1
1806.89	-0.000294784	0.084496	-0.00348873	0.997216	0.999512	TraesCS7D02G443200.1
10.6004	-0.443104	0.689853	-0.642316	0.520668	0.618489	TraesCS1B02G428100.1
61.073	0.115072	0.417633	0.275533	0.782906	0.842081	TraesCS7D02G395100.1
61.073	0.115072	0.417633	0.275533	0.782906	0.842081	TraesCS7D02G395100.1
61.073	0.115072	0.417633	0.275533	0.782906	0.842081	TraesCS7D02G395100.1
61.073	0.115072	0.417633	0.275533	0.782906	0.842081	TraesCS7D02G395100.1
5032.27	0.182597	0.0918512	1.98796	0.046816	0.0808659	TraesCS7D02G280400.1
5032.27	0.182597	0.0918512	1.98796	0.046816	0.0808659	TraesCS7D02G280400.1
9.64894	-0.64212	3.24007	-0.198181	0.842904	0.887788	TraesCS7D02G280400.2
2483.33	-0.0482535	0.112341	-0.429528	0.667539	0.748578	TraesCS7D02G411600.1
2483.33	-0.0482535	0.112341	-0.429528	0.667539	0.748578	TraesCS7D02G411600.1
415.149	-3.5429	0.22877	-15.4867	4.26534e-54	8.92459e-53	TraesCS1D02G109900.1
415.149	-3.5429	0.22877	-15.4867	4.26534e-54	8.92459e-53	TraesCS1D02G109900.1
24.2298	0.54945	0.513431	1.07015	0.284551	0.380882	TraesCS5D02G288100.1
24.2298	0.54945	0.513431	1.07015	0.284551	0.380882	TraesCS5D02G288100.1
12.947	-0.20286	0.765519	-0.264997	0.791012	0.848231	TraesCS5D02G288100.4
92.8459	-0.127777	0.280581	-0.455402	0.64882	0.732334	TraesCS5D02G288100.2
480.224	0.352974	0.120367	2.93248	0.00336271	0.00738446	TraesCS5D02G288100.3
3160.15	0.0630131	0.102313	0.615888	0.537968	0.634119	TraesCS3B02G310500.1
3160.15	0.0630131	0.102313	0.615888	0.537968	0.634119	TraesCS3B02G310500.1
289.081	-1.93908	0.195088	-9.93952	2.80162e-23	2.37373e-22	TraesCS2A02G523500.1
289.081	-1.93908	0.195088	-9.93952	2.80162e-23	2.37373e-22	TraesCS2A02G523500.1
289.081	-1.93908	0.195088	-9.93952	2.80162e-23	2.37373e-22	TraesCS2A02G523500.1
289.081	-1.93908	0.195088	-9.93952	2.80162e-23	2.37373e-22	TraesCS2A02G523500.1
155.166	-2.47975	0.33347	-7.43621	1.03616e-13	5.78922e-13	TraesCS2A02G523500.2
1464.78	2.15601	0.307356	7.0147	2.30443e-12	1.19146e-11	TraesCS7B02G123100.1
12.4997	-0.576666	1.13754	-0.506941	0.612197	0.700381	TraesCS7D02G001700.1
12.4997	-0.576666	1.13754	-0.506941	0.612197	0.700381	TraesCS7D02G001700.1
10241.5	0.509961	0.187639	2.71777	0.00657238	0.0137039	TraesCS6D02G367400.1
10241.5	0.509961	0.187639	2.71777	0.00657238	0.0137039	TraesCS6D02G367400.1
7545.16	0.662487	0.0271551	24.3964	1.86599e-131	1.84748e-129	TraesCS2A02G304400.1
7545.16	0.662487	0.0271551	24.3964	1.86599e-131	1.84748e-129	TraesCS2A02G304400.1
760.002	0.646305	0.233372	2.76943	0.00561553	0.0118574	TraesCS7B02G289600.1
760.002	0.646305	0.233372	2.76943	0.00561553	0.0118574	TraesCS7B02G289600.1
760.002	0.646305	0.233372	2.76943	0.00561553	0.0118574	TraesCS7B02G289600.1
760.002	0.646305	0.233372	2.76943	0.00561553	0.0118574	TraesCS7B02G289600.1
737.878	-3.48185	0.178497	-19.5065	9.67375e-85	4.04527e-83	TraesCS1A02G402100.1
737.878	-3.48185	0.178497	-19.5065	9.67375e-85	4.04527e-83	TraesCS1A02G402100.1
737.878	-3.48185	0.178497	-19.5065	9.67375e-85	4.04527e-83	TraesCS1A02G402100.1
737.878	-3.48185	0.178497	-19.5065	9.67375e-85	4.04527e-83	TraesCS1A02G402100.1
9.05848	-2.77565	2.33248	-1.19	0.234047	0.323543	TraesCS1A02G402100.2
36.7923	-0.409393	0.352929	-1.15999	0.246055	0.33705	TraesCS7D02G149600.1
36.7923	-0.409393	0.352929	-1.15999	0.246055	0.33705	TraesCS7D02G149600.1
1442.79	0.0749034	0.102833	0.7284	0.466369	0.56672	TraesCS3D02G214300.1
1442.79	0.0749034	0.102833	0.7284	0.466369	0.56672	TraesCS3D02G214300.1
59.9886	-1.77434	3.74937	-0.473237	0.636044	0.721166	TraesCS6A02G109100.1
59.9886	-1.77434	3.74937	-0.473237	0.636044	0.721166	TraesCS6A02G109100.1
371.832	-0.639233	0.591886	-1.07999	0.280145	0.375991	TraesCS6A02G109100.2
436.312	-1.23223	0.123304	-9.99345	1.62819e-23	1.38784e-22	TraesCS3A02G155600.1
436.312	-1.23223	0.123304	-9.99345	1.62819e-23	1.38784e-22	TraesCS3A02G155600.1
13.1355	-1.6355	1.80032	-0.90845	0.363641	0.464803	TraesCS3A02G155600.2
2968.52	1.35091	0.0964855	14.0012	1.53256e-44	2.52368e-43	TraesCS1B02G257200.1
2968.52	1.35091	0.0964855	14.0012	1.53256e-44	2.52368e-43	TraesCS1B02G257200.1
178.861	-0.848979	1.07554	-0.789349	0.429908	0.53152	TraesCS2A02G510300.1
178.861	-0.848979	1.07554	-0.789349	0.429908	0.53152	TraesCS2A02G510300.1
1877.82	1.67313	0.195753	8.54715	1.2616e-17	8.51077e-17	TraesCS5A02G522100.1
1877.82	1.67313	0.195753	8.54715	1.2616e-17	8.51077e-17	TraesCS5A02G522100.1
1043.68	-0.475645	0.202316	-2.351	0.0187232	0.0355584	TraesCS4D02G233300.1
181.974	-0.62659	0.660061	-0.949292	0.342472	0.443116	TraesCS4D02G233300.2
1498.31	-2.55307	0.100085	-25.5089	1.57047e-143	1.91172e-141	TraesCS3D02G054600.2
14.4777	-0.892358	3.15535	-0.282807	0.777324	0.837659	TraesCS3D02G054600.1
14.4777	-0.892358	3.15535	-0.282807	0.777324	0.837659	TraesCS3D02G054600.1
14.4777	-0.892358	3.15535	-0.282807	0.777324	0.837659	TraesCS3D02G054600.1
14.4777	-0.892358	3.15535	-0.282807	0.777324	0.837659	TraesCS3D02G054600.1
14.4777	-0.892358	3.15535	-0.282807	0.777324	0.837659	TraesCS3D02G054600.1
14.4777	-0.892358	3.15535	-0.282807	0.777324	0.837659	TraesCS3D02G054600.1
14.4777	-0.892358	3.15535	-0.282807	0.777324	0.837659	TraesCS3D02G054600.1
14.4777	-0.892358	3.15535	-0.282807	0.777324	0.837659	TraesCS3D02G054600.1
142.257	-0.91358	0.319326	-2.86097	0.00422351	0.00911669	TraesCS1D02G052000.1
142.257	-0.91358	0.319326	-2.86097	0.00422351	0.00911669	TraesCS1D02G052000.1
133.661	-0.286706	0.267278	-1.07269	0.283411	0.379641	TraesCS5B02G451800.1
133.661	-0.286706	0.267278	-1.07269	0.283411	0.379641	TraesCS5B02G451800.1
133.661	-0.286706	0.267278	-1.07269	0.283411	0.379641	TraesCS5B02G451800.1
133.661	-0.286706	0.267278	-1.07269	0.283411	0.379641	TraesCS5B02G451800.1
133.661	-0.286706	0.267278	-1.07269	0.283411	0.379641	TraesCS5B02G451800.1
133.661	-0.286706	0.267278	-1.07269	0.283411	0.379641	TraesCS5B02G451800.1
133.661	-0.286706	0.267278	-1.07269	0.283411	0.379641	TraesCS5B02G451800.1
193.097	-0.446313	0.247573	-1.80275	0.0714271	0.117225	TraesCS7A02G082400.1
193.097	-0.446313	0.247573	-1.80275	0.0714271	0.117225	TraesCS7A02G082400.1
38.2756	0.159292	0.523577	0.304238	0.760947	0.825058	TraesCS6D02G093500.1
38.2756	0.159292	0.523577	0.304238	0.760947	0.825058	TraesCS6D02G093500.1
70.7717	-0.363242	0.365134	-0.994817	0.319825	0.419018	TraesCS2D02G087800.1
8.8013	-0.0690539	0.788329	-0.0875953	0.930198	0.953073	TraesCS7B02G490200.2
210.202	1.42567	1.59123	0.895953	0.370278	0.471641	TraesCS2A02G422100.1
6803.36	0.295521	0.0947763	3.11809	0.0018203	0.00418113	TraesCS7D02G014800.1
6803.36	0.295521	0.0947763	3.11809	0.0018203	0.00418113	TraesCS7D02G014800.1
20.5846	0.45969	0.791226	0.580985	0.561251	0.654886	TraesCS5A02G447500.1
24.6466	0.437035	0.550885	0.793332	0.427584	0.529065	TraesCS7B02G394800.1
24.6466	0.437035	0.550885	0.793332	0.427584	0.529065	TraesCS7B02G394800.1
321.415	-0.991231	0.146973	-6.74429	1.53781e-11	7.5521e-11	TraesCS5B02G174200.1
321.415	-0.991231	0.146973	-6.74429	1.53781e-11	7.5521e-11	TraesCS5B02G174200.1
14.0803	-1.00141	0.782418	-1.27989	0.200585	0.284627	TraesCS4A02G421400.2
219.282	-0.341575	0.151674	-2.25202	0.0243208	0.0449827	TraesCS4A02G421400.1
219.282	-0.341575	0.151674	-2.25202	0.0243208	0.0449827	TraesCS4A02G421400.1
219.282	-0.341575	0.151674	-2.25202	0.0243208	0.0449827	TraesCS4A02G421400.1
219.282	-0.341575	0.151674	-2.25202	0.0243208	0.0449827	TraesCS4A02G421400.1
19791.4	1.0852	0.115043	9.43293	3.98805e-21	3.12011e-20	TraesCS2D02G308100.1
19791.4	1.0852	0.115043	9.43293	3.98805e-21	3.12011e-20	TraesCS2D02G308100.1
3507.89	5.58017	0.403754	13.8207	1.91132e-43	3.05097e-42	TraesCS2D02G029900.1
3507.89	5.58017	0.403754	13.8207	1.91132e-43	3.05097e-42	TraesCS2D02G029900.1
368.524	1.17363	0.124581	9.42062	4.48412e-21	3.50039e-20	TraesCS3A02G003900.1
368.524	1.17363	0.124581	9.42062	4.48412e-21	3.50039e-20	TraesCS3A02G003900.1
368.524	1.17363	0.124581	9.42062	4.48412e-21	3.50039e-20	TraesCS3A02G003900.1
368.524	1.17363	0.124581	9.42062	4.48412e-21	3.50039e-20	TraesCS3A02G003900.1
90.6553	-0.691651	0.287132	-2.40882	0.016004	0.0308705	TraesCS4D02G149900.1
5.39032	-0.893934	0.854042	-1.04671	0.295233	0.39245	TraesCS2B02G628700.1
5.39032	-0.893934	0.854042	-1.04671	0.295233	0.39245	TraesCS2B02G628700.1
5.39032	-0.893934	0.854042	-1.04671	0.295233	0.39245	TraesCS2B02G628700.1
5.39032	-0.893934	0.854042	-1.04671	0.295233	0.39245	TraesCS2B02G628700.1
383.033	-0.5134	0.185545	-2.76698	0.00565777	0.0119391	TraesCS2B02G628700.2
3923.56	0.476728	0.142996	3.33386	0.000856483	0.00207335	TraesCS5B02G104300.1
3923.56	0.476728	0.142996	3.33386	0.000856483	0.00207335	TraesCS5B02G104300.1
8.06693	-0.0309593	0.996751	-0.0310602	0.975221	0.984036	TraesCS3B02G288700.1
8.06693	-0.0309593	0.996751	-0.0310602	0.975221	0.984036	TraesCS3B02G288700.1
43.0842	2.62601	0.662379	3.96451	7.3547e-05	0.000206111	TraesCS3D02G500000.1
43.0842	2.62601	0.662379	3.96451	7.3547e-05	0.000206111	TraesCS3D02G500000.1
107.974	-0.914596	0.254438	-3.59457	0.000324922	0.000835679	TraesCS6A02G321900.1
107.974	-0.914596	0.254438	-3.59457	0.000324922	0.000835679	TraesCS6A02G321900.1
5.14087	-1.33399	1.22265	-1.09107	0.275243	0.370497	TraesCS6A02G321900.2
21170.8	-0.323645	0.0654436	-4.94541	7.59848e-07	2.62178e-06	TraesCS1A02G413000.1
21170.8	-0.323645	0.0654436	-4.94541	7.59848e-07	2.62178e-06	TraesCS1A02G413000.1
21170.8	-0.323645	0.0654436	-4.94541	7.59848e-07	2.62178e-06	TraesCS1A02G413000.1
21170.8	-0.323645	0.0654436	-4.94541	7.59848e-07	2.62178e-06	TraesCS1A02G413000.1
15.2826	1.06407	0.579879	1.83499	0.0665069	0.110139	TraesCS4A02G470300.1
15.2826	1.06407	0.579879	1.83499	0.0665069	0.110139	TraesCS4A02G470300.1
317.069	1.23995	0.192094	6.45489	1.08295e-10	5.03284e-10	TraesCS2D02G544100.1
564.521	-0.966022	0.175442	-5.50623	3.66607e-08	1.42316e-07	TraesCS4D02G216900.1
564.521	-0.966022	0.175442	-5.50623	3.66607e-08	1.42316e-07	TraesCS4D02G216900.1
564.521	-0.966022	0.175442	-5.50623	3.66607e-08	1.42316e-07	TraesCS4D02G216900.1
564.521	-0.966022	0.175442	-5.50623	3.66607e-08	1.42316e-07	TraesCS4D02G216900.1
146.644	-0.360799	0.440795	-0.818519	0.413061	0.514492	TraesCS4D02G216900.2
78.0165	-1.49504	0.843169	-1.77312	0.0762087	0.124077	TraesCS4D02G216900.3
19.9269	-0.661691	0.688863	-0.960555	0.336776	0.437058	TraesCS2A02G266000.1
19.9269	-0.661691	0.688863	-0.960555	0.336776	0.437058	TraesCS2A02G266000.1
85.7705	-1.68422	0.448039	-3.7591	0.000170528	0.000456064	TraesCS3B02G107500.2
30.6265	0.30451	0.864638	0.352183	0.724701	0.796484	TraesCS3B02G107500.1
8.07963	-3.14186	1.04522	-3.00593	0.00264774	0.0059212	TraesCS2A02G300800.1
8.07963	-3.14186	1.04522	-3.00593	0.00264774	0.0059212	TraesCS2A02G300800.1
18.6518	-2.23866	0.83031	-2.69617	0.0070142	0.0145466	TraesCS2A02G300800.2
276.138	-0.133393	0.172223	-0.774535	0.438615	0.54008	TraesCS7D02G229500.1
276.138	-0.133393	0.172223	-0.774535	0.438615	0.54008	TraesCS7D02G229500.1
276.138	-0.133393	0.172223	-0.774535	0.438615	0.54008	TraesCS7D02G229500.1
276.138	-0.133393	0.172223	-0.774535	0.438615	0.54008	TraesCS7D02G229500.1
502.731	-1.52879	0.115829	-13.1986	8.93412e-40	1.28863e-38	TraesCS2A02G246700.1
502.731	-1.52879	0.115829	-13.1986	8.93412e-40	1.28863e-38	TraesCS2A02G246700.1
41.2956	-2.07511	0.795797	-2.60759	0.00911826	0.018498	TraesCS2A02G246700.3
79.6736	-1.2886	0.490755	-2.62576	0.00864551	0.017628	TraesCS2D02G545800.2
323.38	-0.0372151	0.278288	-0.133729	0.893617	0.926134	TraesCS7A02G306200.1
323.38	-0.0372151	0.278288	-0.133729	0.893617	0.926134	TraesCS7A02G306200.1
323.38	-0.0372151	0.278288	-0.133729	0.893617	0.926134	TraesCS7A02G306200.1
323.38	-0.0372151	0.278288	-0.133729	0.893617	0.926134	TraesCS7A02G306200.1
3.02939	-2.51912	1.45444	-1.73202	0.0832693	0.133963	TraesCS3B02G030300.1
3.02939	-2.51912	1.45444	-1.73202	0.0832693	0.133963	TraesCS3B02G030300.1
1226.68	0.404606	0.0991966	4.07883	4.52634e-05	0.000130101	TraesCS6B02G262700.1
1226.68	0.404606	0.0991966	4.07883	4.52634e-05	0.000130101	TraesCS6B02G262700.1
8.81248	-2.3762	0.80844	-2.93924	0.0032902	0.00723963	TraesCS1A02G019600.1
46.9004	8.00016	1.27565	6.27142	3.57767e-10	1.60628e-09	TraesCS4D02G336100.2
753.966	0.771337	0.222292	3.46993	0.000520588	0.00130125	TraesCS4D02G336100.1
753.966	0.771337	0.222292	3.46993	0.000520588	0.00130125	TraesCS4D02G336100.1
133.732	-1.56947	0.288786	-5.43473	5.48793e-08	2.09738e-07	TraesCS7A02G190800.1
133.732	-1.56947	0.288786	-5.43473	5.48793e-08	2.09738e-07	TraesCS7A02G190800.1
730.446	-1.19056	0.115983	-10.265	1.0134e-24	9.00371e-24	TraesCS4B02G238900.2
34.1543	-1.06	0.366175	-2.8948	0.00379399	0.00825715	TraesCS6A02G269500.1
34.1543	-1.06	0.366175	-2.8948	0.00379399	0.00825715	TraesCS6A02G269500.1
5396.46	-0.551808	0.0973675	-5.66727	1.45091e-08	5.81419e-08	TraesCS5D02G361000.2
2285.47	-0.646966	0.169524	-3.81637	0.000135428	0.000366968	TraesCS5D02G361000.1
2285.47	-0.646966	0.169524	-3.81637	0.000135428	0.000366968	TraesCS5D02G361000.1
1353.95	-0.699263	0.117307	-5.96095	2.50773e-09	1.06077e-08	TraesCS3A02G023200.2
150.026	-0.00574009	0.265324	-0.0216343	0.98274	0.989261	TraesCS6A02G409200.1
150.026	-0.00574009	0.265324	-0.0216343	0.98274	0.989261	TraesCS6A02G409200.1
137.567	0.0980093	0.153633	0.637943	0.523511	0.621033	TraesCS6B02G456400.1
137.567	0.0980093	0.153633	0.637943	0.523511	0.621033	TraesCS6B02G456400.1
262.981	-3.69155	0.361652	-10.2075	1.83587e-24	1.61635e-23	TraesCS5D02G017700.1
134.855	-0.896329	0.360706	-2.48493	0.0129576	0.0255	TraesCS1B02G393900.3
164.873	-1.12704	0.288925	-3.90079	9.58799e-05	0.000265199	TraesCS1B02G393900.2
44.86	-3.49655	1.60278	-2.18156	0.0291422	0.0529998	TraesCS1B02G393900.1
44.86	-3.49655	1.60278	-2.18156	0.0291422	0.0529998	TraesCS1B02G393900.1
44.86	-3.49655	1.60278	-2.18156	0.0291422	0.0529998	TraesCS1B02G393900.1
44.86	-3.49655	1.60278	-2.18156	0.0291422	0.0529998	TraesCS1B02G393900.1
7220.09	-1.36831	0.158247	-8.64665	5.3034e-18	3.63427e-17	TraesCS5D02G326200.1
7220.09	-1.36831	0.158247	-8.64665	5.3034e-18	3.63427e-17	TraesCS5D02G326200.1
344.085	-1.51597	0.280855	-5.39771	6.74965e-08	2.55946e-07	TraesCS5D02G326200.3
7.99368	-4.47941	3.25359	-1.37676	0.168586	0.245706	TraesCS5D02G326200.2
483.516	7.36124	0.362389	20.3131	9.85195e-92	4.73776e-90	TraesCS7D02G444500.1
483.516	7.36124	0.362389	20.3131	9.85195e-92	4.73776e-90	TraesCS7D02G444500.1
31.057	7.31116	1.42636	5.12573	2.9638e-07	1.0622e-06	TraesCS7B02G080100.2
119.495	4.33348	0.384368	11.2743	1.75792e-29	1.84195e-28	TraesCS3B02G021700.1
119.495	4.33348	0.384368	11.2743	1.75792e-29	1.84195e-28	TraesCS3B02G021700.1
119.495	4.33348	0.384368	11.2743	1.75792e-29	1.84195e-28	TraesCS3B02G021700.1
119.495	4.33348	0.384368	11.2743	1.75792e-29	1.84195e-28	TraesCS3B02G021700.1
4259.94	1.47638	0.0925128	15.9587	2.47876e-57	5.61752e-56	TraesCS3D02G317400.1
4259.94	1.47638	0.0925128	15.9587	2.47876e-57	5.61752e-56	TraesCS3D02G317400.1
353.147	1.35552	0.197003	6.8807	5.95584e-12	3.00307e-11	TraesCS6B02G359400.1
19.9305	-1.21266	0.494763	-2.45098	0.0142466	0.0277931	TraesCS5D02G142700.1
152.957	-0.0371951	0.21641	-0.171873	0.863537	0.903243	TraesCS2B02G239000.1
94.0033	-1.40933	0.280641	-5.0218	5.11889e-07	1.79474e-06	TraesCS5A02G529200.1
94.0033	-1.40933	0.280641	-5.0218	5.11889e-07	1.79474e-06	TraesCS5A02G529200.1
1683.37	-2.02533	0.144311	-14.0345	9.5835e-45	1.58769e-43	TraesCS1A02G206900.2
1050.59	-1.68751	0.154231	-10.9415	7.30115e-28	7.23773e-27	TraesCS1A02G206900.1
1050.59	-1.68751	0.154231	-10.9415	7.30115e-28	7.23773e-27	TraesCS1A02G206900.1
419.747	2.22363	0.212427	10.4678	1.21482e-25	1.11451e-24	TraesCS3A02G229700.1
419.747	2.22363	0.212427	10.4678	1.21482e-25	1.11451e-24	TraesCS3A02G229700.1
352.371	-0.211366	0.377408	-0.560048	0.575447	0.667791	TraesCS1A02G419600.1
352.371	-0.211366	0.377408	-0.560048	0.575447	0.667791	TraesCS1A02G419600.1
362.689	-0.485603	0.102128	-4.75486	1.98587e-06	6.58568e-06	TraesCS5D02G303400.1
362.689	-0.485603	0.102128	-4.75486	1.98587e-06	6.58568e-06	TraesCS5D02G303400.1
29.4189	-0.836049	0.728888	-1.14702	0.251373	0.343239	TraesCS5A02G416800.1
29.4189	-0.836049	0.728888	-1.14702	0.251373	0.343239	TraesCS5A02G416800.1
45.199	-0.562914	0.748867	-0.751687	0.452239	0.553291	TraesCS5A02G416800.2
946.965	-1.48594	0.162922	-9.12052	7.47639e-20	5.55103e-19	TraesCS4B02G297500.1
946.965	-1.48594	0.162922	-9.12052	7.47639e-20	5.55103e-19	TraesCS4B02G297500.1
127.345	-0.485578	0.232106	-2.09205	0.036434	0.064733	TraesCS5B02G544000.1
145.42	-0.80744	0.294752	-2.73939	0.00615533	0.0129023	TraesCS2B02G521800.1
145.42	-0.80744	0.294752	-2.73939	0.00615533	0.0129023	TraesCS2B02G521800.1
68.851	1.80475	0.396615	4.5504	5.35451e-06	1.70242e-05	TraesCS5D02G448500.1
68.851	1.80475	0.396615	4.5504	5.35451e-06	1.70242e-05	TraesCS5D02G448500.1
1291.72	0.260361	0.104671	2.48743	0.012867	0.0253353	TraesCSU02G039800.1
58.5325	-0.392159	0.490545	-0.799436	0.424038	0.52548	TraesCSU02G039800.2
70.8008	2.46522	0.378888	6.50646	7.69431e-11	3.60991e-10	TraesCS7B02G133700.1
7371.49	0.419352	0.0671069	6.24902	4.13042e-10	1.84678e-09	TraesCS3B02G454400.2
53.1046	-0.778171	0.388308	-2.004	0.0450696	0.0781718	TraesCS1A02G341400.1
79.6654	-3.02768	1.1753	-2.57609	0.00999242	0.0201185	TraesCS1A02G153200.1
6.4476	-0.169023	0.865687	-0.195248	0.845199	0.889521	TraesCS7D02G085400.1
74.2991	-0.227434	0.377026	-0.603233	0.546354	0.641713	TraesCS5A02G068600.1
1292.42	-1.46284	0.199781	-7.32223	2.43885e-13	1.33168e-12	TraesCS7A02G178600.1
1292.42	-1.46284	0.199781	-7.32223	2.43885e-13	1.33168e-12	TraesCS7A02G178600.1
223.074	0.0393087	0.168592	0.233158	0.815638	0.867264	TraesCSU02G129100.1
235.447	-1.5697	0.245648	-6.39004	1.65844e-10	7.60832e-10	TraesCS2D02G127700.1
235.447	-1.5697	0.245648	-6.39004	1.65844e-10	7.60832e-10	TraesCS2D02G127700.1
235.447	-1.5697	0.245648	-6.39004	1.65844e-10	7.60832e-10	TraesCS2D02G127700.1
235.447	-1.5697	0.245648	-6.39004	1.65844e-10	7.60832e-10	TraesCS2D02G127700.1
1882.59	0.443308	0.144086	3.0767	0.00209305	0.00476091	TraesCS5B02G101300.1
1882.59	0.443308	0.144086	3.0767	0.00209305	0.00476091	TraesCS5B02G101300.1
4.15982	5.28573	3.87011	1.36578	0.172007	0.249943	TraesCS5B02G101300.2
75.015	0.197448	0.290072	0.680685	0.496071	0.595196	TraesCS1B02G316800.1
75.015	0.197448	0.290072	0.680685	0.496071	0.595196	TraesCS1B02G316800.1
9.5946	-5.29208	1.22896	-4.30613	1.66136e-05	5.01455e-05	TraesCS1A02G335800.1
9.5946	-5.29208	1.22896	-4.30613	1.66136e-05	5.01455e-05	TraesCS1A02G335800.1
54.9141	0.323609	0.372097	0.869689	0.384471	0.486047	TraesCS4B02G123800.2
627.433	-0.756454	0.0946807	-7.98952	1.35463e-15	8.33942e-15	TraesCS3B02G540900.1
627.433	-0.756454	0.0946807	-7.98952	1.35463e-15	8.33942e-15	TraesCS3B02G540900.1
975.143	-0.55851	0.100252	-5.57107	2.53178e-08	9.95636e-08	TraesCS6A02G158500.1
975.143	-0.55851	0.100252	-5.57107	2.53178e-08	9.95636e-08	TraesCS6A02G158500.1
2959.94	-0.722905	0.0983162	-7.35286	1.94009e-13	1.06574e-12	TraesCS2B02G192300.1
2959.94	-0.722905	0.0983162	-7.35286	1.94009e-13	1.06574e-12	TraesCS2B02G192300.1
600.959	0.435396	0.158215	2.75193	0.0059245	0.0124578	TraesCS6A02G353600.1
600.959	0.435396	0.158215	2.75193	0.0059245	0.0124578	TraesCS6A02G353600.1
10.0629	3.31033	0.803145	4.1217	3.76082e-05	0.000108971	TraesCS3B02G552900.1
10.0629	3.31033	0.803145	4.1217	3.76082e-05	0.000108971	TraesCS3B02G552900.1
10.0629	3.31033	0.803145	4.1217	3.76082e-05	0.000108971	TraesCS3B02G552900.1
10.0629	3.31033	0.803145	4.1217	3.76082e-05	0.000108971	TraesCS3B02G552900.1
127.562	-1.15556	0.483823	-2.3884	0.016922	0.0324625	TraesCS6A02G396100.1
127.562	-1.15556	0.483823	-2.3884	0.016922	0.0324625	TraesCS6A02G396100.1
97.0445	-0.874313	0.300947	-2.9052	0.00367013	0.0080099	TraesCS1D02G213800.1
75.6829	-0.729136	0.249769	-2.91924	0.00350881	0.00768176	TraesCS2A02G292600.1
75.6829	-0.729136	0.249769	-2.91924	0.00350881	0.00768176	TraesCS2A02G292600.1
24.6503	-2.20105	1.01194	-2.17507	0.0296249	0.0537894	TraesCS1B02G018500.1
11.3704	0.0400156	0.66589	0.0600934	0.952081	0.968078	TraesCS5B02G073300.1
2.7119	2.97218	2.2376	1.32829	0.184082	0.264682	TraesCS1D02G410300.1
779.432	-0.690517	0.0939983	-7.34606	2.04139e-13	1.12004e-12	TraesCS4B02G253200.1
779.432	-0.690517	0.0939983	-7.34606	2.04139e-13	1.12004e-12	TraesCS4B02G253200.1
779.432	-0.690517	0.0939983	-7.34606	2.04139e-13	1.12004e-12	TraesCS4B02G253200.1
779.432	-0.690517	0.0939983	-7.34606	2.04139e-13	1.12004e-12	TraesCS4B02G253200.1
5823.63	-0.0240562	0.231201	-0.104049	0.917131	0.943765	TraesCS6B02G144000.1
5823.63	-0.0240562	0.231201	-0.104049	0.917131	0.943765	TraesCS6B02G144000.1
5681.49	0.601022	0.213731	2.81204	0.00492279	0.0105003	TraesCS6B02G144000.2
30.4103	-0.211834	0.396039	-0.534881	0.592732	0.68353	TraesCS2A02G058500.1
124.735	-0.170407	0.180059	-0.946394	0.343947	0.444671	TraesCS4D02G047100.1
50.8388	-1.39321	0.327687	-4.25163	2.12216e-05	6.33118e-05	TraesCS3A02G528400.1
50.8388	-1.39321	0.327687	-4.25163	2.12216e-05	6.33118e-05	TraesCS3A02G528400.1
1046.84	-0.127554	0.0882298	-1.4457	0.148261	0.220351	TraesCS1D02G059000.1
1046.84	-0.127554	0.0882298	-1.4457	0.148261	0.220351	TraesCS1D02G059000.1
1212.83	-0.217102	0.480675	-0.451661	0.651513	0.73469	TraesCS5A02G137600.1
1212.83	-0.217102	0.480675	-0.451661	0.651513	0.73469	TraesCS5A02G137600.1
1212.83	-0.217102	0.480675	-0.451661	0.651513	0.73469	TraesCS5A02G137600.1
1212.83	-0.217102	0.480675	-0.451661	0.651513	0.73469	TraesCS5A02G137600.1
1212.83	-0.217102	0.480675	-0.451661	0.651513	0.73469	TraesCS5A02G137600.1
1212.83	-0.217102	0.480675	-0.451661	0.651513	0.73469	TraesCS5A02G137600.1
1212.83	-0.217102	0.480675	-0.451661	0.651513	0.73469	TraesCS5A02G137600.1
1212.83	-0.217102	0.480675	-0.451661	0.651513	0.73469	TraesCS5A02G137600.1
2273.56	0.228275	0.387831	0.588595	0.556133	0.650423	TraesCS5A02G137600.2
485.991	1.74966	0.243315	7.19092	6.43558e-13	3.42908e-12	TraesCS7D02G016300.1
908.608	2.08862	0.218566	9.556	1.224e-21	9.77717e-21	TraesCS7D02G016300.2
87.976	0.412595	0.383	1.07727	0.28136	0.377309	TraesCS5D02G378300.1
87.976	0.412595	0.383	1.07727	0.28136	0.377309	TraesCS5D02G378300.1
196.164	0.0224875	0.247691	0.0907884	0.927661	0.951145	TraesCS1B02G181100.1
196.164	0.0224875	0.247691	0.0907884	0.927661	0.951145	TraesCS1B02G181100.1
33.018	-0.185072	0.376294	-0.491828	0.622841	0.709849	TraesCS4D02G281600.1
33.018	-0.185072	0.376294	-0.491828	0.622841	0.709849	TraesCS4D02G281600.1
82.8662	-1.19128	0.528145	-2.25559	0.0240964	0.0446026	TraesCS1B02G106400.2
16.1177	-3.20386	1.65822	-1.93211	0.0533464	0.0907701	TraesCS1B02G106400.1
16.1177	-3.20386	1.65822	-1.93211	0.0533464	0.0907701	TraesCS1B02G106400.1
16.1177	-3.20386	1.65822	-1.93211	0.0533464	0.0907701	TraesCS1B02G106400.1
16.1177	-3.20386	1.65822	-1.93211	0.0533464	0.0907701	TraesCS1B02G106400.1
20.7642	-0.444999	0.459966	-0.967459	0.333315	0.433515	TraesCS4A02G092600.1
20.7642	-0.444999	0.459966	-0.967459	0.333315	0.433515	TraesCS4A02G092600.1
21.1209	-0.793373	0.650601	-1.21945	0.222675	0.310382	TraesCS6A02G392200.1
21.4825	0.331536	0.473602	0.700032	0.483907	0.583459	TraesCS7D02G549200.1
733.092	-0.126105	0.0737536	-1.70981	0.0873005	0.139578	TraesCS3B02G582500.1
733.092	-0.126105	0.0737536	-1.70981	0.0873005	0.139578	TraesCS3B02G582500.1
51.1477	-0.603069	0.339036	-1.77878	0.0752762	0.122728	TraesCS7B02G141700.1
51.1477	-0.603069	0.339036	-1.77878	0.0752762	0.122728	TraesCS7B02G141700.1
497.272	-0.19824	0.100348	-1.97552	0.0482087	0.083029	TraesCS2D02G129800.1
497.272	-0.19824	0.100348	-1.97552	0.0482087	0.083029	TraesCS2D02G129800.1
15.2979	1.08955	0.521762	2.08822	0.0367782	0.0652863	TraesCSU02G160600.1
51.3374	-0.548549	0.297922	-1.84125	0.0655849	0.108786	TraesCS1D02G058400.1
51.3374	-0.548549	0.297922	-1.84125	0.0655849	0.108786	TraesCS1D02G058400.1
51.3374	-0.548549	0.297922	-1.84125	0.0655849	0.108786	TraesCS1D02G058400.1
51.3374	-0.548549	0.297922	-1.84125	0.0655849	0.108786	TraesCS1D02G058400.1
6296.77	1.84479	0.0897249	20.5605	6.20316e-94	3.12382e-92	TraesCS4B02G337600.1
6296.77	1.84479	0.0897249	20.5605	6.20316e-94	3.12382e-92	TraesCS4B02G337600.1
30.8476	4.46386	1.14653	3.89338	9.88578e-05	0.00027297	TraesCS4B02G337600.2
65.4751	-1.62002	0.283691	-5.71051	1.1264e-08	4.55592e-08	TraesCS7D02G358100.1
65.4751	-1.62002	0.283691	-5.71051	1.1264e-08	4.55592e-08	TraesCS7D02G358100.1
65.4751	-1.62002	0.283691	-5.71051	1.1264e-08	4.55592e-08	TraesCS7D02G358100.1
65.4751	-1.62002	0.283691	-5.71051	1.1264e-08	4.55592e-08	TraesCS7D02G358100.1
1261.54	3.02592	0.250519	12.0786	1.36989e-33	1.63951e-32	TraesCS4A02G200100.2
57.1814	2.29757	0.868692	2.64486	0.0081724	0.0167437	TraesCS4A02G200100.3
741.134	2.97364	0.254729	11.6737	1.73641e-31	1.93946e-30	TraesCS4A02G200100.1
741.134	2.97364	0.254729	11.6737	1.73641e-31	1.93946e-30	TraesCS4A02G200100.1
410.94	1.31462	0.123549	10.6405	1.93132e-26	1.82307e-25	TraesCS2A02G278800.1
410.94	1.31462	0.123549	10.6405	1.93132e-26	1.82307e-25	TraesCS2A02G278800.1
2195.74	0.388665	0.113356	3.42872	0.000606437	0.00149991	TraesCS3A02G294400.1
2195.74	0.388665	0.113356	3.42872	0.000606437	0.00149991	TraesCS3A02G294400.1
2195.74	0.388665	0.113356	3.42872	0.000606437	0.00149991	TraesCS3A02G294400.1
2195.74	0.388665	0.113356	3.42872	0.000606437	0.00149991	TraesCS3A02G294400.1
2644.89	3.67104	0.139292	26.3551	4.48546e-153	6.36274e-151	TraesCS3B02G309900.1
2644.89	3.67104	0.139292	26.3551	4.48546e-153	6.36274e-151	TraesCS3B02G309900.1
2644.89	3.67104	0.139292	26.3551	4.48546e-153	6.36274e-151	TraesCS3B02G309900.1
2644.89	3.67104	0.139292	26.3551	4.48546e-153	6.36274e-151	TraesCS3B02G309900.1
52.2592	-1.81344	0.311157	-5.82807	5.60725e-09	2.31601e-08	TraesCS5D02G037900.1
52.2592	-1.81344	0.311157	-5.82807	5.60725e-09	2.31601e-08	TraesCS5D02G037900.1
50.427	-0.372503	0.488926	-0.761879	0.446132	0.547465	TraesCS2D02G073900.1
50.427	-0.372503	0.488926	-0.761879	0.446132	0.547465	TraesCS2D02G073900.1
50.427	-0.372503	0.488926	-0.761879	0.446132	0.547465	TraesCS2D02G073900.1
50.427	-0.372503	0.488926	-0.761879	0.446132	0.547465	TraesCS2D02G073900.1
4.14867	0.483683	1.02094	0.47376	0.635671	0.720867	TraesCS6A02G034600.1
4.14867	0.483683	1.02094	0.47376	0.635671	0.720867	TraesCS6A02G034600.1
653.157	-0.273174	0.199449	-1.36964	0.170798	0.248446	TraesCS7B02G254500.2
506.858	-0.219093	0.139269	-1.57316	0.115683	0.178142	TraesCS7B02G254500.1
9.94076	-0.708309	0.66716	-1.06168	0.288382	0.385063	TraesCS1B02G274700.3
3.09434	-0.618139	3.48702	-0.177268	0.859298	0.900077	TraesCS1B02G274700.1
3.09434	-0.618139	3.48702	-0.177268	0.859298	0.900077	TraesCS1B02G274700.1
8644.59	-0.145161	0.0887466	-1.63568	0.101906	0.159686	TraesCS1B02G274700.2
74.8208	0.802905	0.300951	2.66789	0.00763283	0.0157299	TraesCS3D02G441500.1
74.8208	0.802905	0.300951	2.66789	0.00763283	0.0157299	TraesCS3D02G441500.1
826.772	-0.106066	0.0822789	-1.2891	0.197363	0.280751	TraesCS2B02G559200.1
826.772	-0.106066	0.0822789	-1.2891	0.197363	0.280751	TraesCS2B02G559200.1
59.3731	-1.37548	0.36704	-3.74749	0.000178615	0.000476382	TraesCS5D02G203600.1
824.981	-0.654181	0.157608	-4.15069	3.31475e-05	9.66991e-05	TraesCS3B02G310300.1
596.152	-0.404503	0.123147	-3.2847	0.00102089	0.00244251	TraesCS5A02G370800.1
596.152	-0.404503	0.123147	-3.2847	0.00102089	0.00244251	TraesCS5A02G370800.1
355.651	-0.277376	0.131517	-2.10905	0.0349402	0.0623588	TraesCS1B02G071200.1
355.651	-0.277376	0.131517	-2.10905	0.0349402	0.0623588	TraesCS1B02G071200.1
5840.81	-0.430188	0.069163	-6.21992	4.97409e-10	2.21153e-09	TraesCS5A02G538200.1
5840.81	-0.430188	0.069163	-6.21992	4.97409e-10	2.21153e-09	TraesCS5A02G538200.1
6.82175	0.587402	0.757611	0.775334	0.438142	0.53962	TraesCS6D02G220800.1
6.82175	0.587402	0.757611	0.775334	0.438142	0.53962	TraesCS6D02G220800.1
6.82175	0.587402	0.757611	0.775334	0.438142	0.53962	TraesCS6D02G220800.1
6.82175	0.587402	0.757611	0.775334	0.438142	0.53962	TraesCS6D02G220800.1
9524.73	-0.411832	0.0814229	-5.05794	4.23818e-07	1.49668e-06	TraesCS3A02G087100.1
9524.73	-0.411832	0.0814229	-5.05794	4.23818e-07	1.49668e-06	TraesCS3A02G087100.1
7.45624	-0.907669	0.840477	-1.07995	0.280167	0.376014	TraesCS7D02G038200.1
7.45624	-0.907669	0.840477	-1.07995	0.280167	0.376014	TraesCS7D02G038200.1
164.806	1.04444	0.351565	2.97084	0.00296988	0.00658191	TraesCS3A02G369700.1
164.806	1.04444	0.351565	2.97084	0.00296988	0.00658191	TraesCS3A02G369700.1
234.448	-0.073202	0.258996	-0.282637	0.777455	0.837768	TraesCS3A02G369700.2
469.107	-0.222518	0.157374	-1.41395	0.157378	0.2319	TraesCS2A02G150300.1
469.107	-0.222518	0.157374	-1.41395	0.157378	0.2319	TraesCS2A02G150300.1
152.673	0.667557	0.419967	1.58955	0.111937	0.173173	TraesCS7D02G297700.1
152.673	0.667557	0.419967	1.58955	0.111937	0.173173	TraesCS7D02G297700.1
93.111	0.293567	0.500627	0.586398	0.557608	0.651733	TraesCS7D02G297700.2
5.30386	-1.41139	1.4966	-0.943067	0.345647	0.446413	TraesCS3D02G295900.1
62.3323	-1.17495	0.259442	-4.52876	5.93297e-06	1.87747e-05	TraesCS6D02G167900.1
4986.84	-2.77845	0.144673	-19.205	3.35971e-82	1.33478e-80	TraesCS3A02G433000.2
848.128	-3.43944	0.198035	-17.3678	1.44588e-67	4.18339e-66	TraesCS4A02G398700.1
848.128	-3.43944	0.198035	-17.3678	1.44588e-67	4.18339e-66	TraesCS4A02G398700.1
19827.7	2.01124	0.0818673	24.5671	2.84051e-133	2.90093e-131	TraesCS2A02G320400.1
19827.7	2.01124	0.0818673	24.5671	2.84051e-133	2.90093e-131	TraesCS2A02G320400.1
32.8554	-2.06805	0.493375	-4.19163	2.76955e-05	8.15474e-05	TraesCS6B02G337000.2
152.585	-0.339624	0.236139	-1.43824	0.150366	0.223033	TraesCS6B02G344300.1
152.585	-0.339624	0.236139	-1.43824	0.150366	0.223033	TraesCS6B02G344300.1
152.585	-0.339624	0.236139	-1.43824	0.150366	0.223033	TraesCS6B02G344300.1
152.585	-0.339624	0.236139	-1.43824	0.150366	0.223033	TraesCS6B02G344300.1
152.585	-0.339624	0.236139	-1.43824	0.150366	0.223033	TraesCS6B02G344300.1
152.585	-0.339624	0.236139	-1.43824	0.150366	0.223033	TraesCS6B02G344300.1
74.5882	0.571751	0.454473	1.25805	0.208372	0.293748	TraesCS3D02G034300.1
8998.87	3.8595	0.135001	28.5886	9.30864e-180	1.85586e-177	TraesCS1D02G274000.1
8998.87	3.8595	0.135001	28.5886	9.30864e-180	1.85586e-177	TraesCS1D02G274000.1
62.7539	0.236794	0.703823	0.336439	0.73654	0.805903	TraesCS1B02G140900.1
62.7539	0.236794	0.703823	0.336439	0.73654	0.805903	TraesCS1B02G140900.1
21.0453	-2.25662	1.07688	-2.09552	0.036125	0.0642361	TraesCS1B02G140900.4
2401.03	-0.251009	0.0945987	-2.65341	0.00796835	0.0163651	TraesCS1B02G140900.2
22.2142	0.265886	0.5803	0.458187	0.646818	0.730649	TraesCS5D02G414400.1
22.2142	0.265886	0.5803	0.458187	0.646818	0.730649	TraesCS5D02G414400.1
4325.97	0.176423	0.148535	1.18775	0.234931	0.324519	TraesCS5B02G115600.1
931.146	0.1783	0.543902	0.327817	0.74305	0.811262	TraesCS5B02G115600.2
1727.26	1.03162	0.279377	3.69258	0.000221988	0.000584157	TraesCS1D02G392000.1
11.4891	3.92263	1.01892	3.84978	0.000118224	0.000323042	TraesCS2D02G568100.1
140.69	1.3045	0.187703	6.94982	3.65746e-12	1.86817e-11	TraesCS5A02G390100.1
414.952	0.315011	0.148505	2.12121	0.0339041	0.0607249	TraesCS3B02G145100.1
414.952	0.315011	0.148505	2.12121	0.0339041	0.0607249	TraesCS3B02G145100.1
42.7371	-2.11637	0.412766	-5.12729	2.93937e-07	1.05397e-06	TraesCS7A02G008100.1
1172.23	0.828376	0.0655834	12.6309	1.42683e-36	1.86779e-35	TraesCS1B02G037700.1
3.12887	-4.58326	3.91155	-1.17173	0.241307	0.331672	TraesCS2D02G252800.3
1549.59	-1.26782	0.117436	-10.7959	3.60001e-27	3.4789e-26	TraesCS2D02G252800.2
39.2303	-0.341143	0.331874	-1.02793	0.303984	0.401855	TraesCSU02G121200.1
1037.15	-0.0490831	0.0844498	-0.58121	0.561099	0.654767	TraesCS4B02G069700.1
1037.15	-0.0490831	0.0844498	-0.58121	0.561099	0.654767	TraesCS4B02G069700.1
26.0787	6.69902	1.31515	5.09372	3.51099e-07	1.25007e-06	TraesCS5A02G466000.1
2416.77	-1.14209	0.921965	-1.23876	0.215434	0.302016	TraesCS7D02G313700.2
2213.19	-0.00459187	0.2948	-0.0155762	0.987572	0.992608	TraesCS7D02G313700.3
176.039	2.11413	0.226089	9.35084	8.69508e-21	6.70738e-20	TraesCS3B02G252800.1
176.039	2.11413	0.226089	9.35084	8.69508e-21	6.70738e-20	TraesCS3B02G252800.1
220.487	1.39086	0.153697	9.04938	1.43784e-19	1.05485e-18	TraesCS3D02G220000.1
410.87	3.32893	0.276117	12.0562	1.79827e-33	2.14427e-32	TraesCS6A02G321100.1
410.87	3.32893	0.276117	12.0562	1.79827e-33	2.14427e-32	TraesCS6A02G321100.1
6.51522	-3.30378	3.91839	-0.843148	0.399146	0.50068	TraesCS2B02G076900.1
6.51522	-3.30378	3.91839	-0.843148	0.399146	0.50068	TraesCS2B02G076900.1
9872.88	-0.0974452	0.0358944	-2.71478	0.00663204	0.0138168	TraesCS2B02G076900.2
19.3333	1.99186	0.521246	3.82135	0.000132723	0.000360105	TraesCS6D02G160200.1
276.403	-0.282145	0.199975	-1.4109	0.158273	0.232976	TraesCS3A02G444500.1
152.159	-0.463281	0.219039	-2.11506	0.0344245	0.0615385	TraesCS1A02G244400.1
152.159	-0.463281	0.219039	-2.11506	0.0344245	0.0615385	TraesCS1A02G244400.1
135.278	-0.16417	0.218875	-0.750062	0.453218	0.554232	TraesCS5B02G102500.2
5.01683	-0.938036	1.53803	-0.609894	0.541932	0.637872	TraesCS5B02G102500.1
5.01683	-0.938036	1.53803	-0.609894	0.541932	0.637872	TraesCS5B02G102500.1
2780.27	-0.389917	0.111819	-3.48703	0.000488418	0.00122578	TraesCS5B02G547200.1
6.66123	3.08472	0.837223	3.68446	0.000229188	0.000602125	TraesCS7D02G184600.1
6.66123	3.08472	0.837223	3.68446	0.000229188	0.000602125	TraesCS7D02G184600.1
6.66123	3.08472	0.837223	3.68446	0.000229188	0.000602125	TraesCS7D02G184600.1
6.66123	3.08472	0.837223	3.68446	0.000229188	0.000602125	TraesCS7D02G184600.1
146.767	1.51721	0.602722	2.51726	0.0118271	0.0234605	TraesCS2B02G036400.1
146.767	1.51721	0.602722	2.51726	0.0118271	0.0234605	TraesCS2B02G036400.1
146.767	1.51721	0.602722	2.51726	0.0118271	0.0234605	TraesCS2B02G036400.1
146.767	1.51721	0.602722	2.51726	0.0118271	0.0234605	TraesCS2B02G036400.1
16.6922	-2.3654	0.686831	-3.44394	0.000573308	0.00142356	TraesCS7D02G380300.1
16.6922	-2.3654	0.686831	-3.44394	0.000573308	0.00142356	TraesCS7D02G380300.1
2010.26	-0.413832	0.0933655	-4.43239	9.31949e-06	2.8905e-05	TraesCS7B02G183500.1
2010.26	-0.413832	0.0933655	-4.43239	9.31949e-06	2.8905e-05	TraesCS7B02G183500.1
2010.26	-0.413832	0.0933655	-4.43239	9.31949e-06	2.8905e-05	TraesCS7B02G183500.1
2010.26	-0.413832	0.0933655	-4.43239	9.31949e-06	2.8905e-05	TraesCS7B02G183500.1
4066.79	1.76124	0.312994	5.62708	1.83285e-08	7.28704e-08	TraesCS3D02G276200.2
2406.08	-0.520064	0.147301	-3.53062	0.000414589	0.00105104	TraesCS1D02G105600.1
2406.08	-0.520064	0.147301	-3.53062	0.000414589	0.00105104	TraesCS1D02G105600.1
2406.08	-0.520064	0.147301	-3.53062	0.000414589	0.00105104	TraesCS1D02G105600.1
2406.08	-0.520064	0.147301	-3.53062	0.000414589	0.00105104	TraesCS1D02G105600.1
2406.08	-0.520064	0.147301	-3.53062	0.000414589	0.00105104	TraesCS1D02G105600.1
2406.08	-0.520064	0.147301	-3.53062	0.000414589	0.00105104	TraesCS1D02G105600.1
212.902	-0.279007	0.168519	-1.65564	0.0977949	0.154069	TraesCS1B02G313600.1
212.902	-0.279007	0.168519	-1.65564	0.0977949	0.154069	TraesCS1B02G313600.1
150.129	0.180935	0.202009	0.895678	0.370425	0.471787	TraesCS5B02G444300.2
139.195	-0.110087	0.31401	-0.350585	0.7259	0.79744	TraesCS5B02G444300.1
124.266	-2.02406	0.202806	-9.98031	1.85891e-23	1.58174e-22	TraesCS6D02G239200.1
124.266	-2.02406	0.202806	-9.98031	1.85891e-23	1.58174e-22	TraesCS6D02G239200.1
124.266	-2.02406	0.202806	-9.98031	1.85891e-23	1.58174e-22	TraesCS6D02G239200.1
124.266	-2.02406	0.202806	-9.98031	1.85891e-23	1.58174e-22	TraesCS6D02G239200.1
530.679	0.0316176	0.100955	0.313185	0.75414	0.819913	TraesCS4D02G001400.1
530.679	0.0316176	0.100955	0.313185	0.75414	0.819913	TraesCS4D02G001400.1
6601.61	3.263	0.171863	18.986	2.22651e-80	8.4874e-79	TraesCS6A02G005700.1
6601.61	3.263	0.171863	18.986	2.22651e-80	8.4874e-79	TraesCS6A02G005700.1
103.498	-1.33243	0.331752	-4.01636	5.91051e-05	0.000167668	TraesCS2A02G386500.1
103.498	-1.33243	0.331752	-4.01636	5.91051e-05	0.000167668	TraesCS2A02G386500.1
236.077	-1.80425	0.225432	-8.00349	1.20944e-15	7.46446e-15	TraesCS3A02G167700.1
236.077	-1.80425	0.225432	-8.00349	1.20944e-15	7.46446e-15	TraesCS3A02G167700.1
236.077	-1.80425	0.225432	-8.00349	1.20944e-15	7.46446e-15	TraesCS3A02G167700.1
236.077	-1.80425	0.225432	-8.00349	1.20944e-15	7.46446e-15	TraesCS3A02G167700.1
101.127	-0.644651	0.508556	-1.26761	0.204937	0.289713	TraesCS6A02G369000.1
101.127	-0.644651	0.508556	-1.26761	0.204937	0.289713	TraesCS6A02G369000.1
75.5394	-0.336731	1.31904	-0.255285	0.798503	0.854098	TraesCS6A02G369000.3
623.429	-0.339499	0.121141	-2.80252	0.00507051	0.0107875	TraesCS6A02G369000.2
57.6665	-0.287215	0.306359	-0.937514	0.348494	0.449222	TraesCS6B02G071100.1
57.6665	-0.287215	0.306359	-0.937514	0.348494	0.449222	TraesCS6B02G071100.1
57.6665	-0.287215	0.306359	-0.937514	0.348494	0.449222	TraesCS6B02G071100.1
57.6665	-0.287215	0.306359	-0.937514	0.348494	0.449222	TraesCS6B02G071100.1
7.09023	-1.56659	0.975599	-1.60577	0.108324	0.168275	TraesCS2D02G565100.2
4506.83	0.719262	0.0656266	10.9599	5.95513e-28	5.92487e-27	TraesCS7D02G191400.2
180.734	-0.480673	0.308004	-1.5606	0.118617	0.182041	TraesCS7D02G191400.4
3144.5	0.616818	0.11454	5.38516	7.23788e-08	2.73819e-07	TraesCS7D02G191400.1
3144.5	0.616818	0.11454	5.38516	7.23788e-08	2.73819e-07	TraesCS7D02G191400.1
9.49709	-2.27942	1.33819	-1.70335	0.0885022	0.141237	TraesCS7D02G191400.3
453.304	-0.530649	0.113319	-4.68278	2.83005e-06	9.24855e-06	TraesCS1D02G187600.1
453.304	-0.530649	0.113319	-4.68278	2.83005e-06	9.24855e-06	TraesCS1D02G187600.1
491.745	-0.321942	0.119248	-2.69977	0.00693875	0.0143992	TraesCS7D02G297400.1
491.745	-0.321942	0.119248	-2.69977	0.00693875	0.0143992	TraesCS7D02G297400.1
2600.99	0.979488	0.137898	7.103	1.22075e-12	6.4036e-12	TraesCS6A02G286900.1
2600.99	0.979488	0.137898	7.103	1.22075e-12	6.4036e-12	TraesCS6A02G286900.1
1007.06	1.30732	0.284556	4.59425	4.34298e-06	1.39475e-05	TraesCS6A02G286900.2
7401.59	0.49868	0.0676706	7.36922	1.71624e-13	9.46087e-13	TraesCS6A02G119100.1
7401.59	0.49868	0.0676706	7.36922	1.71624e-13	9.46087e-13	TraesCS6A02G119100.1
448.72	0.0775569	0.12893	0.601543	0.547479	0.64268	TraesCS2D02G178900.1
448.72	0.0775569	0.12893	0.601543	0.547479	0.64268	TraesCS2D02G178900.1
184.511	-3.86835	0.333464	-11.6005	4.09663e-31	4.51858e-30	TraesCS2A02G213508.1
184.511	-3.86835	0.333464	-11.6005	4.09663e-31	4.51858e-30	TraesCS2A02G213508.1
15.1141	-4.42304	1.77586	-2.49065	0.0127511	0.0251247	TraesCS2A02G213508.2
19.4149	0.824894	0.678855	1.21513	0.224318	0.31228	TraesCS6A02G334400.1
51.2249	-1.58467	0.418777	-3.78403	0.000154306	0.000415013	TraesCS1A02G154500.1
51.2249	-1.58467	0.418777	-3.78403	0.000154306	0.000415013	TraesCS1A02G154500.1
16.5783	-1.56236	0.818098	-1.90975	0.0561653	0.0949575	TraesCS1A02G154500.2
7.62352	0.981118	0.789123	1.2433	0.213756	0.30001	TraesCS7A02G119400.1
7.62352	0.981118	0.789123	1.2433	0.213756	0.30001	TraesCS7A02G119400.1
7.62352	0.981118	0.789123	1.2433	0.213756	0.30001	TraesCS7A02G119400.1
3440.14	1.73927	0.145329	11.9678	5.24046e-33	6.14992e-32	TraesCS6A02G102100.1
3440.14	1.73927	0.145329	11.9678	5.24046e-33	6.14992e-32	TraesCS6A02G102100.1
707.897	9.91969	0.911044	10.8883	1.31127e-27	1.2872e-26	TraesCS3A02G012400.1
707.897	9.91969	0.911044	10.8883	1.31127e-27	1.2872e-26	TraesCS3A02G012400.1
4206.16	0.689175	0.0873867	7.88649	3.10795e-15	1.87767e-14	TraesCS4D02G299800.1
4206.16	0.689175	0.0873867	7.88649	3.10795e-15	1.87767e-14	TraesCS4D02G299800.1
1348.65	-2.61622	0.10614	-24.6487	3.80171e-134	3.95174e-132	TraesCS3A02G100000.1
1348.65	-2.61622	0.10614	-24.6487	3.80171e-134	3.95174e-132	TraesCS3A02G100000.1
14.3689	3.87013	0.852416	4.54019	5.62034e-06	1.78234e-05	TraesCS7A02G077300.1
14.2631	0.0897578	2.81382	0.0318989	0.974553	0.983554	TraesCS5B02G451900.1
14.2631	0.0897578	2.81382	0.0318989	0.974553	0.983554	TraesCS5B02G451900.1
143.907	0.579939	0.192325	3.01541	0.0025663	0.00575069	TraesCS5D02G450800.1
7641.5	-0.386757	0.0895246	-4.32012	1.55941e-05	4.72084e-05	TraesCS1D02G058900.1
7641.5	-0.386757	0.0895246	-4.32012	1.55941e-05	4.72084e-05	TraesCS1D02G058900.1
7641.5	-0.386757	0.0895246	-4.32012	1.55941e-05	4.72084e-05	TraesCS1D02G058900.1
7641.5	-0.386757	0.0895246	-4.32012	1.55941e-05	4.72084e-05	TraesCS1D02G058900.1
407.361	0.110074	0.127466	0.863555	0.387832	0.489441	TraesCS3D02G238500.1
809.982	1.17028	0.117407	9.96767	2.11133e-23	1.79425e-22	TraesCS2A02G270500.1
809.982	1.17028	0.117407	9.96767	2.11133e-23	1.79425e-22	TraesCS2A02G270500.1
1957.52	-0.142051	0.0765206	-1.85637	0.0634006	0.105657	TraesCS5D02G141100.1
1957.52	-0.142051	0.0765206	-1.85637	0.0634006	0.105657	TraesCS5D02G141100.1
86.6756	0.135004	0.268753	0.502333	0.615433	0.703294	TraesCS1A02G274200.1
42.4985	-1.24381	0.377485	-3.29499	0.000984261	0.00236165	TraesCS1D02G420700.1
42.4985	-1.24381	0.377485	-3.29499	0.000984261	0.00236165	TraesCS1D02G420700.1
26.1688	-1.19491	0.575491	-2.07633	0.0378639	0.0669961	TraesCS1D02G420700.2
799.592	-0.127686	0.143179	-0.891791	0.372505	0.473857	TraesCS5D02G109100.1
799.592	-0.127686	0.143179	-0.891791	0.372505	0.473857	TraesCS5D02G109100.1
17.352	-2.39304	0.632171	-3.78544	0.000153439	0.000412884	TraesCS7B02G218100.1
13.5624	-0.675963	0.615115	-1.09892	0.271802	0.366613	TraesCS5B02G459900.1
29.5414	-1.2713	0.349425	-3.63825	0.000274492	0.000713291	TraesCS6B02G463200.1
307.968	4.26243	0.263521	16.1749	7.58117e-59	1.78704e-57	TraesCS1B02G115600.1
307.968	4.26243	0.263521	16.1749	7.58117e-59	1.78704e-57	TraesCS1B02G115600.1
2353.43	2.40621	0.117743	20.4361	7.98462e-93	3.92385e-91	TraesCS3A02G140700.1
9.20656	-0.468034	1.71082	-0.273572	0.784414	0.843221	TraesCS1A02G239700.2
318.503	-1.69631	0.136314	-12.4442	1.50427e-35	1.90782e-34	TraesCS1A02G239700.1
318.503	-1.69631	0.136314	-12.4442	1.50427e-35	1.90782e-34	TraesCS1A02G239700.1
67.557	2.39605	0.365457	6.55631	5.51538e-11	2.61298e-10	TraesCS3B02G163400.1
67.557	2.39605	0.365457	6.55631	5.51538e-11	2.61298e-10	TraesCS3B02G163400.1
3029.19	-0.45327	0.130226	-3.48064	0.000500223	0.001253	TraesCS3B02G217300.2
561.694	-0.471768	0.246369	-1.91489	0.0555067	0.0939838	TraesCS3B02G217300.1
561.694	-0.471768	0.246369	-1.91489	0.0555067	0.0939838	TraesCS3B02G217300.1
515.206	-0.582759	0.149655	-3.89402	9.85973e-05	0.000272259	TraesCS3A02G518500.1
515.206	-0.582759	0.149655	-3.89402	9.85973e-05	0.000272259	TraesCS3A02G518500.1
86.7938	-1.0178	0.832522	-1.22255	0.221498	0.309022	TraesCS3A02G518500.2
24.3634	-0.691605	0.526419	-1.31379	0.188916	0.270512	TraesCS4A02G379500.1
24.3634	-0.691605	0.526419	-1.31379	0.188916	0.270512	TraesCS4A02G379500.1
1194	0.339738	0.128993	2.63377	0.00844421	0.0172533	TraesCS4A02G315800.2
1758.1	-0.317054	0.164027	-1.93294	0.053244	0.090624	TraesCS4A02G315800.1
1758.1	-0.317054	0.164027	-1.93294	0.053244	0.090624	TraesCS4A02G315800.1
677.397	-0.592108	0.147339	-4.01869	5.85237e-05	0.000166083	TraesCS5D02G226100.1
677.397	-0.592108	0.147339	-4.01869	5.85237e-05	0.000166083	TraesCS5D02G226100.1
5.12093	0.084517	2.43056	0.0347726	0.972261	0.981807	TraesCSU02G124200.1
25.4684	-1.36031	0.734698	-1.85152	0.0640951	0.106642	TraesCS2A02G557700.1
25.4684	-1.36031	0.734698	-1.85152	0.0640951	0.106642	TraesCS2A02G557700.1
267.328	-3.43393	0.215304	-15.9492	2.8857e-57	6.5313e-56	TraesCS4A02G297900.1
267.328	-3.43393	0.215304	-15.9492	2.8857e-57	6.5313e-56	TraesCS4A02G297900.1
672.721	1.47249	0.206734	7.12259	1.05915e-12	5.57358e-12	TraesCS1A02G159200.1
672.721	1.47249	0.206734	7.12259	1.05915e-12	5.57358e-12	TraesCS1A02G159200.1
672.721	1.47249	0.206734	7.12259	1.05915e-12	5.57358e-12	TraesCS1A02G159200.1
672.721	1.47249	0.206734	7.12259	1.05915e-12	5.57358e-12	TraesCS1A02G159200.1
71.5064	-0.133506	0.293688	-0.454583	0.649409	0.73282	TraesCS7D02G399200.2
1929.93	-0.224107	0.0929805	-2.41026	0.015941	0.0307632	TraesCS3A02G428000.2
1228.07	-0.0142485	0.0872139	-0.163374	0.870224	0.908343	TraesCS3A02G428000.1
1228.07	-0.0142485	0.0872139	-0.163374	0.870224	0.908343	TraesCS3A02G428000.1
1228.07	-0.0142485	0.0872139	-0.163374	0.870224	0.908343	TraesCS3A02G428000.1
1228.07	-0.0142485	0.0872139	-0.163374	0.870224	0.908343	TraesCS3A02G428000.1
437.149	-0.978283	0.156963	-6.23256	4.58865e-10	2.04508e-09	TraesCS4D02G136600.2
33.4999	-1.12881	0.355208	-3.1779	0.00148346	0.00345771	TraesCS6A02G096400.1
69.9	-0.325146	1.55843	-0.208637	0.834732	0.881856	TraesCS3B02G112600.5
80.8716	-2.27624	1.0702	-2.12693	0.033426	0.0599608	TraesCS3B02G112600.4
23.9613	-1.61516	1.82259	-0.886186	0.375517	0.476935	TraesCS3B02G112600.3
211.799	-2.31218	0.26044	-8.87797	6.80891e-19	4.85053e-18	TraesCS3B02G112600.2
58.9912	-1.08662	0.317878	-3.41836	0.000629999	0.00155405	TraesCS5D02G411000.1
72.3786	3.98586	0.382959	10.4081	2.27823e-25	2.06951e-24	TraesCS6A02G265300.1
72.3786	3.98586	0.382959	10.4081	2.27823e-25	2.06951e-24	TraesCS6A02G265300.1
6131.06	10.4051	0.314451	33.0898	4.1714e-240	1.86272e-237	TraesCS4B02G377200.1
6131.06	10.4051	0.314451	33.0898	4.1714e-240	1.86272e-237	TraesCS4B02G377200.1
6131.06	10.4051	0.314451	33.0898	4.1714e-240	1.86272e-237	TraesCS4B02G377200.1
6131.06	10.4051	0.314451	33.0898	4.1714e-240	1.86272e-237	TraesCS4B02G377200.1
9.50094	-0.818893	1.00454	-0.815192	0.414962	0.516361	TraesCS2D02G411900.1
9.50094	-0.818893	1.00454	-0.815192	0.414962	0.516361	TraesCS2D02G411900.1
9.50094	-0.818893	1.00454	-0.815192	0.414962	0.516361	TraesCS2D02G411900.1
9.50094	-0.818893	1.00454	-0.815192	0.414962	0.516361	TraesCS2D02G411900.1
1507.69	0.548102	0.0741084	7.39595	1.40405e-13	7.78159e-13	TraesCS5A02G214100.1
1507.69	0.548102	0.0741084	7.39595	1.40405e-13	7.78159e-13	TraesCS5A02G214100.1
605.087	0.372021	0.116575	3.19126	0.00141656	0.00331356	TraesCS1B02G269400.1
605.087	0.372021	0.116575	3.19126	0.00141656	0.00331356	TraesCS1B02G269400.1
172.296	0.202706	0.269355	0.752558	0.451715	0.552758	TraesCS3A02G419400.2
12.4566	-3.66596	0.866072	-4.23285	2.30744e-05	6.85333e-05	TraesCS7D02G460900.1
12.4566	-3.66596	0.866072	-4.23285	2.30744e-05	6.85333e-05	TraesCS7D02G460900.1
197.904	-1.08013	0.287894	-3.75183	0.000175549	0.000468617	TraesCS5A02G249200.1
386.421	0.906018	0.12975	6.98281	2.89337e-12	1.4877e-11	TraesCS2B02G437800.1
386.421	0.906018	0.12975	6.98281	2.89337e-12	1.4877e-11	TraesCS2B02G437800.1
63.7157	2.13608	0.558034	3.82787	0.000129259	0.000351209	TraesCS1D02G389200.1
12.9601	-0.054145	0.7956	-0.0680556	0.945741	0.963846	TraesCS1B02G009500.1
12.9601	-0.054145	0.7956	-0.0680556	0.945741	0.963846	TraesCS1B02G009500.1
145.395	-0.0151049	0.39071	-0.0386602	0.969161	0.979519	TraesCS5D02G334400.1
58.586	-0.44309	0.342433	-1.29395	0.195684	0.278671	TraesCS7A02G242100.1
58.586	-0.44309	0.342433	-1.29395	0.195684	0.278671	TraesCS7A02G242100.1
16085.9	0.720508	0.0614427	11.7265	9.32277e-32	1.04991e-30	TraesCS4A02G185200.1
16085.9	0.720508	0.0614427	11.7265	9.32277e-32	1.04991e-30	TraesCS4A02G185200.1
113.062	-1.29287	0.596821	-2.16626	0.0302915	0.0548744	TraesCS4D02G096100.3
454.412	0.597973	0.168242	3.55425	0.000379056	0.000966219	TraesCS4D02G096100.1
454.412	0.597973	0.168242	3.55425	0.000379056	0.000966219	TraesCS4D02G096100.1
5.54363	0.706831	3.40676	0.207479	0.835636	0.882532	TraesCS4D02G096100.2
593.563	0.0133147	0.107436	0.123931	0.90137	0.932017	TraesCS4A02G044300.1
593.563	0.0133147	0.107436	0.123931	0.90137	0.932017	TraesCS4A02G044300.1
593.563	0.0133147	0.107436	0.123931	0.90137	0.932017	TraesCS4A02G044300.1
593.563	0.0133147	0.107436	0.123931	0.90137	0.932017	TraesCS4A02G044300.1
593.563	0.0133147	0.107436	0.123931	0.90137	0.932017	TraesCS4A02G044300.1
593.563	0.0133147	0.107436	0.123931	0.90137	0.932017	TraesCS4A02G044300.1
1260.82	6.53145	0.376659	17.3405	2.32702e-67	6.71506e-66	TraesCS2B02G591000.1
1260.82	6.53145	0.376659	17.3405	2.32702e-67	6.71506e-66	TraesCS2B02G591000.1
642.75	0.802365	0.0903385	8.88177	6.58073e-19	4.6918e-18	TraesCS6A02G102200.1
642.75	0.802365	0.0903385	8.88177	6.58073e-19	4.6918e-18	TraesCS6A02G102200.1
3.06754	-1.06593	1.3537	-0.787418	0.431037	0.532653	TraesCS7B02G094200.1
3.06754	-1.06593	1.3537	-0.787418	0.431037	0.532653	TraesCS7B02G094200.1
4.23939	-2.69068	1.30982	-2.05423	0.0399532	0.070278	TraesCS5A02G310805.1
12.5797	-2.49528	0.685018	-3.64265	0.000269842	0.000701832	TraesCS1D02G254900.1
299.949	1.368	0.773993	1.76746	NA	NA	TraesCS3D02G353700.1
299.949	1.368	0.773993	1.76746	NA	NA	TraesCS3D02G353700.1
2.22289	-4.03397	2.24435	-1.79739	0.0722736	0.118448	TraesCS3B02G101300.1
2.22289	-4.03397	2.24435	-1.79739	0.0722736	0.118448	TraesCS3B02G101300.1
2904.9	1.71531	0.300336	5.7113	1.1212e-08	4.53531e-08	TraesCS6D02G158400.1
628.599	0.891368	0.20081	4.43887	9.04316e-06	2.80937e-05	TraesCS2A02G583700.1
628.599	0.891368	0.20081	4.43887	9.04316e-06	2.80937e-05	TraesCS2A02G583700.1
15.6873	6.28881	1.9321	3.25491	0.00113427	0.00269478	TraesCS3B02G095900.1
15.6873	6.28881	1.9321	3.25491	0.00113427	0.00269478	TraesCS3B02G095900.1
563.923	3.14687	0.225748	13.9398	3.63129e-44	5.91956e-43	TraesCS3D02G230200.1
1138.67	0.418292	0.0923988	4.52703	5.98176e-06	1.89223e-05	TraesCS3A02G359200.1
1138.67	0.418292	0.0923988	4.52703	5.98176e-06	1.89223e-05	TraesCS3A02G359200.1
273.576	0.591313	0.395251	1.49604	0.134642	0.202964	TraesCS5D02G349600.1
273.576	0.591313	0.395251	1.49604	0.134642	0.202964	TraesCS5D02G349600.1
18.4114	-1.98085	0.719219	-2.75417	0.00588408	0.0123778	TraesCS5A02G475200.1
18.4114	-1.98085	0.719219	-2.75417	0.00588408	0.0123778	TraesCS5A02G475200.1
115.712	-3.79463	0.421965	-8.99276	2.41103e-19	1.7531e-18	TraesCS6D02G216000.1
115.712	-3.79463	0.421965	-8.99276	2.41103e-19	1.7531e-18	TraesCS6D02G216000.1
5.64308	1.18151	0.866619	1.36336	0.172769	0.250854	TraesCS5B02G305400.1
5.64308	1.18151	0.866619	1.36336	0.172769	0.250854	TraesCS5B02G305400.1
1816.07	0.230118	0.107728	2.13611	0.0326703	0.0587569	TraesCS7D02G282500.1
1816.07	0.230118	0.107728	2.13611	0.0326703	0.0587569	TraesCS7D02G282500.1
11.8093	-0.319812	0.651842	-0.490628	0.62369	0.710623	TraesCS7A02G250100.1
11.8093	-0.319812	0.651842	-0.490628	0.62369	0.710623	TraesCS7A02G250100.1
1880.58	0.775628	0.0848805	9.13787	6.36916e-20	4.74262e-19	TraesCS5D02G565400.2
19.9702	0.706355	0.857648	0.823595	0.41017	0.511573	TraesCS5D02G565400.1
19.9702	0.706355	0.857648	0.823595	0.41017	0.511573	TraesCS5D02G565400.1
294.099	-0.419178	0.11466	-3.65585	0.000256335	0.000668629	TraesCS7D02G165600.1
294.099	-0.419178	0.11466	-3.65585	0.000256335	0.000668629	TraesCS7D02G165600.1
32.2976	-0.127576	0.468776	-0.272148	0.785508	0.844037	TraesCS5B02G337100.1
32.2976	-0.127576	0.468776	-0.272148	0.785508	0.844037	TraesCS5B02G337100.1
8.01166	1.78014	0.863932	2.06051	0.0393495	0.0693416	TraesCS7A02G452800.1
8.01166	1.78014	0.863932	2.06051	0.0393495	0.0693416	TraesCS7A02G452800.1
23.7146	1.13343	0.470919	2.40685	0.0160908	0.0310182	TraesCS1B02G327200.1
23.7146	1.13343	0.470919	2.40685	0.0160908	0.0310182	TraesCS1B02G327200.1
23.7146	1.13343	0.470919	2.40685	0.0160908	0.0310182	TraesCS1B02G327200.1
23.7146	1.13343	0.470919	2.40685	0.0160908	0.0310182	TraesCS1B02G327200.1
10.8252	-0.38615	0.741013	-0.521111	0.602289	0.69206	TraesCS1D02G149200.1
10.8252	-0.38615	0.741013	-0.521111	0.602289	0.69206	TraesCS1D02G149200.1
55.5845	-1.09045	0.348068	-3.13287	0.00173104	0.00398793	TraesCS7A02G245900.1
55.5845	-1.09045	0.348068	-3.13287	0.00173104	0.00398793	TraesCS7A02G245900.1
456.051	-0.581773	0.255626	-2.27588	0.0228535	0.0425176	TraesCS3D02G131200.1
456.051	-0.581773	0.255626	-2.27588	0.0228535	0.0425176	TraesCS3D02G131200.1
7.16792	7.42254	3.83749	1.93422	0.0530866	0.0904038	TraesCS6A02G104400.1
225.77	-0.262973	0.169302	-1.55328	0.120357	0.184296	TraesCS1B02G480500.2
249.172	-0.309431	0.249033	-1.24253	0.214041	0.300322	TraesCS7A02G425400.1
249.172	-0.309431	0.249033	-1.24253	0.214041	0.300322	TraesCS7A02G425400.1
620.197	0.332631	0.113908	2.92016	0.00349852	0.00766038	TraesCS2A02G485300.1
620.197	0.332631	0.113908	2.92016	0.00349852	0.00766038	TraesCS2A02G485300.1
620.197	0.332631	0.113908	2.92016	0.00349852	0.00766038	TraesCS2A02G485300.1
620.197	0.332631	0.113908	2.92016	0.00349852	0.00766038	TraesCS2A02G485300.1
1015.9	0.267767	0.124961	2.14281	0.0321284	0.0578547	TraesCS3A02G245600.2
1307.32	0.589548	0.198722	2.9667	0.00301019	0.00666484	TraesCS3A02G245600.1
1307.32	0.589548	0.198722	2.9667	0.00301019	0.00666484	TraesCS3A02G245600.1
18.2791	-2.33057	0.711265	-3.27665	0.00105046	0.00250864	TraesCS2B02G556900.1
18.2791	-2.33057	0.711265	-3.27665	0.00105046	0.00250864	TraesCS2B02G556900.1
521.288	0.947959	0.163695	5.79099	6.99714e-09	2.87086e-08	TraesCS3B02G196400.1
521.288	0.947959	0.163695	5.79099	6.99714e-09	2.87086e-08	TraesCS3B02G196400.1
521.288	0.947959	0.163695	5.79099	6.99714e-09	2.87086e-08	TraesCS3B02G196400.1
521.288	0.947959	0.163695	5.79099	6.99714e-09	2.87086e-08	TraesCS3B02G196400.1
12.8993	3.19402	0.868061	3.67948	0.000233707	0.000613242	TraesCS6A02G231500.1
12.8993	3.19402	0.868061	3.67948	0.000233707	0.000613242	TraesCS6A02G231500.1
55.0089	-1.33435	0.996906	-1.33849	0.180738	0.2606	TraesCS6B02G034200.2
14.8248	-2.91502	3.34792	-0.870697	0.383919	0.485512	TraesCS6B02G034200.1
14.8248	-2.91502	3.34792	-0.870697	0.383919	0.485512	TraesCS6B02G034200.1
14.8248	-2.91502	3.34792	-0.870697	0.383919	0.485512	TraesCS6B02G034200.1
4.18983	-1.1903	0.975938	-1.21964	0.2226	0.310292	TraesCS7B02G124400.1
338.909	3.95856	0.365673	10.8254	2.60901e-27	2.53495e-26	TraesCS7B02G163700.1
8.84183	0.00434701	1.48636	0.00292459	0.997667	0.99986	TraesCS1D02G086800.1
3.46997	1.03178	3.39807	0.303637	0.761405	0.825442	TraesCS1D02G086800.2
564.729	-0.134409	0.203507	-0.660464	0.508956	0.60753	TraesCS5D02G266600.1
272.367	-0.33227	0.152565	-2.1779	0.0294136	0.0534445	TraesCS3A02G520600.1
272.367	-0.33227	0.152565	-2.1779	0.0294136	0.0534445	TraesCS3A02G520600.1
2581.56	0.638851	0.112388	5.68433	1.31326e-08	5.2829e-08	TraesCS4A02G418100.1
2581.56	0.638851	0.112388	5.68433	1.31326e-08	5.2829e-08	TraesCS4A02G418100.1
141.098	-1.99668	0.472147	-4.22894	2.34798e-05	6.96902e-05	TraesCS3B02G131700.9
15.1416	-6.35787	1.72671	-3.68208	0.000231341	0.000607416	TraesCS3B02G131700.4
110.466	-1.58761	1.26062	-1.25939	0.20789	0.293182	TraesCS3B02G131700.1
110.466	-1.58761	1.26062	-1.25939	0.20789	0.293182	TraesCS3B02G131700.1
110.466	-1.58761	1.26062	-1.25939	0.20789	0.293182	TraesCS3B02G131700.1
110.466	-1.58761	1.26062	-1.25939	0.20789	0.293182	TraesCS3B02G131700.1
106.703	-2.39487	0.950558	-2.51944	0.0117542	0.0233258	TraesCS3B02G131700.2
21.9048	-2.26781	2.13535	-1.06204	0.288219	0.384922	TraesCS3B02G131700.3
33.2107	-0.409247	1.45953	-0.280396	0.779174	0.839093	TraesCS3B02G131700.8
3.61746	-4.7922	2.48726	-1.9267	0.0540167	0.0917615	TraesCS3B02G131700.5
1819.66	-0.345069	0.193507	-1.78323	0.0745482	0.121666	TraesCS2B02G222900.1
1819.66	-0.345069	0.193507	-1.78323	0.0745482	0.121666	TraesCS2B02G222900.1
3910.7	1.41875	0.0623924	22.7391	1.83906e-114	1.37455e-112	TraesCS3A02G272500.1
3910.7	1.41875	0.0623924	22.7391	1.83906e-114	1.37455e-112	TraesCS3A02G272500.1
3910.7	1.41875	0.0623924	22.7391	1.83906e-114	1.37455e-112	TraesCS3A02G272500.1
3910.7	1.41875	0.0623924	22.7391	1.83906e-114	1.37455e-112	TraesCS3A02G272500.1
47.3369	1.35792	0.627173	2.16514	0.0303767	0.0550139	TraesCS3A02G272500.2
5.93754	0.292877	3.49725	0.0837449	0.933259	0.955129	TraesCS7D02G438500.2
51.1376	0.075035	0.394361	0.19027	0.849098	0.892446	TraesCS7D02G438500.1
14.4014	0.24506	0.623971	0.392743	0.694509	0.771253	TraesCS3D02G202700.1
667.172	-0.869484	0.191937	-4.53004	5.89718e-06	1.86662e-05	TraesCS3D02G273800.2
43.6687	10.3406	3.91024	2.64449	0.00818143	0.0167602	TraesCS3D02G273800.1
43.6687	10.3406	3.91024	2.64449	0.00818143	0.0167602	TraesCS3D02G273800.1
214.529	0.418717	0.630709	0.663882	0.506766	0.605362	TraesCS7B02G186200.2
1082.18	0.222042	0.167876	1.32265	0.185951	0.266943	TraesCS7B02G186200.1
1082.18	0.222042	0.167876	1.32265	0.185951	0.266943	TraesCS7B02G186200.1
101306	5.47487	0.410693	13.3308	1.53173e-40	2.25351e-39	TraesCS5D02G488900.1
101306	5.47487	0.410693	13.3308	1.53173e-40	2.25351e-39	TraesCS5D02G488900.1
101306	5.47487	0.410693	13.3308	1.53173e-40	2.25351e-39	TraesCS5D02G488900.1
101306	5.47487	0.410693	13.3308	1.53173e-40	2.25351e-39	TraesCS5D02G488900.1
545.827	-0.685616	0.160982	-4.25895	2.05388e-05	6.13583e-05	TraesCS4D02G078900.1
545.827	-0.685616	0.160982	-4.25895	2.05388e-05	6.13583e-05	TraesCS4D02G078900.1
80.8279	-1.34151	0.502233	-2.6711	0.00756031	0.0155929	TraesCS2B02G253100.1
80.8279	-1.34151	0.502233	-2.6711	0.00756031	0.0155929	TraesCS2B02G253100.1
6457.63	-1.01871	0.0741364	-13.741	5.76467e-43	9.08265e-42	TraesCS2B02G253100.2
5.59201	-0.216362	1.16471	-0.185765	0.852629	0.895102	TraesCS6A02G056200.1
7760.34	0.116151	0.127186	0.913238	0.361117	0.462192	TraesCS7D02G507900.1
7760.34	0.116151	0.127186	0.913238	0.361117	0.462192	TraesCS7D02G507900.1
42.6603	-0.0525987	0.467915	-0.112411	0.910498	0.938906	TraesCS3D02G130800.1
42.6603	-0.0525987	0.467915	-0.112411	0.910498	0.938906	TraesCS3D02G130800.1
21.1787	3.1221	0.671859	4.64695	3.36872e-06	1.09269e-05	TraesCS1B02G108400.1
21.1787	3.1221	0.671859	4.64695	3.36872e-06	1.09269e-05	TraesCS1B02G108400.1
10060.1	0.278369	0.11722	2.37476	0.0175605	0.0335724	TraesCS5A02G540800.1
10060.1	0.278369	0.11722	2.37476	0.0175605	0.0335724	TraesCS5A02G540800.1
10.8262	-1.52151	0.810761	-1.87664	0.0605671	0.101492	TraesCS7B02G330600.1
1054.25	-3.59815	0.189975	-18.9402	5.32202e-80	2.01122e-78	TraesCS1B02G311200.1
15786.1	-0.69502	0.0833704	-8.33653	7.65045e-17	4.98875e-16	TraesCS4A02G107600.1
15786.1	-0.69502	0.0833704	-8.33653	7.65045e-17	4.98875e-16	TraesCS4A02G107600.1
15786.1	-0.69502	0.0833704	-8.33653	7.65045e-17	4.98875e-16	TraesCS4A02G107600.1
15786.1	-0.69502	0.0833704	-8.33653	7.65045e-17	4.98875e-16	TraesCS4A02G107600.1
15786.1	-0.69502	0.0833704	-8.33653	7.65045e-17	4.98875e-16	TraesCS4A02G107600.1
15786.1	-0.69502	0.0833704	-8.33653	7.65045e-17	4.98875e-16	TraesCS4A02G107600.1
325.792	-3.42776	0.173162	-19.7951	3.28207e-87	1.44423e-85	TraesCS2B02G342000.1
325.792	-3.42776	0.173162	-19.7951	3.28207e-87	1.44423e-85	TraesCS2B02G342000.1
77.5057	-1.45673	0.375327	-3.88124	0.000103924	0.000286067	TraesCS2A02G165800.1
77.5057	-1.45673	0.375327	-3.88124	0.000103924	0.000286067	TraesCS2A02G165800.1
43.315	-1.5268	0.571	-2.6739	0.00749744	0.0154716	TraesCS2A02G165800.2
281.247	-2.27859	0.273355	-8.33567	7.70618e-17	5.02472e-16	TraesCS7A02G476300.1
6805.24	2.21156	0.63202	3.49919	0.00046667	0.00117409	TraesCS2D02G204700.1
6805.24	2.21156	0.63202	3.49919	0.00046667	0.00117409	TraesCS2D02G204700.1
15.9801	4.65946	1.05504	4.41638	1.00367e-05	3.10175e-05	TraesCS2B02G088400.1
15.9801	4.65946	1.05504	4.41638	1.00367e-05	3.10175e-05	TraesCS2B02G088400.1
17.9495	-0.125682	0.540161	-0.232675	0.816014	0.867547	TraesCS3A02G227300.1
209.342	-0.372367	0.177029	-2.10343	0.0354286	0.0631312	TraesCS7B02G418800.1
1454.07	-0.641529	0.107543	-5.96534	2.44132e-09	1.03393e-08	TraesCS4D02G210600.1
1454.07	-0.641529	0.107543	-5.96534	2.44132e-09	1.03393e-08	TraesCS4D02G210600.1
525.38	0.562087	0.180406	3.11568	0.0018352	0.00421282	TraesCS1A02G213900.3
31.4601	0.961283	1.36803	0.702679	NA	NA	TraesCS1A02G213900.1
31.4601	0.961283	1.36803	0.702679	NA	NA	TraesCS1A02G213900.1
445.459	-0.131166	0.3173	-0.41338	0.679328	0.758785	TraesCS1A02G213900.2
418.011	-0.00139831	0.174437	-0.00801611	0.993604	0.996793	TraesCS2B02G608400.1
418.011	-0.00139831	0.174437	-0.00801611	0.993604	0.996793	TraesCS2B02G608400.1
418.011	-0.00139831	0.174437	-0.00801611	0.993604	0.996793	TraesCS2B02G608400.1
418.011	-0.00139831	0.174437	-0.00801611	0.993604	0.996793	TraesCS2B02G608400.1
134.578	-1.5587	0.296136	-5.26347	1.41365e-07	5.21219e-07	TraesCS4D02G129900.1
134.578	-1.5587	0.296136	-5.26347	1.41365e-07	5.21219e-07	TraesCS4D02G129900.1
134.578	-1.5587	0.296136	-5.26347	1.41365e-07	5.21219e-07	TraesCS4D02G129900.1
134.578	-1.5587	0.296136	-5.26347	1.41365e-07	5.21219e-07	TraesCS4D02G129900.1
128.718	0.646916	0.21184	3.0538	0.00225964	0.00511339	TraesCS2B02G176900.1
128.718	0.646916	0.21184	3.0538	0.00225964	0.00511339	TraesCS2B02G176900.1
1285.2	-0.0495561	0.0790543	-0.626861	0.53075	0.627521	TraesCS1B02G474500.1
5303.28	3.56749	0.266795	13.3717	8.85153e-41	1.30996e-39	TraesCS1A02G215500.1
96.2468	-0.729075	0.375573	-1.94123	0.0522303	0.0891363	TraesCS6A02G116900.1
96.2468	-0.729075	0.375573	-1.94123	0.0522303	0.0891363	TraesCS6A02G116900.1
3376.57	0.642492	0.112001	5.73649	9.66581e-09	3.92858e-08	TraesCS2D02G534400.1
3376.57	0.642492	0.112001	5.73649	9.66581e-09	3.92858e-08	TraesCS2D02G534400.1
301.008	7.24134	0.427878	16.9238	3.00161e-64	8.01188e-63	TraesCS5B02G415700.1
301.008	7.24134	0.427878	16.9238	3.00161e-64	8.01188e-63	TraesCS5B02G415700.1
189.893	-0.469799	0.27861	-1.68622	0.0917528	0.145818	TraesCS7A02G297700.1
2.87115	-1.19297	2.07261	-0.57559	0.564893	0.658296	TraesCS3A02G022400.1
19.9356	3.34051	0.661757	5.04794	4.46602e-07	1.57435e-06	TraesCS5D02G441300.1
19.9356	3.34051	0.661757	5.04794	4.46602e-07	1.57435e-06	TraesCS5D02G441300.1
89.766	1.79832	0.292451	6.14914	7.79045e-10	3.41178e-09	TraesCS3A02G100900.1
89.766	1.79832	0.292451	6.14914	7.79045e-10	3.41178e-09	TraesCS3A02G100900.1
708.515	2.81501	0.186637	15.0828	2.10224e-51	4.12082e-50	TraesCS1A02G117400.1
708.515	2.81501	0.186637	15.0828	2.10224e-51	4.12082e-50	TraesCS1A02G117400.1
6.55002	-0.1184	0.817906	-0.14476	0.884901	0.919636	TraesCS3A02G325800.1
6.55002	-0.1184	0.817906	-0.14476	0.884901	0.919636	TraesCS3A02G325800.1
6.55002	-0.1184	0.817906	-0.14476	0.884901	0.919636	TraesCS3A02G325800.1
6.55002	-0.1184	0.817906	-0.14476	0.884901	0.919636	TraesCS3A02G325800.1
962.355	1.26639	0.214253	5.91071	3.40627e-09	1.42747e-08	TraesCS2B02G610400.1
962.355	1.26639	0.214253	5.91071	3.40627e-09	1.42747e-08	TraesCS2B02G610400.1
37.9123	-2.91977	0.778278	-3.75157	0.00017573	0.00046903	TraesCS1D02G403800.1
1063.73	0.616023	0.12843	4.79658	1.61398e-06	5.4009e-06	TraesCS7B02G203900.1
1063.73	0.616023	0.12843	4.79658	1.61398e-06	5.4009e-06	TraesCS7B02G203900.1
1063.73	0.616023	0.12843	4.79658	1.61398e-06	5.4009e-06	TraesCS7B02G203900.1
1063.73	0.616023	0.12843	4.79658	1.61398e-06	5.4009e-06	TraesCS7B02G203900.1
8679.55	-0.0435586	0.111116	-0.39201	0.695051	0.771625	TraesCSU02G053600.2
5.87548	-4.60281	3.91148	-1.17674	0.239298	0.32948	TraesCSU02G053600.1
328.666	0.445455	0.16562	2.68962	0.00715324	0.0148151	TraesCS5A02G281300.1
265.951	-0.425615	0.152241	-2.79567	0.00517927	0.0110044	TraesCS2A02G124700.1
265.951	-0.425615	0.152241	-2.79567	0.00517927	0.0110044	TraesCS2A02G124700.1
3407.16	1.33224	0.17446	7.63635	2.23462e-14	1.29498e-13	TraesCS5B02G042800.1
3407.16	1.33224	0.17446	7.63635	2.23462e-14	1.29498e-13	TraesCS5B02G042800.1
7820.76	-1.38535	0.0480553	-28.8283	9.49436e-183	1.97381e-180	TraesCS3B02G229600.1
7820.76	-1.38535	0.0480553	-28.8283	9.49436e-183	1.97381e-180	TraesCS3B02G229600.1
7820.76	-1.38535	0.0480553	-28.8283	9.49436e-183	1.97381e-180	TraesCS3B02G229600.1
7820.76	-1.38535	0.0480553	-28.8283	9.49436e-183	1.97381e-180	TraesCS3B02G229600.1
7820.76	-1.38535	0.0480553	-28.8283	9.49436e-183	1.97381e-180	TraesCS3B02G229600.1
7820.76	-1.38535	0.0480553	-28.8283	9.49436e-183	1.97381e-180	TraesCS3B02G229600.1
93.1688	0.443606	0.482536	0.919323	0.357927	0.45892	TraesCS4D02G147500.1
93.1688	0.443606	0.482536	0.919323	0.357927	0.45892	TraesCS4D02G147500.1
10.0708	7.90976	3.00608	2.63125	0.00850707	0.0173712	TraesCS4D02G147500.2
36.9943	-1.05624	0.443265	-2.38286	0.0171786	0.0329085	TraesCSU02G117700.1
2.92021	-1.93673	1.33005	-1.45614	0.145354	0.216623	TraesCS5D02G231700.1
2.92021	-1.93673	1.33005	-1.45614	0.145354	0.216623	TraesCS5D02G231700.1
81.5258	-0.164883	0.28692	-0.574667	0.565517	0.658818	TraesCS2A02G547000.1
81.5258	-0.164883	0.28692	-0.574667	0.565517	0.658818	TraesCS2A02G547000.1
1719.41	0.11725	0.0826577	1.4185	0.156046	0.230182	TraesCS7D02G342800.3
58.5957	-0.408406	0.544032	-0.750703	0.452832	0.553854	TraesCS7D02G342800.2
1418.11	0.102869	0.109058	0.943251	0.345552	0.44631	TraesCS3D02G250800.2
4.90296	5.98183	3.96832	1.5074	NA	NA	TraesCS3D02G250800.1
4.90296	5.98183	3.96832	1.5074	NA	NA	TraesCS3D02G250800.1
486.564	-0.291903	0.326385	-0.894352	0.371134	0.472524	TraesCS4D02G263500.1
486.564	-0.291903	0.326385	-0.894352	0.371134	0.472524	TraesCS4D02G263500.1
3704.99	0.613738	0.0944267	6.49962	8.05209e-11	3.77312e-10	TraesCS7A02G169500.1
3704.99	0.613738	0.0944267	6.49962	8.05209e-11	3.77312e-10	TraesCS7A02G169500.1
191.574	-1.17715	0.236933	-4.96829	6.75461e-07	2.34401e-06	TraesCS7D02G456000.1
191.574	-1.17715	0.236933	-4.96829	6.75461e-07	2.34401e-06	TraesCS7D02G456000.1
76.7994	-0.386176	0.610657	-0.632395	0.527129	0.624209	TraesCS7D02G456000.2
4358.06	-0.189857	0.0789363	-2.40519	0.0161641	0.0311471	TraesCS6B02G425700.1
4358.06	-0.189857	0.0789363	-2.40519	0.0161641	0.0311471	TraesCS6B02G425700.1
1018.64	0.0670607	0.168193	0.398712	0.690105	0.767752	TraesCS1D02G184700.1
1018.64	0.0670607	0.168193	0.398712	0.690105	0.767752	TraesCS1D02G184700.1
395.742	6.01974	0.291732	20.6345	1.34544e-94	6.85831e-93	TraesCSU02G026200.1
32.9298	-0.384089	0.422132	-0.90988	0.362886	0.464015	TraesCSU02G133600.1
288.489	-0.713108	0.195018	-3.65664	0.000255546	0.00066677	TraesCS6B02G294300.1
288.489	-0.713108	0.195018	-3.65664	0.000255546	0.00066677	TraesCS6B02G294300.1
288.489	-0.713108	0.195018	-3.65664	0.000255546	0.00066677	TraesCS6B02G294300.1
288.489	-0.713108	0.195018	-3.65664	0.000255546	0.00066677	TraesCS6B02G294300.1
23.8344	1.6547	0.426299	3.88155	0.000103793	0.000285741	TraesCS6B02G088800.1
23.8344	1.6547	0.426299	3.88155	0.000103793	0.000285741	TraesCS6B02G088800.1
2903.42	-0.848213	0.127755	-6.63939	3.14976e-11	1.51562e-10	TraesCS7B02G064900.1
2903.42	-0.848213	0.127755	-6.63939	3.14976e-11	1.51562e-10	TraesCS7B02G064900.1
3.94918	3.02664	1.59468	1.89796	0.0577008	0.0972585	TraesCS4A02G403900.1
471.432	1.66709	0.338848	4.91988	8.65987e-07	2.97207e-06	TraesCS7D02G519100.1
26.6004	-0.847177	0.479083	-1.76833	0.0770055	0.125181	TraesCS1D02G384800.1
23.9535	-0.818161	0.36483	-2.24258	0.0249237	0.0459949	TraesCS5D02G086200.1
23.9535	-0.818161	0.36483	-2.24258	0.0249237	0.0459949	TraesCS5D02G086200.1
163.794	0.1442	0.241553	0.59697	0.550528	0.645498	TraesCS7A02G421700.1
163.794	0.1442	0.241553	0.59697	0.550528	0.645498	TraesCS7A02G421700.1
163.794	0.1442	0.241553	0.59697	0.550528	0.645498	TraesCS7A02G421700.1
163.794	0.1442	0.241553	0.59697	0.550528	0.645498	TraesCS7A02G421700.1
43.3163	2.02165	0.451847	4.47419	7.67004e-06	2.40061e-05	TraesCS2B02G565400.1
43.3163	2.02165	0.451847	4.47419	7.67004e-06	2.40061e-05	TraesCS2B02G565400.1
14.9178	-2.91346	2.0769	-1.40279	NA	NA	TraesCSU02G060700.1
11.05	0.466038	0.951068	0.490015	0.624123	0.71095	TraesCS2A02G077300.1
16.9287	-0.650633	1.35168	-0.481352	0.630266	0.716176	TraesCS7A02G263800.1
16.9287	-0.650633	1.35168	-0.481352	0.630266	0.716176	TraesCS7A02G263800.1
28.9547	-0.838024	0.607053	-1.38048	0.167439	0.244303	TraesCS7A02G263800.2
8.09333	-0.931406	0.929254	-1.00232	0.316191	0.415033	TraesCS5A02G523000.1
8.09333	-0.931406	0.929254	-1.00232	0.316191	0.415033	TraesCS5A02G523000.1
8.09333	-0.931406	0.929254	-1.00232	0.316191	0.415033	TraesCS5A02G523000.1
8.09333	-0.931406	0.929254	-1.00232	0.316191	0.415033	TraesCS5A02G523000.1
24.5144	-2.05552	0.570011	-3.6061	0.000310831	0.000801486	TraesCS6A02G080000.1
80.485	-0.83543	0.333211	-2.50721	0.0121688	0.0240777	TraesCS2A02G212800.1
22.1201	-1.47755	0.630629	-2.34298	0.0191304	0.0362461	TraesCS4A02G409600.1
1357.13	-0.167679	0.111315	-1.50635	0.131978	0.199484	TraesCS3D02G244000.1
1357.13	-0.167679	0.111315	-1.50635	0.131978	0.199484	TraesCS3D02G244000.1
2805.62	1.25911	0.0981874	12.8235	1.21097e-37	1.64118e-36	TraesCS2D02G214200.1
2805.62	1.25911	0.0981874	12.8235	1.21097e-37	1.64118e-36	TraesCS2D02G214200.1
768.323	0.0637118	0.11453	0.556289	0.578013	0.670174	TraesCS5D02G371700.1
2160.66	0.137767	0.0849138	1.62243	0.10471	0.163466	TraesCS1B02G153400.2
30.1208	-6.58006	2.43092	-2.70682	0.0067932	0.0141233	TraesCS1B02G153400.1
30.1208	-6.58006	2.43092	-2.70682	0.0067932	0.0141233	TraesCS1B02G153400.1
30.1208	-6.58006	2.43092	-2.70682	0.0067932	0.0141233	TraesCS1B02G153400.1
30.1208	-6.58006	2.43092	-2.70682	0.0067932	0.0141233	TraesCS1B02G153400.1
279.655	0.800819	0.473794	1.69023	0.0909846	0.144765	TraesCS1B02G153400.3
70.6678	1.07527	0.379073	2.83657	0.00456016	0.00978449	TraesCS4A02G118300.1
70.6678	1.07527	0.379073	2.83657	0.00456016	0.00978449	TraesCS4A02G118300.1
452.968	-2.47551	0.191905	-12.8996	4.52214e-38	6.2046e-37	TraesCS6A02G216400.1
519.084	2.08205	0.139857	14.887	4.00505e-50	7.59225e-49	TraesCS5B02G264700.1
519.084	2.08205	0.139857	14.887	4.00505e-50	7.59225e-49	TraesCS5B02G264700.1
325.886	-0.369734	0.326229	-1.13336	0.257065	0.349865	TraesCS5D02G455900.1
1874.77	0.436152	0.173815	2.50929	0.0120973	0.0239534	TraesCS1A02G126800.1
1874.77	0.436152	0.173815	2.50929	0.0120973	0.0239534	TraesCS1A02G126800.1
41.951	-0.86446	0.458405	-1.8858	0.059322	0.0996706	TraesCS5A02G384400.1
41.951	-0.86446	0.458405	-1.8858	0.059322	0.0996706	TraesCS5A02G384400.1
1049.58	-0.825439	0.122759	-6.72406	1.76733e-11	8.6453e-11	TraesCS7D02G552700.1
1049.58	-0.825439	0.122759	-6.72406	1.76733e-11	8.6453e-11	TraesCS7D02G552700.1
2648.05	1.97859	0.152077	13.0104	1.06716e-38	1.49275e-37	TraesCS3D02G023100.1
729.193	1.23585	0.21246	5.81684	5.99719e-09	2.47124e-08	TraesCS5A02G051200.1
729.193	1.23585	0.21246	5.81684	5.99719e-09	2.47124e-08	TraesCS5A02G051200.1
981.257	-0.183468	0.242867	-0.755427	0.449993	0.551167	TraesCS1B02G036900.1
981.257	-0.183468	0.242867	-0.755427	0.449993	0.551167	TraesCS1B02G036900.1
33.4741	-0.311751	0.367716	-0.847805	0.396547	0.498048	TraesCS7A02G486300.2
102.863	-0.237906	0.256113	-0.928908	0.352937	0.453966	TraesCS7A02G486300.1
102.863	-0.237906	0.256113	-0.928908	0.352937	0.453966	TraesCS7A02G486300.1
85.0333	0.783517	0.299685	2.61447	0.00893672	0.01816	TraesCS4A02G102100.1
85.0333	0.783517	0.299685	2.61447	0.00893672	0.01816	TraesCS4A02G102100.1
137.416	-0.165166	0.23837	-0.692898	0.488374	0.587687	TraesCS7A02G273800.1
482.357	0.523761	0.126047	4.15527	3.24902e-05	9.48859e-05	TraesCS1B02G247400.1
28.5658	-0.0307816	0.40086	-0.0767889	0.938791	0.958922	TraesCS2A02G141900.1
28.5658	-0.0307816	0.40086	-0.0767889	0.938791	0.958922	TraesCS2A02G141900.1
1640.84	0.411929	0.103672	3.9734	7.08532e-05	0.000198989	TraesCS5A02G437600.1
1640.84	0.411929	0.103672	3.9734	7.08532e-05	0.000198989	TraesCS5A02G437600.1
466.465	0.890048	0.145858	6.10215	1.04652e-09	4.54316e-09	TraesCS3A02G369800.1
466.465	0.890048	0.145858	6.10215	1.04652e-09	4.54316e-09	TraesCS3A02G369800.1
5.96981	1.0175	0.956191	1.06412	0.287276	0.383896	TraesCS3B02G311300.1
5.96981	1.0175	0.956191	1.06412	0.287276	0.383896	TraesCS3B02G311300.1
15.5121	0.806196	0.705263	1.14311	0.252991	0.345174	TraesCS3B02G311300.2
531.646	-1.23948	0.365628	-3.39001	0.000698899	0.00171277	TraesCS3A02G405900.6
100.18	0.235079	0.727994	0.322914	0.74676	0.814124	TraesCS3A02G405900.3
10.7522	-2.29752	1.65298	-1.38993	0.164551	0.240727	TraesCS3A02G405900.7
137.423	-0.102906	0.242273	-0.424752	0.671017	0.751663	TraesCS7A02G343700.1
137.423	-0.102906	0.242273	-0.424752	0.671017	0.751663	TraesCS7A02G343700.1
8.61043	0.0687145	0.637546	0.10778	0.91417	0.941649	TraesCS7A02G083500.1
7731.19	1.19107	0.125767	9.47043	2.78704e-21	2.19678e-20	TraesCS2A02G303900.1
7731.19	1.19107	0.125767	9.47043	2.78704e-21	2.19678e-20	TraesCS2A02G303900.1
612.746	1.27297	0.15042	8.46274	2.61158e-17	1.73741e-16	TraesCS2A02G290200.1
612.746	1.27297	0.15042	8.46274	2.61158e-17	1.73741e-16	TraesCS2A02G290200.1
430.005	1.2423	0.155832	7.97207	1.56037e-15	9.58035e-15	TraesCS2A02G290200.2
485.635	0.0737876	0.279678	0.263831	0.791911	0.848893	TraesCS4A02G005100.4
839.38	0.169059	0.15533	1.08839	0.276424	0.371859	TraesCS4A02G005100.2
1.74018	-3.73671	3.91538	-0.954368	0.339898	0.440342	TraesCS4A02G005100.3
15.7429	2.22792	3.74175	0.595424	NA	NA	TraesCS4A02G005100.1
15.7429	2.22792	3.74175	0.595424	NA	NA	TraesCS4A02G005100.1
1336.25	0.248578	0.256779	0.968059	0.333015	0.433224	TraesCS6D02G048300.1
1336.25	0.248578	0.256779	0.968059	0.333015	0.433224	TraesCS6D02G048300.1
174819	0.805375	0.158229	5.08995	3.58155e-07	1.27417e-06	TraesCS6D02G048300.3
57.8992	0.796851	0.351678	2.26585	0.0234603	0.0435274	TraesCS6D02G048300.2
3401.79	-0.226438	0.0988537	-2.29064	0.0219842	0.0410506	TraesCS5D02G419400.2
30.1699	0.262122	0.579135	0.452609	0.65083	0.734092	TraesCS5A02G344500.2
8.716	2.06491	0.928473	2.22398	0.0261498	0.0480488	TraesCS3D02G447800.1
935.591	-0.247239	0.0686684	-3.60047	0.000317637	0.000818	TraesCS5D02G152900.1
935.591	-0.247239	0.0686684	-3.60047	0.000317637	0.000818	TraesCS5D02G152900.1
4.8238	-1.95164	1.21674	-1.60398	0.108717	0.1688	TraesCS2B02G247800.1
4.8238	-1.95164	1.21674	-1.60398	0.108717	0.1688	TraesCS2B02G247800.1
470.987	2.04035	0.247918	8.22994	1.87304e-16	1.20098e-15	TraesCS2A02G107200.1
470.987	2.04035	0.247918	8.22994	1.87304e-16	1.20098e-15	TraesCS2A02G107200.1
84.9096	2.89335	0.404415	7.15441	8.40327e-13	4.44667e-12	TraesCS4A02G210000.1
84.9096	2.89335	0.404415	7.15441	8.40327e-13	4.44667e-12	TraesCS4A02G210000.1
887.267	0.170391	0.131981	1.29102	0.196696	0.279911	TraesCS7B02G181900.1
8.41421	-2.3531	3.21596	-0.731694	0.464355	0.564861	TraesCS7B02G181900.2
1379.54	-0.15057	0.0880294	-1.71045	0.0871825	0.139413	TraesCS7B02G181900.3
1152.67	2.4242	0.216397	11.2025	3.96259e-29	4.09369e-28	TraesCS5D02G233800.1
1152.67	2.4242	0.216397	11.2025	3.96259e-29	4.09369e-28	TraesCS5D02G233800.1
61.9775	0.530039	0.343186	1.54446	0.122476	0.187092	TraesCS1A02G341200.1
2391.06	0.233888	0.123965	1.88672	0.059198	0.0994985	TraesCS3B02G566800.1
2391.06	0.233888	0.123965	1.88672	0.059198	0.0994985	TraesCS3B02G566800.1
27.2395	3.82625	1.25618	3.04594	0.00231957	0.00523925	TraesCS7A02G030100.2
129.22	7.00589	0.781489	8.9648	3.10846e-19	2.24733e-18	TraesCS7A02G030100.1
129.22	7.00589	0.781489	8.9648	3.10846e-19	2.24733e-18	TraesCS7A02G030100.1
129.22	7.00589	0.781489	8.9648	3.10846e-19	2.24733e-18	TraesCS7A02G030100.1
129.22	7.00589	0.781489	8.9648	3.10846e-19	2.24733e-18	TraesCS7A02G030100.1
33.5951	-0.127276	0.367621	-0.346215	0.729181	0.800232	TraesCS4B02G374500.1
33.5951	-0.127276	0.367621	-0.346215	0.729181	0.800232	TraesCS4B02G374500.1
3761.36	0.942283	0.0634599	14.8485	7.11506e-50	1.3418e-48	TraesCS7D02G323100.1
3761.36	0.942283	0.0634599	14.8485	7.11506e-50	1.3418e-48	TraesCS7D02G323100.1
142.843	-1.40903	0.242903	-5.80078	6.60087e-09	2.71259e-08	TraesCSU02G112400.2
15.157	-2.78746	1.22844	-2.2691	0.0232621	0.0431963	TraesCSU02G112400.1
16.757	-3.57932	2.91259	-1.22891	0.219104	0.306302	TraesCSU02G112400.3
184.745	1.51872	0.407502	3.72691	0.000193843	0.000514408	TraesCS7A02G316900.3
384.061	0.608844	0.199561	3.05091	0.00228147	0.00515959	TraesCS7A02G316900.2
3245.81	0.341314	0.0875114	3.90022	9.61038e-05	0.000265768	TraesCS7A02G316900.1
3245.81	0.341314	0.0875114	3.90022	9.61038e-05	0.000265768	TraesCS7A02G316900.1
3245.81	0.341314	0.0875114	3.90022	9.61038e-05	0.000265768	TraesCS7A02G316900.1
3245.81	0.341314	0.0875114	3.90022	9.61038e-05	0.000265768	TraesCS7A02G316900.1
718.799	0.740618	0.218948	3.38262	0.000717978	0.00175682	TraesCS2D02G453800.1
718.799	0.740618	0.218948	3.38262	0.000717978	0.00175682	TraesCS2D02G453800.1
6.89483	-1.89149	0.828726	-2.28241	0.0224651	0.0418609	TraesCS5A02G219800.1
6.89483	-1.89149	0.828726	-2.28241	0.0224651	0.0418609	TraesCS5A02G219800.1
6996.12	0.431497	0.0710817	6.07043	1.27565e-09	5.507e-09	TraesCS3A02G112600.1
6996.12	0.431497	0.0710817	6.07043	1.27565e-09	5.507e-09	TraesCS3A02G112600.1
6996.12	0.431497	0.0710817	6.07043	1.27565e-09	5.507e-09	TraesCS3A02G112600.1
6996.12	0.431497	0.0710817	6.07043	1.27565e-09	5.507e-09	TraesCS3A02G112600.1
25.3285	-2.29255	0.591055	-3.87875	0.000104996	0.000288816	TraesCS3B02G608700.1
38.3362	0.143709	0.320517	0.448366	0.653889	0.736697	TraesCS3D02G328500.1
38.3362	0.143709	0.320517	0.448366	0.653889	0.736697	TraesCS3D02G328500.1
38.3362	0.143709	0.320517	0.448366	0.653889	0.736697	TraesCS3D02G328500.1
38.3362	0.143709	0.320517	0.448366	0.653889	0.736697	TraesCS3D02G328500.1
5063.56	5.01651	0.238622	21.0229	4.05276e-98	2.22808e-96	TraesCS1D02G422000.1
6.52266	-1.35625	0.881224	-1.53906	0.12379	0.188797	TraesCS1B02G282100.1
6.52266	-1.35625	0.881224	-1.53906	0.12379	0.188797	TraesCS1B02G282100.1
6.52266	-1.35625	0.881224	-1.53906	0.12379	0.188797	TraesCS1B02G282100.1
6.52266	-1.35625	0.881224	-1.53906	0.12379	0.188797	TraesCS1B02G282100.1
59.3696	1.86768	0.438685	4.25747	2.06756e-05	6.17524e-05	TraesCS1B02G283100.1
107.891	-0.224572	0.265676	-0.845286	0.397951	0.499496	TraesCS7D02G432600.1
107.891	-0.224572	0.265676	-0.845286	0.397951	0.499496	TraesCS7D02G432600.1
1783.83	2.69466	0.111874	24.0866	3.45719e-128	3.26764e-126	TraesCS3D02G124200.1
155.579	0.156647	0.34854	0.449438	0.653115	0.736025	TraesCS7B02G246000.2
645.978	-0.0560184	0.0928904	-0.60306	0.546469	0.641805	TraesCS7B02G246000.1
645.978	-0.0560184	0.0928904	-0.60306	0.546469	0.641805	TraesCS7B02G246000.1
460.036	-0.2626	0.119231	-2.20246	0.0276332	0.0504861	TraesCS7A02G304200.1
460.036	-0.2626	0.119231	-2.20246	0.0276332	0.0504861	TraesCS7A02G304200.1
379.846	0.20203	0.156373	1.29198	0.196364	0.279508	TraesCS2B02G044800.1
18.3696	-1.82452	1.12376	-1.62359	0.104464	0.163128	TraesCS3A02G508500.1
400.627	0.804985	0.220274	3.65448	0.000257707	0.000671929	TraesCS4B02G059600.2
961.409	3.53143	0.209699	16.8405	1.23294e-63	3.25131e-62	TraesCS6D02G223300.1
961.409	3.53143	0.209699	16.8405	1.23294e-63	3.25131e-62	TraesCS6D02G223300.1
17.0833	-1.34385	0.736574	-1.82446	0.0680821	0.112411	TraesCS5A02G217400.1
17.0833	-1.34385	0.736574	-1.82446	0.0680821	0.112411	TraesCS5A02G217400.1
68.6281	1.2549	0.462937	2.71072	0.00671368	0.0139752	TraesCS6A02G312800.1
14.3144	1.03454	0.56255	1.83902	0.065912	0.10925	TraesCS4B02G079500.1
44.6219	-0.540406	0.431928	-1.25115	0.21088	0.296649	TraesCS6A02G234400.1
44.6219	-0.540406	0.431928	-1.25115	0.21088	0.296649	TraesCS6A02G234400.1
17.6491	-1.74598	0.586382	-2.97755	0.00290561	0.00645059	TraesCS7A02G122700.1
459.366	0.192702	0.107349	1.7951	0.0726374	0.118966	TraesCS2A02G146900.1
459.366	0.192702	0.107349	1.7951	0.0726374	0.118966	TraesCS2A02G146900.1
459.366	0.192702	0.107349	1.7951	0.0726374	0.118966	TraesCS2A02G146900.1
459.366	0.192702	0.107349	1.7951	0.0726374	0.118966	TraesCS2A02G146900.1
214.904	2.23293	0.202753	11.013	3.3071e-28	3.32431e-27	TraesCS3B02G550300.1
16.2724	-1.15449	0.474763	-2.43171	0.0150277	0.0291648	TraesCS2B02G312700.1
16.2724	-1.15449	0.474763	-2.43171	0.0150277	0.0291648	TraesCS2B02G312700.1
4036.69	-0.362871	0.108119	-3.35622	0.000790152	0.00192235	TraesCS7D02G284400.1
4036.69	-0.362871	0.108119	-3.35622	0.000790152	0.00192235	TraesCS7D02G284400.1
430.165	-1.23146	0.135267	-9.1039	8.71431e-20	6.44992e-19	TraesCS3D02G157000.1
430.165	-1.23146	0.135267	-9.1039	8.71431e-20	6.44992e-19	TraesCS3D02G157000.1
430.165	-1.23146	0.135267	-9.1039	8.71431e-20	6.44992e-19	TraesCS3D02G157000.1
430.165	-1.23146	0.135267	-9.1039	8.71431e-20	6.44992e-19	TraesCS3D02G157000.1
78.8252	-2.07918	0.339808	-6.11868	9.43544e-10	4.10712e-09	TraesCS4D02G344800.1
78.8252	-2.07918	0.339808	-6.11868	9.43544e-10	4.10712e-09	TraesCS4D02G344800.1
343.37	4.55483	0.362937	12.5499	3.97889e-36	5.13787e-35	TraesCS7D02G266200.1
1350.03	-0.299946	0.111831	-2.68215	0.00731517	0.0151278	TraesCS7D02G320300.1
1350.03	-0.299946	0.111831	-2.68215	0.00731517	0.0151278	TraesCS7D02G320300.1
64.1551	-0.49237	0.287914	-1.71013	0.0872419	0.139495	TraesCS3B02G424300.1
588.595	0.417472	0.156467	2.66811	0.00762793	0.0157209	TraesCS2D02G277600.1
588.595	0.417472	0.156467	2.66811	0.00762793	0.0157209	TraesCS2D02G277600.1
415.34	-0.146776	0.223117	-0.657841	0.510641	0.609209	TraesCS4D02G067800.1
97.4031	0.0187425	0.231179	0.0810733	0.935384	0.95652	TraesCS1A02G312800.1
97.4031	0.0187425	0.231179	0.0810733	0.935384	0.95652	TraesCS1A02G312800.1
19.761	0.394612	0.555777	0.710019	0.477692	0.577513	TraesCS7D02G327200.1
19.761	0.394612	0.555777	0.710019	0.477692	0.577513	TraesCS7D02G327200.1
163.669	-0.667137	0.169759	-3.92992	8.49747e-05	0.000236614	TraesCS5D02G103800.1
163.669	-0.667137	0.169759	-3.92992	8.49747e-05	0.000236614	TraesCS5D02G103800.1
163.669	-0.667137	0.169759	-3.92992	8.49747e-05	0.000236614	TraesCS5D02G103800.1
163.669	-0.667137	0.169759	-3.92992	8.49747e-05	0.000236614	TraesCS5D02G103800.1
27.8196	-0.417024	0.467309	-0.892395	0.372181	0.473534	TraesCS3B02G166700.1
27.8196	-0.417024	0.467309	-0.892395	0.372181	0.473534	TraesCS3B02G166700.1
1062.29	0.233579	0.0950672	2.45698	0.0140109	0.0273753	TraesCS4B02G221700.1
1062.29	0.233579	0.0950672	2.45698	0.0140109	0.0273753	TraesCS4B02G221700.1
1062.29	0.233579	0.0950672	2.45698	0.0140109	0.0273753	TraesCS4B02G221700.1
1062.29	0.233579	0.0950672	2.45698	0.0140109	0.0273753	TraesCS4B02G221700.1
126.025	-1.60067	0.296871	-5.39181	6.9753e-08	2.64205e-07	TraesCS1B02G082100.1
126.025	-1.60067	0.296871	-5.39181	6.9753e-08	2.64205e-07	TraesCS1B02G082100.1
3813.14	-1.91208	0.0985461	-19.4029	7.29385e-84	3.00555e-82	TraesCS3A02G226800.1
3813.14	-1.91208	0.0985461	-19.4029	7.29385e-84	3.00555e-82	TraesCS3A02G226800.1
271.186	0.447743	0.131446	3.40628	0.000658539	0.00161962	TraesCS7B02G076500.1
271.186	0.447743	0.131446	3.40628	0.000658539	0.00161962	TraesCS7B02G076500.1
325.33	0.0394063	0.195127	0.201951	0.839955	0.885706	TraesCS2A02G144100.2
35.0678	-0.662655	1.32854	-0.498785	0.617931	0.705457	TraesCS2A02G144100.1
35.0678	-0.662655	1.32854	-0.498785	0.617931	0.705457	TraesCS2A02G144100.1
7274.02	0.836537	0.0696512	12.0104	3.13437e-33	3.70565e-32	TraesCS6D02G256700.2
19.2397	1.12517	1.02737	1.0952	0.273429	0.368458	TraesCS6D02G256700.1
19.2397	1.12517	1.02737	1.0952	0.273429	0.368458	TraesCS6D02G256700.1
957.843	0.111965	0.0959407	1.16702	0.243202	0.333789	TraesCS5A02G017400.1
957.843	0.111965	0.0959407	1.16702	0.243202	0.333789	TraesCS5A02G017400.1
392.742	1.07811	0.543275	1.98447	0.047204	0.081467	TraesCS3A02G375200.4
3.46927	-3.26494	3.19012	-1.02345	0.306093	0.40413	TraesCS3A02G375200.2
1411.26	0.0799449	0.247994	0.322366	0.747175	0.814424	TraesCS3A02G375200.1
1411.26	0.0799449	0.247994	0.322366	0.747175	0.814424	TraesCS3A02G375200.1
55.1064	-0.142234	0.456119	-0.311836	0.755165	0.820732	TraesCS3A02G375200.3
29.1682	-0.669117	0.563751	-1.1869	0.235266	0.324895	TraesCS3D02G252500.2
31.8358	0.0808605	0.587548	0.137624	0.890538	0.923916	TraesCS3D02G252500.1
150.618	-0.204548	0.149389	-1.36923	0.170926	0.2486	TraesCS1B02G037800.1
150.618	-0.204548	0.149389	-1.36923	0.170926	0.2486	TraesCS1B02G037800.1
150.618	-0.204548	0.149389	-1.36923	0.170926	0.2486	TraesCS1B02G037800.1
150.618	-0.204548	0.149389	-1.36923	0.170926	0.2486	TraesCS1B02G037800.1
3.14746	-4.44569	2.00375	-2.21869	0.0265078	0.0486464	TraesCS2D02G352200.1
3.14746	-4.44569	2.00375	-2.21869	0.0265078	0.0486464	TraesCS2D02G352200.1
3.14746	-4.44569	2.00375	-2.21869	0.0265078	0.0486464	TraesCS2D02G352200.1
3.14746	-4.44569	2.00375	-2.21869	0.0265078	0.0486464	TraesCS2D02G352200.1
3.14746	-4.44569	2.00375	-2.21869	0.0265078	0.0486464	TraesCS2D02G352200.1
3.14746	-4.44569	2.00375	-2.21869	0.0265078	0.0486464	TraesCS2D02G352200.1
33.1577	-0.53778	0.494881	-1.08669	0.277176	0.372709	TraesCSU02G251400.1
20.7471	-0.0400956	0.392943	-0.102039	0.918726	0.944906	TraesCS4D02G365900.1
20.7471	-0.0400956	0.392943	-0.102039	0.918726	0.944906	TraesCS4D02G365900.1
20.7471	-0.0400956	0.392943	-0.102039	0.918726	0.944906	TraesCS4D02G365900.1
20.7471	-0.0400956	0.392943	-0.102039	0.918726	0.944906	TraesCS4D02G365900.1
18.1925	-1.34177	1.30236	-1.03026	0.302889	0.400669	TraesCS2A02G468200.1
18.1925	-1.34177	1.30236	-1.03026	0.302889	0.400669	TraesCS2A02G468200.1
3488.48	-0.445296	0.118413	-3.76055	0.000169542	0.000453593	TraesCS1B02G127000.1
3488.48	-0.445296	0.118413	-3.76055	0.000169542	0.000453593	TraesCS1B02G127000.1
3488.48	-0.445296	0.118413	-3.76055	0.000169542	0.000453593	TraesCS1B02G127000.1
3488.48	-0.445296	0.118413	-3.76055	0.000169542	0.000453593	TraesCS1B02G127000.1
2700.05	0.338754	0.0607357	5.57751	2.4398e-08	9.60589e-08	TraesCS5A02G364900.1
2700.05	0.338754	0.0607357	5.57751	2.4398e-08	9.60589e-08	TraesCS5A02G364900.1
2700.05	0.338754	0.0607357	5.57751	2.4398e-08	9.60589e-08	TraesCS5A02G364900.1
2700.05	0.338754	0.0607357	5.57751	2.4398e-08	9.60589e-08	TraesCS5A02G364900.1
65.7512	-0.604819	0.2802	-2.15852	0.0308871	0.0558493	TraesCS3B02G187300.1
65.7512	-0.604819	0.2802	-2.15852	0.0308871	0.0558493	TraesCS3B02G187300.1
28.8952	-0.22077	0.481903	-0.458122	0.646865	0.730686	TraesCS1A02G333600.1
28.8952	-0.22077	0.481903	-0.458122	0.646865	0.730686	TraesCS1A02G333600.1
88.0531	-0.240561	0.191517	-1.25608	0.209088	0.294548	TraesCS2D02G435100.2
4.42615	1.34053	1.10548	1.21262	0.225276	0.313428	TraesCS4A02G127900.1
4.42615	1.34053	1.10548	1.21262	0.225276	0.313428	TraesCS4A02G127900.1
39.5311	-2.00362	0.581834	-3.44363	0.000573963	0.00142506	TraesCS6D02G296200.1
39.5311	-2.00362	0.581834	-3.44363	0.000573963	0.00142506	TraesCS6D02G296200.1
14.1912	-0.165409	0.930032	-0.177853	0.858838	0.899732	TraesCS3D02G254900.1
212.233	-0.193845	0.24065	-0.805504	0.420529	0.521982	TraesCS7A02G336600.4
3439.31	0.371675	0.111755	3.3258	0.00088166	0.00213023	TraesCS7A02G336600.1
3439.31	0.371675	0.111755	3.3258	0.00088166	0.00213023	TraesCS7A02G336600.1
1393.54	1.71081	0.156209	10.9521	6.49324e-28	6.45145e-27	TraesCS3D02G105000.1
1393.54	1.71081	0.156209	10.9521	6.49324e-28	6.45145e-27	TraesCS3D02G105000.1
786.336	0.426342	0.103707	4.11101	3.93938e-05	0.000113904	TraesCS5D02G445200.1
786.336	0.426342	0.103707	4.11101	3.93938e-05	0.000113904	TraesCS5D02G445200.1
13.7695	-0.991258	0.620644	-1.59714	0.110234	0.170845	TraesCS3B02G141100.1
13.7695	-0.991258	0.620644	-1.59714	0.110234	0.170845	TraesCS3B02G141100.1
163.708	0.473418	0.217545	2.17619	0.0295414	0.0536555	TraesCS5A02G456600.1
163.708	0.473418	0.217545	2.17619	0.0295414	0.0536555	TraesCS5A02G456600.1
28.6808	-2.53509	0.453662	-5.58806	2.29614e-08	9.06311e-08	TraesCS5B02G117500.1
28.6808	-2.53509	0.453662	-5.58806	2.29614e-08	9.06311e-08	TraesCS5B02G117500.1
28.6808	-2.53509	0.453662	-5.58806	2.29614e-08	9.06311e-08	TraesCS5B02G117500.1
28.6808	-2.53509	0.453662	-5.58806	2.29614e-08	9.06311e-08	TraesCS5B02G117500.1
21.0634	-1.48119	0.489018	-3.0289	0.00245443	0.00551908	TraesCS2B02G571000.1
267.796	-0.578801	0.122297	-4.73276	2.21492e-06	7.31257e-06	TraesCS7A02G175500.1
267.796	-0.578801	0.122297	-4.73276	2.21492e-06	7.31257e-06	TraesCS7A02G175500.1
267.796	-0.578801	0.122297	-4.73276	2.21492e-06	7.31257e-06	TraesCS7A02G175500.1
267.796	-0.578801	0.122297	-4.73276	2.21492e-06	7.31257e-06	TraesCS7A02G175500.1
276.014	0.173225	0.28648	0.604669	0.545399	0.640923	TraesCS3B02G147100.2
14.4766	0.255367	0.824652	0.309666	0.756815	0.822035	TraesCS3B02G147100.1
14.4766	0.255367	0.824652	0.309666	0.756815	0.822035	TraesCS3B02G147100.1
2539.87	0.256629	0.0459354	5.58673	2.31384e-08	9.12927e-08	TraesCS3B02G147100.3
87.5307	0.655188	0.383885	1.70673	0.0878717	0.140363	TraesCS2B02G532100.1
87.5307	0.655188	0.383885	1.70673	0.0878717	0.140363	TraesCS2B02G532100.1
2374.11	-1.30958	0.110399	-11.8622	1.85922e-32	2.14421e-31	TraesCS3D02G187800.1
2374.11	-1.30958	0.110399	-11.8622	1.85922e-32	2.14421e-31	TraesCS3D02G187800.1
2374.11	-1.30958	0.110399	-11.8622	1.85922e-32	2.14421e-31	TraesCS3D02G187800.1
2374.11	-1.30958	0.110399	-11.8622	1.85922e-32	2.14421e-31	TraesCS3D02G187800.1
27.0293	-2.12895	1.15771	-1.83893	0.0659253	0.10927	TraesCS3D02G187800.2
8.89282	-2.66887	0.766619	-3.48135	0.000498898	0.00124996	TraesCS5B02G516300.1
8.89282	-2.66887	0.766619	-3.48135	0.000498898	0.00124996	TraesCS5B02G516300.1
35.1115	-0.680561	0.358409	-1.89884	0.0575856	0.0970849	TraesCS7B02G080900.1
35.1115	-0.680561	0.358409	-1.89884	0.0575856	0.0970849	TraesCS7B02G080900.1
2006.09	0.749241	0.0855124	8.76178	1.92193e-18	1.34184e-17	TraesCS3B02G432900.1
2006.09	0.749241	0.0855124	8.76178	1.92193e-18	1.34184e-17	TraesCS3B02G432900.1
720.509	-1.02154	0.208174	-4.90715	9.24104e-07	3.16483e-06	TraesCS6B02G199400.1
155.654	-0.786019	0.158196	-4.96865	6.742e-07	2.3402e-06	TraesCS6B02G217600.1
155.654	-0.786019	0.158196	-4.96865	6.742e-07	2.3402e-06	TraesCS6B02G217600.1
15.8563	1.67079	0.649558	2.57219	0.0101057	0.0203276	TraesCS5A02G225000.1
15.8563	1.67079	0.649558	2.57219	0.0101057	0.0203276	TraesCS5A02G225000.1
15.8563	1.67079	0.649558	2.57219	0.0101057	0.0203276	TraesCS5A02G225000.1
15.8563	1.67079	0.649558	2.57219	0.0101057	0.0203276	TraesCS5A02G225000.1
15.8563	1.67079	0.649558	2.57219	0.0101057	0.0203276	TraesCS5A02G225000.1
15.8563	1.67079	0.649558	2.57219	0.0101057	0.0203276	TraesCS5A02G225000.1
453.005	2.45283	0.214061	11.4586	2.13e-30	2.29502e-29	TraesCS6A02G062600.1
453.005	2.45283	0.214061	11.4586	2.13e-30	2.29502e-29	TraesCS6A02G062600.1
219.937	-0.463924	0.690107	-0.67225	0.501425	0.60035	TraesCS7D02G207000.1
1111.06	-1.74107	0.128672	-13.531	1.02567e-41	1.5577e-40	TraesCS6A02G189700.1
1111.06	-1.74107	0.128672	-13.531	1.02567e-41	1.5577e-40	TraesCS6A02G189700.1
512.178	0.785824	0.109206	7.19582	6.2088e-13	3.31107e-12	TraesCS6B02G163200.1
512.178	0.785824	0.109206	7.19582	6.2088e-13	3.31107e-12	TraesCS6B02G163200.1
512.178	0.785824	0.109206	7.19582	6.2088e-13	3.31107e-12	TraesCS6B02G163200.1
512.178	0.785824	0.109206	7.19582	6.2088e-13	3.31107e-12	TraesCS6B02G163200.1
78.5619	-1.0878	0.237841	-4.57367	4.79264e-06	1.5314e-05	TraesCS5D02G331500.1
78.5619	-1.0878	0.237841	-4.57367	4.79264e-06	1.5314e-05	TraesCS5D02G331500.1
4.62765	-0.228963	1.17486	-0.194886	0.845482	0.889673	TraesCS6A02G092600.1
190.555	-0.247176	0.164837	-1.49952	0.13374	0.201819	TraesCS3A02G276000.1
130.591	-2.71571	1.42869	-1.90084	0.0573226	0.0966883	TraesCS3A02G298400.3
67.2016	-0.509149	0.639869	-0.795709	0.426201	0.52769	TraesCS3A02G298400.1
67.2016	-0.509149	0.639869	-0.795709	0.426201	0.52769	TraesCS3A02G298400.1
67.2016	-0.509149	0.639869	-0.795709	0.426201	0.52769	TraesCS3A02G298400.1
67.2016	-0.509149	0.639869	-0.795709	0.426201	0.52769	TraesCS3A02G298400.1
106.278	-0.757379	1.33261	-0.568343	0.569802	0.662726	TraesCS3A02G298400.2
194.551	-0.716459	1.20011	-0.596996	0.55051	0.645498	TraesCS3A02G298400.4
350.74	0.162951	0.259366	0.628265	0.52983	0.626628	TraesCS4A02G066800.2
580.408	0.27382	0.271474	1.00864	0.313148	0.411835	TraesCS4A02G066800.1
580.408	0.27382	0.271474	1.00864	0.313148	0.411835	TraesCS4A02G066800.1
580.408	0.27382	0.271474	1.00864	0.313148	0.411835	TraesCS4A02G066800.1
580.408	0.27382	0.271474	1.00864	0.313148	0.411835	TraesCS4A02G066800.1
58.6698	-0.93325	0.477166	-1.95582	0.0504862	0.0865039	TraesCS4D02G325800.1
58.6698	-0.93325	0.477166	-1.95582	0.0504862	0.0865039	TraesCS4D02G325800.1
163.454	-1.2074	0.193188	-6.24989	4.10751e-10	1.83682e-09	TraesCS7D02G132643.1
163.454	-1.2074	0.193188	-6.24989	4.10751e-10	1.83682e-09	TraesCS7D02G132643.1
2709.88	1.31633	0.0876166	15.0238	5.12762e-51	9.94868e-50	TraesCS7D02G235700.1
2709.88	1.31633	0.0876166	15.0238	5.12762e-51	9.94868e-50	TraesCS7D02G235700.1
2709.88	1.31633	0.0876166	15.0238	5.12762e-51	9.94868e-50	TraesCS7D02G235700.1
2709.88	1.31633	0.0876166	15.0238	5.12762e-51	9.94868e-50	TraesCS7D02G235700.1
3204.14	1.39269	0.168602	8.26022	1.45403e-16	9.38225e-16	TraesCS7D02G235700.2
1101.74	0.96771	0.11167	8.66583	4.4825e-18	3.08187e-17	TraesCS1A02G292200.1
1101.74	0.96771	0.11167	8.66583	4.4825e-18	3.08187e-17	TraesCS1A02G292200.1
816.752	-0.112818	0.1088	-1.03693	0.299769	0.397339	TraesCS4B02G224400.2
76.3487	-2.99261	0.466045	-6.42128	1.35136e-10	6.23816e-10	TraesCS6B02G341700.1
76.3487	-2.99261	0.466045	-6.42128	1.35136e-10	6.23816e-10	TraesCS6B02G341700.1
937.503	0.146433	0.0911913	1.60578	0.108322	0.168275	TraesCS6B02G194000.1
937.503	0.146433	0.0911913	1.60578	0.108322	0.168275	TraesCS6B02G194000.1
11.8507	0.195777	1.73986	0.112525	0.910407	0.938855	TraesCS6B02G194000.2
12.5822	0.716747	0.835764	0.857594	0.391116	0.492719	TraesCS2D02G324500.1
1745.85	-0.674997	0.0932059	-7.242	4.42126e-13	2.37823e-12	TraesCS4B02G122800.1
1745.85	-0.674997	0.0932059	-7.242	4.42126e-13	2.37823e-12	TraesCS4B02G122800.1
122.66	-0.875089	0.219384	-3.98885	6.63944e-05	0.000187083	TraesCS1B02G124200.1
122.66	-0.875089	0.219384	-3.98885	6.63944e-05	0.000187083	TraesCS1B02G124200.1
817.496	-0.889911	0.0849669	-10.4736	1.14184e-25	1.04822e-24	TraesCS2B02G234100.1
817.496	-0.889911	0.0849669	-10.4736	1.14184e-25	1.04822e-24	TraesCS2B02G234100.1
1772.77	0.864298	0.0765927	11.2843	1.56816e-29	1.64549e-28	TraesCS3B02G551300.1
1772.77	0.864298	0.0765927	11.2843	1.56816e-29	1.64549e-28	TraesCS3B02G551300.1
12.7677	-2.01411	0.81075	-2.48425	0.0129823	0.0255435	TraesCS7A02G510900.1
12.7677	-2.01411	0.81075	-2.48425	0.0129823	0.0255435	TraesCS7A02G510900.1
12.7677	-2.01411	0.81075	-2.48425	0.0129823	0.0255435	TraesCS7A02G510900.1
12.7677	-2.01411	0.81075	-2.48425	0.0129823	0.0255435	TraesCS7A02G510900.1
1752.66	3.07997	0.165929	18.5619	6.53034e-77	2.30559e-75	TraesCS1B02G373100.1
1752.66	3.07997	0.165929	18.5619	6.53034e-77	2.30559e-75	TraesCS1B02G373100.1
27.0737	7.35018	1.24333	5.91167	3.38659e-09	1.41942e-08	TraesCS7B02G076000.1
27.0737	7.35018	1.24333	5.91167	3.38659e-09	1.41942e-08	TraesCS7B02G076000.1
9.54208	-2.66988	0.893838	-2.98698	0.00281744	0.00626995	TraesCS1A02G202100.1
9.54208	-2.66988	0.893838	-2.98698	0.00281744	0.00626995	TraesCS1A02G202100.1
25.9572	3.7277	0.572538	6.51083	7.4736e-11	3.50919e-10	TraesCS2A02G177900.1
25.9572	3.7277	0.572538	6.51083	7.4736e-11	3.50919e-10	TraesCS2A02G177900.1
17.1024	0.647133	0.627557	1.03119	0.30245	0.400226	TraesCS5B02G176500.2
382.126	0.776964	0.111794	6.94995	3.65415e-12	1.8667e-11	TraesCS5B02G176500.1
382.126	0.776964	0.111794	6.94995	3.65415e-12	1.8667e-11	TraesCS5B02G176500.1
779.396	-0.264002	0.261143	-1.01095	0.312041	0.41062	TraesCS6B02G396900.1
779.396	-0.264002	0.261143	-1.01095	0.312041	0.41062	TraesCS6B02G396900.1
779.396	-0.264002	0.261143	-1.01095	0.312041	0.41062	TraesCS6B02G396900.1
779.396	-0.264002	0.261143	-1.01095	0.312041	0.41062	TraesCS6B02G396900.1
779.396	-0.264002	0.261143	-1.01095	0.312041	0.41062	TraesCS6B02G396900.1
779.396	-0.264002	0.261143	-1.01095	0.312041	0.41062	TraesCS6B02G396900.1
1684.82	0.108873	0.0593381	1.83479	0.0665365	0.110182	TraesCS6A02G208000.1
1684.82	0.108873	0.0593381	1.83479	0.0665365	0.110182	TraesCS6A02G208000.1
11.9262	1.08583	0.598335	1.81476	0.0695612	0.114548	TraesCS4B02G122200.1
6.15402	-1.00033	1.18926	-0.841134	0.400273	0.501834	TraesCS7A02G045400.1
768.346	-0.385946	0.345869	-1.11587	0.264476	0.358169	TraesCS5B02G463500.1
18060.4	-3.73337	0.210972	-17.696	4.4985e-70	1.38928e-68	TraesCS7D02G227300.1
18060.4	-3.73337	0.210972	-17.696	4.4985e-70	1.38928e-68	TraesCS7D02G227300.1
18060.4	-3.73337	0.210972	-17.696	4.4985e-70	1.38928e-68	TraesCS7D02G227300.1
18060.4	-3.73337	0.210972	-17.696	4.4985e-70	1.38928e-68	TraesCS7D02G227300.1
966.663	-0.0202769	0.0746943	-0.271465	0.786033	0.844423	TraesCS1A02G200900.3
70.9994	-0.171262	0.445818	-0.384152	0.700866	0.776647	TraesCS1A02G200900.2
64.8134	0.329236	0.414515	0.794268	0.427039	0.528548	TraesCS1B02G390500.1
64.8134	0.329236	0.414515	0.794268	0.427039	0.528548	TraesCS1B02G390500.1
17.487	-1.47971	0.669823	-2.2091	0.0271675	0.0497246	TraesCS6A02G301100.1
7169.83	1.08269	0.0965149	11.2178	3.33298e-29	3.45548e-28	TraesCS1B02G019100.2
19.5859	-0.610457	1.76808	-0.345265	0.729895	0.800725	TraesCS1B02G019100.1
19.5859	-0.610457	1.76808	-0.345265	0.729895	0.800725	TraesCS1B02G019100.1
1463.92	0.323861	0.0878286	3.68742	0.000226536	0.000595696	TraesCS7A02G408600.1
1463.92	0.323861	0.0878286	3.68742	0.000226536	0.000595696	TraesCS7A02G408600.1
336.808	0.036309	0.350214	0.103677	0.917426	0.943991	TraesCS7A02G408600.3
4.6437	5.28488	3.86632	1.3669	0.171656	0.249524	TraesCS7A02G408600.2
159.456	-0.294977	0.205792	-1.43337	0.151751	0.224794	TraesCS2A02G474900.1
159.456	-0.294977	0.205792	-1.43337	0.151751	0.224794	TraesCS2A02G474900.1
297.098	-0.809754	0.151228	-5.35454	8.57767e-08	3.2218e-07	TraesCS4B02G083900.2
204.106	-0.482057	0.181106	-2.66174	0.0077738	0.0159974	TraesCS4B02G083900.1
204.106	-0.482057	0.181106	-2.66174	0.0077738	0.0159974	TraesCS4B02G083900.1
63.178	0.433585	0.32825	1.3209	0.186535	0.267641	TraesCS7D02G278700.1
63.178	0.433585	0.32825	1.3209	0.186535	0.267641	TraesCS7D02G278700.1
2056.56	0.0761921	0.0621398	1.22614	0.220146	0.307484	TraesCS4A02G179700.1
2056.56	0.0761921	0.0621398	1.22614	0.220146	0.307484	TraesCS4A02G179700.1
223.726	-0.656724	0.187916	-3.49477	0.000474473	0.00119287	TraesCS4D02G283900.1
223.726	-0.656724	0.187916	-3.49477	0.000474473	0.00119287	TraesCS4D02G283900.1
464.124	0.657013	0.126507	5.19349	2.06387e-07	7.49776e-07	TraesCS1D02G053900.1
1018.67	-0.601657	0.0782098	-7.69286	1.43878e-14	8.41808e-14	TraesCS4A02G000900.1
1018.67	-0.601657	0.0782098	-7.69286	1.43878e-14	8.41808e-14	TraesCS4A02G000900.1
97.8025	-2.11039	0.31853	-6.6254	3.46317e-11	1.66168e-10	TraesCS1A02G174500.1
97.8025	-2.11039	0.31853	-6.6254	3.46317e-11	1.66168e-10	TraesCS1A02G174500.1
97.8025	-2.11039	0.31853	-6.6254	3.46317e-11	1.66168e-10	TraesCS1A02G174500.1
97.8025	-2.11039	0.31853	-6.6254	3.46317e-11	1.66168e-10	TraesCS1A02G174500.1
114.502	-6.80339	2.46046	-2.76509	0.00569079	0.0120012	TraesCS3B02G113500.1
114.502	-6.80339	2.46046	-2.76509	0.00569079	0.0120012	TraesCS3B02G113500.1
1262.66	-0.193723	0.167265	-1.15817	0.246793	0.337902	TraesCS3B02G113500.2
1657.48	0.0771272	0.117314	0.657443	0.510896	0.609439	TraesCS2D02G166000.1
10.8866	-0.202348	1.03797	-0.194946	0.845435	0.889652	TraesCS4B02G381000.1
12.7017	-0.109833	0.956772	-0.114796	0.908607	0.937586	TraesCS3B02G140300.1
12.7017	-0.109833	0.956772	-0.114796	0.908607	0.937586	TraesCS3B02G140300.1
711.942	0.0240639	0.0911793	0.263918	0.791843	0.848862	TraesCS4A02G277600.2
133.284	-0.78798	0.553717	-1.42307	0.154714	0.228472	TraesCS4A02G277600.1
133.284	-0.78798	0.553717	-1.42307	0.154714	0.228472	TraesCS4A02G277600.1
133.284	-0.78798	0.553717	-1.42307	0.154714	0.228472	TraesCS4A02G277600.1
133.284	-0.78798	0.553717	-1.42307	0.154714	0.228472	TraesCS4A02G277600.1
2598.57	2.16652	0.0942758	22.9807	7.26909e-117	5.6502e-115	TraesCS2D02G507900.1
2598.57	2.16652	0.0942758	22.9807	7.26909e-117	5.6502e-115	TraesCS2D02G507900.1
2598.57	2.16652	0.0942758	22.9807	7.26909e-117	5.6502e-115	TraesCS2D02G507900.1
2598.57	2.16652	0.0942758	22.9807	7.26909e-117	5.6502e-115	TraesCS2D02G507900.1
7.17673	1.68464	1.30143	1.29445	0.19551	0.278459	TraesCS7A02G067700.1
318.888	3.91917	0.31239	12.5458	4.19352e-36	5.41103e-35	TraesCS5A02G500100.1
318.888	3.91917	0.31239	12.5458	4.19352e-36	5.41103e-35	TraesCS5A02G500100.1
318.888	3.91917	0.31239	12.5458	4.19352e-36	5.41103e-35	TraesCS5A02G500100.1
318.888	3.91917	0.31239	12.5458	4.19352e-36	5.41103e-35	TraesCS5A02G500100.1
6408.65	-0.229605	0.0886115	-2.59115	0.00956569	0.0193326	TraesCS4A02G179500.1
6408.65	-0.229605	0.0886115	-2.59115	0.00956569	0.0193326	TraesCS4A02G179500.1
793.016	-0.719355	0.107664	-6.68148	2.36535e-11	1.14757e-10	TraesCS5D02G397600.1
793.016	-0.719355	0.107664	-6.68148	2.36535e-11	1.14757e-10	TraesCS5D02G397600.1
2.9493	0.822464	3.80337	0.216246	0.828796	0.87729	TraesCS5D02G397600.2
195.081	-0.783984	0.140126	-5.59483	2.20835e-08	8.72997e-08	TraesCS2D02G274300.1
195.081	-0.783984	0.140126	-5.59483	2.20835e-08	8.72997e-08	TraesCS2D02G274300.1
1189.75	0.428177	0.0992318	4.31492	1.59658e-05	4.82702e-05	TraesCS1B02G284500.1
1189.75	0.428177	0.0992318	4.31492	1.59658e-05	4.82702e-05	TraesCS1B02G284500.1
292.842	-2.12771	0.215687	-9.86481	5.91483e-23	4.95391e-22	TraesCS5A02G420800.1
292.842	-2.12771	0.215687	-9.86481	5.91483e-23	4.95391e-22	TraesCS5A02G420800.1
292.842	-2.12771	0.215687	-9.86481	5.91483e-23	4.95391e-22	TraesCS5A02G420800.1
292.842	-2.12771	0.215687	-9.86481	5.91483e-23	4.95391e-22	TraesCS5A02G420800.1
292.842	-2.12771	0.215687	-9.86481	5.91483e-23	4.95391e-22	TraesCS5A02G420800.1
292.842	-2.12771	0.215687	-9.86481	5.91483e-23	4.95391e-22	TraesCS5A02G420800.1
9.41111	0.0155266	0.655653	0.0236811	0.981107	0.988213	TraesCS2D02G364000.1
9.41111	0.0155266	0.655653	0.0236811	0.981107	0.988213	TraesCS2D02G364000.1
9.41111	0.0155266	0.655653	0.0236811	0.981107	0.988213	TraesCS2D02G364000.1
9.41111	0.0155266	0.655653	0.0236811	0.981107	0.988213	TraesCS2D02G364000.1
9.41111	0.0155266	0.655653	0.0236811	0.981107	0.988213	TraesCS2D02G364000.1
9.41111	0.0155266	0.655653	0.0236811	0.981107	0.988213	TraesCS2D02G364000.1
1396.6	0.46783	0.0834544	5.60582	2.07268e-08	8.20957e-08	TraesCS2D02G380800.1
1396.6	0.46783	0.0834544	5.60582	2.07268e-08	8.20957e-08	TraesCS2D02G380800.1
1396.6	0.46783	0.0834544	5.60582	2.07268e-08	8.20957e-08	TraesCS2D02G380800.1
1396.6	0.46783	0.0834544	5.60582	2.07268e-08	8.20957e-08	TraesCS2D02G380800.1
1396.6	0.46783	0.0834544	5.60582	2.07268e-08	8.20957e-08	TraesCS2D02G380800.1
1396.6	0.46783	0.0834544	5.60582	2.07268e-08	8.20957e-08	TraesCS2D02G380800.1
1396.6	0.46783	0.0834544	5.60582	2.07268e-08	8.20957e-08	TraesCS2D02G380800.1
1396.6	0.46783	0.0834544	5.60582	2.07268e-08	8.20957e-08	TraesCS2D02G380800.1
11.2778	-0.143342	0.791949	-0.181	0.856368	0.897929	TraesCS3D02G340100.1
502.604	1.28172	0.148668	8.62133	6.6178e-18	4.51555e-17	TraesCS6B02G423000.1
502.604	1.28172	0.148668	8.62133	6.6178e-18	4.51555e-17	TraesCS6B02G423000.1
393.026	-0.420905	0.104955	-4.01033	6.06348e-05	0.00017179	TraesCS2A02G380000.1
393.026	-0.420905	0.104955	-4.01033	6.06348e-05	0.00017179	TraesCS2A02G380000.1
1702.41	-0.536473	0.105307	-5.09436	3.4993e-07	1.24611e-06	TraesCS7A02G504800.1
1702.41	-0.536473	0.105307	-5.09436	3.4993e-07	1.24611e-06	TraesCS7A02G504800.1
747.909	-0.119208	0.086737	-1.37437	0.169328	0.246583	TraesCS4B02G317400.1
1379.66	2.42295	0.259664	9.33112	1.04756e-20	8.05747e-20	TraesCS7B02G262400.1
168.09	0.0654932	0.197603	0.331438	0.740314	0.809041	TraesCS3A02G469400.1
168.09	0.0654932	0.197603	0.331438	0.740314	0.809041	TraesCS3A02G469400.1
168.09	0.0654932	0.197603	0.331438	0.740314	0.809041	TraesCS3A02G469400.1
168.09	0.0654932	0.197603	0.331438	0.740314	0.809041	TraesCS3A02G469400.1
139.909	-6.3875	0.578236	-11.0465	2.27852e-28	2.30227e-27	TraesCS6A02G094500.1
507.495	1.59258	0.208349	7.64381	2.10887e-14	1.22405e-13	TraesCS1B02G398700.1
507.495	1.59258	0.208349	7.64381	2.10887e-14	1.22405e-13	TraesCS1B02G398700.1
37.9681	-0.213129	0.451679	-0.471859	0.637028	0.721966	TraesCS7A02G392200.1
2474.31	-0.319356	0.0762615	-4.18764	2.81868e-05	8.29159e-05	TraesCS4A02G229400.1
2474.31	-0.319356	0.0762615	-4.18764	2.81868e-05	8.29159e-05	TraesCS4A02G229400.1
532.447	-0.0095056	0.104088	-0.0913232	0.927236	0.950815	TraesCS1A02G273400.1
532.447	-0.0095056	0.104088	-0.0913232	0.927236	0.950815	TraesCS1A02G273400.1
23.8682	0.504423	0.475379	1.0611	0.288646	0.385345	TraesCS2B02G110700.1
23.8682	0.504423	0.475379	1.0611	0.288646	0.385345	TraesCS2B02G110700.1
1802.75	3.19187	0.263397	12.1181	8.47088e-34	1.02093e-32	TraesCS4D02G227400.1
1802.75	3.19187	0.263397	12.1181	8.47088e-34	1.02093e-32	TraesCS4D02G227400.1
169.605	1.05619	0.449635	2.349	0.0188238	0.0357232	TraesCS3B02G140900.2
402.971	1.59094	0.219248	7.25635	3.97685e-13	2.14432e-12	TraesCS3B02G140900.1
746.025	-4.30236	0.182155	-23.6192	2.44692e-123	2.11413e-121	TraesCS7A02G325500.1
746.025	-4.30236	0.182155	-23.6192	2.44692e-123	2.11413e-121	TraesCS7A02G325500.1
451.742	0.896498	0.157345	5.69765	1.2147e-08	4.90085e-08	TraesCS4D02G218100.1
451.742	0.896498	0.157345	5.69765	1.2147e-08	4.90085e-08	TraesCS4D02G218100.1
362.056	0.227941	0.573166	0.397688	0.69086	0.768302	TraesCS4D02G218100.3
329.988	1.32945	0.648473	2.05012	0.0403526	0.0709064	TraesCS4D02G218100.2
69.4555	0.344505	0.351824	0.979196	0.327483	0.427183	TraesCS7D02G185500.1
279.987	-2.79456	0.226024	-12.364	4.09266e-35	5.12376e-34	TraesCS6A02G403800.1
279.987	-2.79456	0.226024	-12.364	4.09266e-35	5.12376e-34	TraesCS6A02G403800.1
279.987	-2.79456	0.226024	-12.364	4.09266e-35	5.12376e-34	TraesCS6A02G403800.1
279.987	-2.79456	0.226024	-12.364	4.09266e-35	5.12376e-34	TraesCS6A02G403800.1
6.52294	-0.831212	0.709955	-1.1708	0.241681	0.332108	TraesCS7D02G525600.1
6.52294	-0.831212	0.709955	-1.1708	0.241681	0.332108	TraesCS7D02G525600.1
512.646	-3.7622	0.284091	-13.2429	4.95746e-40	7.21589e-39	TraesCS1A02G431600.2
18.7664	-3.64166	1.87064	-1.94675	0.051565	0.0881331	TraesCS1A02G431600.1
18.7664	-3.64166	1.87064	-1.94675	0.051565	0.0881331	TraesCS1A02G431600.1
338.924	1.16544	0.118885	9.80304	1.09242e-22	9.05847e-22	TraesCS5B02G330100.1
338.924	1.16544	0.118885	9.80304	1.09242e-22	9.05847e-22	TraesCS5B02G330100.1
1452.5	-0.471578	0.112668	-4.18555	2.84481e-05	8.36478e-05	TraesCS6D02G225800.1
1452.5	-0.471578	0.112668	-4.18555	2.84481e-05	8.36478e-05	TraesCS6D02G225800.1
34.3159	2.03753	0.796637	2.55766	0.0105378	0.021116	TraesCS3B02G226300.5
837.532	0.408838	0.144178	2.83565	0.00457324	0.00981039	TraesCS3B02G226300.3
7539.32	0.442146	0.106236	4.16194	3.15559e-05	9.23083e-05	TraesCS3B02G226300.4
6.39429	1.04217	1.20238	0.866758	0.386075	0.487645	TraesCS3B02G226300.1
6.39429	1.04217	1.20238	0.866758	0.386075	0.487645	TraesCS3B02G226300.1
235.163	0.643974	0.369304	1.74375	0.0812025	0.131037	TraesCS3B02G059600.1
166.641	-3.05795	0.376457	-8.12299	4.54844e-16	2.86852e-15	TraesCS7A02G191200.1
166.641	-3.05795	0.376457	-8.12299	4.54844e-16	2.86852e-15	TraesCS7A02G191200.1
166.641	-3.05795	0.376457	-8.12299	4.54844e-16	2.86852e-15	TraesCS7A02G191200.1
166.641	-3.05795	0.376457	-8.12299	4.54844e-16	2.86852e-15	TraesCS7A02G191200.1
2168.83	0.234925	0.0899973	2.61035	0.00904491	0.0183598	TraesCS5B02G094100.1
2168.83	0.234925	0.0899973	2.61035	0.00904491	0.0183598	TraesCS5B02G094100.1
983.014	0.4982	0.0801048	6.21935	4.99209e-10	2.21901e-09	TraesCS5A02G053600.1
983.014	0.4982	0.0801048	6.21935	4.99209e-10	2.21901e-09	TraesCS5A02G053600.1
213.356	0.220602	0.225395	0.978738	0.327709	0.427432	TraesCS5D02G455500.1
396.858	0.652794	0.159981	4.08045	4.4949e-05	0.000129227	TraesCS5A02G171300.1
396.858	0.652794	0.159981	4.08045	4.4949e-05	0.000129227	TraesCS5A02G171300.1
302.143	1.08309	0.124908	8.67112	4.27885e-18	2.94486e-17	TraesCS7A02G484500.1
65.3952	-0.571405	0.33334	-1.71418	0.0864952	0.138455	TraesCS3A02G449000.1
3853.91	0.00638922	0.0693085	0.0921852	0.926551	0.950394	TraesCS6A02G360400.1
3853.91	0.00638922	0.0693085	0.0921852	0.926551	0.950394	TraesCS6A02G360400.1
442.458	0.458182	0.120035	3.81708	0.000135042	0.000365983	TraesCS6D02G379300.1
442.458	0.458182	0.120035	3.81708	0.000135042	0.000365983	TraesCS6D02G379300.1
606.985	-0.484655	0.182127	-2.66109	0.00778884	0.0160269	TraesCS5B02G377700.1
606.985	-0.484655	0.182127	-2.66109	0.00778884	0.0160269	TraesCS5B02G377700.1
1552.16	-0.516345	0.108877	-4.74246	2.11135e-06	6.98329e-06	TraesCS6A02G381800.1
1552.16	-0.516345	0.108877	-4.74246	2.11135e-06	6.98329e-06	TraesCS6A02G381800.1
15.6726	0.490366	0.921463	0.53216	0.594615	0.685172	TraesCS5B02G024500.1
304.014	-0.0156216	0.163083	-0.0957891	0.923688	0.948497	TraesCS7A02G133400.1
304.014	-0.0156216	0.163083	-0.0957891	0.923688	0.948497	TraesCS7A02G133400.1
164.99	-1.62959	0.403379	-4.03985	5.34843e-05	0.000152434	TraesCS6D02G030600.1
164.99	-1.62959	0.403379	-4.03985	5.34843e-05	0.000152434	TraesCS6D02G030600.1
39.9151	-0.917796	0.345089	-2.65959	0.00782359	0.0160919	TraesCS7D02G240000.1
39.9151	-0.917796	0.345089	-2.65959	0.00782359	0.0160919	TraesCS7D02G240000.1
62.5097	-5.14455	0.996348	-5.16341	2.42492e-07	8.75527e-07	TraesCS3A02G028200.3
114.334	-0.316662	0.213922	-1.48027	0.138802	0.208351	TraesCS3A02G028200.1
92.3496	-0.536292	0.259893	-2.06351	0.0390642	0.0688831	TraesCS7A02G257300.1
92.3496	-0.536292	0.259893	-2.06351	0.0390642	0.0688831	TraesCS7A02G257300.1
1880.5	0.736917	0.0959674	7.67883	1.60551e-14	9.37229e-14	TraesCS5B02G223900.1
1880.5	0.736917	0.0959674	7.67883	1.60551e-14	9.37229e-14	TraesCS5B02G223900.1
123.55	0.490165	0.433802	1.12993	0.258506	0.351438	TraesCS5B02G026300.1
123.55	0.490165	0.433802	1.12993	0.258506	0.351438	TraesCS5B02G026300.1
2554.57	0.352039	0.136941	2.57072	0.0101486	0.0204075	TraesCS3D02G093200.1
2554.57	0.352039	0.136941	2.57072	0.0101486	0.0204075	TraesCS3D02G093200.1
2554.57	0.352039	0.136941	2.57072	0.0101486	0.0204075	TraesCS3D02G093200.1
2554.57	0.352039	0.136941	2.57072	0.0101486	0.0204075	TraesCS3D02G093200.1
38.4119	-2.42896	0.515407	-4.7127	2.44458e-06	8.03565e-06	TraesCS7B02G096300.1
38.4119	-2.42896	0.515407	-4.7127	2.44458e-06	8.03565e-06	TraesCS7B02G096300.1
192.192	-1.47969	0.532299	-2.77982	0.00543889	0.0115122	TraesCS2B02G215900.2
509.435	-0.499438	0.217598	-2.29523	0.0217201	0.0406128	TraesCS2B02G215900.1
509.435	-0.499438	0.217598	-2.29523	0.0217201	0.0406128	TraesCS2B02G215900.1
509.435	-0.499438	0.217598	-2.29523	0.0217201	0.0406128	TraesCS2B02G215900.1
509.435	-0.499438	0.217598	-2.29523	0.0217201	0.0406128	TraesCS2B02G215900.1
57.7891	-1.66453	0.321791	-5.17272	2.30707e-07	8.34698e-07	TraesCS3D02G073500.1
57.7891	-1.66453	0.321791	-5.17272	2.30707e-07	8.34698e-07	TraesCS3D02G073500.1
57.7891	-1.66453	0.321791	-5.17272	2.30707e-07	8.34698e-07	TraesCS3D02G073500.1
57.7891	-1.66453	0.321791	-5.17272	2.30707e-07	8.34698e-07	TraesCS3D02G073500.1
14.7926	-0.242754	1.2684	-0.191386	0.848223	0.891841	TraesCS4D02G163700.2
62.7768	0.146808	0.490579	0.299254	0.764746	0.828009	TraesCS4D02G163700.1
62.7768	0.146808	0.490579	0.299254	0.764746	0.828009	TraesCS4D02G163700.1
62.7768	0.146808	0.490579	0.299254	0.764746	0.828009	TraesCS4D02G163700.1
62.7768	0.146808	0.490579	0.299254	0.764746	0.828009	TraesCS4D02G163700.1
62.7768	0.146808	0.490579	0.299254	0.764746	0.828009	TraesCS4D02G163700.1
62.7768	0.146808	0.490579	0.299254	0.764746	0.828009	TraesCS4D02G163700.1
2832.43	0.589003	0.122247	4.81813	1.44906e-06	4.87475e-06	TraesCS3A02G345800.1
44.4615	4.95512	0.551192	8.98983	2.47619e-19	1.79943e-18	TraesCS6A02G352800.1
44.4615	4.95512	0.551192	8.98983	2.47619e-19	1.79943e-18	TraesCS6A02G352800.1
1072.94	0.224573	0.0869449	2.58294	0.00979625	0.0197543	TraesCS2A02G301100.1
1072.94	0.224573	0.0869449	2.58294	0.00979625	0.0197543	TraesCS2A02G301100.1
25.2438	-1.29004	0.446988	-2.88607	0.00390087	0.00847354	TraesCS2A02G376400.1
25.2438	-1.29004	0.446988	-2.88607	0.00390087	0.00847354	TraesCS2A02G376400.1
341.108	-0.154864	0.242888	-0.637597	0.523736	0.621199	TraesCS7A02G368300.1
341.108	-0.154864	0.242888	-0.637597	0.523736	0.621199	TraesCS7A02G368300.1
341.108	-0.154864	0.242888	-0.637597	0.523736	0.621199	TraesCS7A02G368300.1
341.108	-0.154864	0.242888	-0.637597	0.523736	0.621199	TraesCS7A02G368300.1
341.108	-0.154864	0.242888	-0.637597	0.523736	0.621199	TraesCS7A02G368300.1
341.108	-0.154864	0.242888	-0.637597	0.523736	0.621199	TraesCS7A02G368300.1
515.812	0.450293	0.190199	2.36749	0.0179093	0.0341669	TraesCS7A02G368300.2
392.261	0.542774	0.220961	2.45642	0.014033	0.0274165	TraesCS3A02G237700.3
1781.3	-0.772717	1.67521	-0.461266	0.644608	0.728632	TraesCS3A02G237700.2
15774.4	1.1613	0.0454592	25.546	6.08892e-144	7.44303e-142	TraesCS3A02G237700.1
15774.4	1.1613	0.0454592	25.546	6.08892e-144	7.44303e-142	TraesCS3A02G237700.1
311.645	0.343216	0.268283	1.27931	0.200789	0.284871	TraesCS6A02G317403.1
311.645	0.343216	0.268283	1.27931	0.200789	0.284871	TraesCS6A02G317403.1
183.318	-0.734296	0.202054	-3.63415	0.000278897	0.000723879	TraesCS1D02G233100.1
183.318	-0.734296	0.202054	-3.63415	0.000278897	0.000723879	TraesCS1D02G233100.1
3.71321	-1.36322	1.00019	-1.36296	0.172895	0.251008	TraesCS5D02G341500.1
1387.9	-0.699892	0.0907678	-7.7108	1.2503e-14	7.34136e-14	TraesCS5A02G184400.1
1387.9	-0.699892	0.0907678	-7.7108	1.2503e-14	7.34136e-14	TraesCS5A02G184400.1
641.38	-0.585637	0.311756	-1.87851	0.0603112	0.101133	TraesCS3D02G040000.1
641.38	-0.585637	0.311756	-1.87851	0.0603112	0.101133	TraesCS3D02G040000.1
641.38	-0.585637	0.311756	-1.87851	0.0603112	0.101133	TraesCS3D02G040000.1
641.38	-0.585637	0.311756	-1.87851	0.0603112	0.101133	TraesCS3D02G040000.1
156.776	-0.943271	0.240932	-3.91509	9.03706e-05	0.000250809	TraesCS3B02G057000.1
156.776	-0.943271	0.240932	-3.91509	9.03706e-05	0.000250809	TraesCS3B02G057000.1
222.462	-0.758908	0.273621	-2.77357	0.00554449	0.0117178	TraesCS3B02G057000.2
1062.6	5.39741	0.285417	18.9106	9.3244e-80	3.50408e-78	TraesCS2A02G262800.1
1062.6	5.39741	0.285417	18.9106	9.3244e-80	3.50408e-78	TraesCS2A02G262800.1
373.472	1.42456	0.378762	3.76109	0.000169173	0.000452676	TraesCS3D02G461200.1
373.472	1.42456	0.378762	3.76109	0.000169173	0.000452676	TraesCS3D02G461200.1
77.2449	0.323716	0.280308	1.15486	0.248149	0.339482	TraesCS2D02G279600.1
77.2449	0.323716	0.280308	1.15486	0.248149	0.339482	TraesCS2D02G279600.1
26624.5	3.81796	0.138431	27.5802	1.92457e-167	3.2581e-165	TraesCS5D02G407400.1
26624.5	3.81796	0.138431	27.5802	1.92457e-167	3.2581e-165	TraesCS5D02G407400.1
1860.11	0.20653	0.0699714	2.95164	0.0031609	0.00697259	TraesCS5D02G288000.1
1860.11	0.20653	0.0699714	2.95164	0.0031609	0.00697259	TraesCS5D02G288000.1
1532.73	-0.579947	0.085691	-6.76788	1.30679e-11	6.4458e-11	TraesCS5D02G189400.1
1532.73	-0.579947	0.085691	-6.76788	1.30679e-11	6.4458e-11	TraesCS5D02G189400.1
21.5006	0.693532	0.492935	1.40694	0.159444	0.234469	TraesCS5D02G341200.1
21.5006	0.693532	0.492935	1.40694	0.159444	0.234469	TraesCS5D02G341200.1
526.743	-0.420186	0.139344	-3.01546	0.00256593	0.00575015	TraesCS2D02G253500.1
526.743	-0.420186	0.139344	-3.01546	0.00256593	0.00575015	TraesCS2D02G253500.1
8.61345	6.80417	2.10375	3.23431	0.00121935	0.00288296	TraesCS2D02G253500.2
19471.7	2.31857	0.164845	14.0652	6.21519e-45	1.03535e-43	TraesCS2A02G259500.1
19471.7	2.31857	0.164845	14.0652	6.21519e-45	1.03535e-43	TraesCS2A02G259500.1
69.482	-1.1009	0.22601	-4.87102	1.11025e-06	3.77369e-06	TraesCS2B02G129700.1
457.198	2.44902	0.594408	4.12009	3.78717e-05	0.000109687	TraesCS7D02G516100.1
457.198	2.44902	0.594408	4.12009	3.78717e-05	0.000109687	TraesCS7D02G516100.1
457.198	2.44902	0.594408	4.12009	3.78717e-05	0.000109687	TraesCS7D02G516100.1
457.198	2.44902	0.594408	4.12009	3.78717e-05	0.000109687	TraesCS7D02G516100.1
6788.75	2.0595	0.177994	11.5706	5.80689e-31	6.37527e-30	TraesCS3A02G196700.1
6788.75	2.0595	0.177994	11.5706	5.80689e-31	6.37527e-30	TraesCS3A02G196700.1
6788.75	2.0595	0.177994	11.5706	5.80689e-31	6.37527e-30	TraesCS3A02G196700.1
6788.75	2.0595	0.177994	11.5706	5.80689e-31	6.37527e-30	TraesCS3A02G196700.1
2582.37	-0.565682	0.0904377	-6.25494	3.9768e-10	1.77945e-09	TraesCS1D02G381400.1
4222.31	-0.401511	0.0962101	-4.17328	3.00251e-05	8.80717e-05	TraesCS7D02G403100.2
287.656	-0.556558	0.125426	-4.43736	9.10697e-06	2.82809e-05	TraesCS5D02G208800.1
287.656	-0.556558	0.125426	-4.43736	9.10697e-06	2.82809e-05	TraesCS5D02G208800.1
107.287	-2.32342	0.394449	-5.8903	3.85485e-09	1.60975e-08	TraesCS7A02G092400.1
107.287	-2.32342	0.394449	-5.8903	3.85485e-09	1.60975e-08	TraesCS7A02G092400.1
138.635	0.0550728	0.243904	0.225797	0.821359	0.871442	TraesCS1D02G276900.1
138.635	0.0550728	0.243904	0.225797	0.821359	0.871442	TraesCS1D02G276900.1
4.54635	-0.60546	1.16642	-0.519073	0.60371	0.693218	TraesCS7D02G301800.1
94.0514	1.59566	0.382797	4.16842	3.06723e-05	8.98799e-05	TraesCS2B02G241200.2
159.512	3.07086	0.614632	4.99626	5.84525e-07	2.03839e-06	TraesCS2B02G241200.1
159.512	3.07086	0.614632	4.99626	5.84525e-07	2.03839e-06	TraesCS2B02G241200.1
5394.38	2.43178	0.256347	9.48627	2.39439e-21	1.89206e-20	TraesCS2B02G241200.3
1009.43	-1.10943	0.093082	-11.9189	9.43615e-33	1.0981e-31	TraesCS2B02G273500.1
1009.43	-1.10943	0.093082	-11.9189	9.43615e-33	1.0981e-31	TraesCS2B02G273500.1
13.6807	6.27627	1.57773	3.97805	6.94836e-05	0.000195343	TraesCS1D02G027500.1
13.6807	6.27627	1.57773	3.97805	6.94836e-05	0.000195343	TraesCS1D02G027500.1
13.6807	6.27627	1.57773	3.97805	6.94836e-05	0.000195343	TraesCS1D02G027500.1
13.6807	6.27627	1.57773	3.97805	6.94836e-05	0.000195343	TraesCS1D02G027500.1
1464.9	0.714713	0.0896804	7.96956	1.59246e-15	9.77126e-15	TraesCS7D02G065500.1
6.67686	-0.618002	0.773772	-0.798688	0.424471	0.525927	TraesCS2A02G081600.1
16414.1	-0.285059	0.105343	-2.706	0.00680989	0.0141556	TraesCS7D02G412200.1
16414.1	-0.285059	0.105343	-2.706	0.00680989	0.0141556	TraesCS7D02G412200.1
439.081	0.0774843	0.221838	0.349283	0.726877	0.798184	TraesCS5D02G278600.1
439.081	0.0774843	0.221838	0.349283	0.726877	0.798184	TraesCS5D02G278600.1
483.736	-0.0232477	0.190346	-0.122134	0.902793	0.933037	TraesCS5D02G278600.2
670.067	0.15223	0.141562	1.07536	0.282213	0.378268	TraesCS1D02G373000.1
670.067	0.15223	0.141562	1.07536	0.282213	0.378268	TraesCS1D02G373000.1
15.6893	-3.21442	0.783454	-4.10288	4.08033e-05	0.000117792	TraesCS3D02G445700.1
667.029	8.47118	0.442223	19.1559	8.64233e-82	3.40262e-80	TraesCS1D02G080600.1
667.029	8.47118	0.442223	19.1559	8.64233e-82	3.40262e-80	TraesCS1D02G080600.1
748.745	3.24492	0.155622	20.8513	1.4833e-96	7.90638e-95	TraesCS2B02G114000.1
748.745	3.24492	0.155622	20.8513	1.4833e-96	7.90638e-95	TraesCS2B02G114000.1
748.745	3.24492	0.155622	20.8513	1.4833e-96	7.90638e-95	TraesCS2B02G114000.1
748.745	3.24492	0.155622	20.8513	1.4833e-96	7.90638e-95	TraesCS2B02G114000.1
300.521	3.28878	0.427219	7.69812	1.38087e-14	8.08792e-14	TraesCS2B02G114000.2
2207.76	2.29268	0.103512	22.149	1.06692e-108	7.11737e-107	TraesCS1A02G276200.1
2207.76	2.29268	0.103512	22.149	1.06692e-108	7.11737e-107	TraesCS1A02G276200.1
2555.38	3.03854	0.16879	18.0018	1.8851e-72	6.09492e-71	TraesCS2D02G055600.1
2555.38	3.03854	0.16879	18.0018	1.8851e-72	6.09492e-71	TraesCS2D02G055600.1
2555.38	3.03854	0.16879	18.0018	1.8851e-72	6.09492e-71	TraesCS2D02G055600.1
2555.38	3.03854	0.16879	18.0018	1.8851e-72	6.09492e-71	TraesCS2D02G055600.1
521.637	-0.384819	0.130799	-2.94206	0.00326032	0.00717888	TraesCS4B02G207600.2
19.7028	0.374885	0.821905	0.456117	0.648305	0.731857	TraesCS4B02G207600.1
19.7028	0.374885	0.821905	0.456117	0.648305	0.731857	TraesCS4B02G207600.1
6.91731	-4.58625	3.11294	-1.47329	0.140673	0.21076	TraesCS3D02G211500.1
6.91731	-4.58625	3.11294	-1.47329	0.140673	0.21076	TraesCS3D02G211500.1
6.91731	-4.58625	3.11294	-1.47329	0.140673	0.21076	TraesCS3D02G211500.1
6.91731	-4.58625	3.11294	-1.47329	0.140673	0.21076	TraesCS3D02G211500.1
6.91731	-4.58625	3.11294	-1.47329	0.140673	0.21076	TraesCS3D02G211500.1
6.91731	-4.58625	3.11294	-1.47329	0.140673	0.21076	TraesCS3D02G211500.1
6.91731	-4.58625	3.11294	-1.47329	0.140673	0.21076	TraesCS3D02G211500.1
6.91731	-4.58625	3.11294	-1.47329	0.140673	0.21076	TraesCS3D02G211500.1
82.0372	-0.778538	0.459206	-1.6954	0.0899997	0.143352	TraesCS3D02G211500.2
43.5036	-0.640596	0.807432	-0.793375	0.42756	0.529045	TraesCS3D02G062400.2
371.225	0.496626	0.239177	2.07639	0.0378576	0.0669864	TraesCS3D02G062400.1
3.7266	-0.0714431	1.02743	-0.0695355	0.944563	0.962993	TraesCS2A02G252300.1
3.7266	-0.0714431	1.02743	-0.0695355	0.944563	0.962993	TraesCS2A02G252300.1
51.0643	0.0849108	0.257047	0.330332	0.741149	0.809711	TraesCS7B02G142500.1
51.0643	0.0849108	0.257047	0.330332	0.741149	0.809711	TraesCS7B02G142500.1
5228.35	-0.10811	0.117879	-0.917131	0.359074	0.460114	TraesCS1A02G259600.1
5228.35	-0.10811	0.117879	-0.917131	0.359074	0.460114	TraesCS1A02G259600.1
26.7774	2.99828	0.660252	4.54112	5.59572e-06	1.77518e-05	TraesCS7A02G517500.1
258.103	0.356413	0.122594	2.90727	0.00364604	0.00796089	TraesCS7A02G024400.1
1168.2	-0.649778	0.102041	-6.36779	1.91777e-10	8.76177e-10	TraesCS6B02G373300.1
1168.2	-0.649778	0.102041	-6.36779	1.91777e-10	8.76177e-10	TraesCS6B02G373300.1
1168.2	-0.649778	0.102041	-6.36779	1.91777e-10	8.76177e-10	TraesCS6B02G373300.1
1168.2	-0.649778	0.102041	-6.36779	1.91777e-10	8.76177e-10	TraesCS6B02G373300.1
1168.2	-0.649778	0.102041	-6.36779	1.91777e-10	8.76177e-10	TraesCS6B02G373300.1
1168.2	-0.649778	0.102041	-6.36779	1.91777e-10	8.76177e-10	TraesCS6B02G373300.1
74.7571	3.5279	0.453922	7.77205	7.72284e-15	4.57604e-14	TraesCS7D02G179100.1
74.7571	3.5279	0.453922	7.77205	7.72284e-15	4.57604e-14	TraesCS7D02G179100.1
254.345	-0.238424	0.139231	-1.71243	0.0868175	0.138915	TraesCS5D02G386400.1
254.345	-0.238424	0.139231	-1.71243	0.0868175	0.138915	TraesCS5D02G386400.1
1608.34	-0.190324	0.114668	-1.65979	0.0969577	0.152943	TraesCS6D02G295900.1
1608.34	-0.190324	0.114668	-1.65979	0.0969577	0.152943	TraesCS6D02G295900.1
390.193	0.9104	0.19411	4.69013	2.73037e-06	8.93646e-06	TraesCS2D02G481300.1
5408.07	-0.00357019	0.082239	-0.0434124	0.965373	0.977208	TraesCS6A02G177600.1
5408.07	-0.00357019	0.082239	-0.0434124	0.965373	0.977208	TraesCS6A02G177600.1
9183.7	0.4904	0.208017	2.3575	0.0183986	0.0350096	TraesCS2B02G137700.1
93.933	4.26667	0.401355	10.6306	2.1463e-26	2.02185e-25	TraesCS6A02G128100.1
93.933	4.26667	0.401355	10.6306	2.1463e-26	2.02185e-25	TraesCS6A02G128100.1
93.933	4.26667	0.401355	10.6306	2.1463e-26	2.02185e-25	TraesCS6A02G128100.1
93.933	4.26667	0.401355	10.6306	2.1463e-26	2.02185e-25	TraesCS6A02G128100.1
62.5312	-0.431886	0.355302	-1.21554	0.224158	0.312087	TraesCS5A02G155900.1
62.5312	-0.431886	0.355302	-1.21554	0.224158	0.312087	TraesCS5A02G155900.1
4095.73	0.140731	0.134783	1.04413	0.296426	0.393688	TraesCS2B02G172800.1
4095.73	0.140731	0.134783	1.04413	0.296426	0.393688	TraesCS2B02G172800.1
243.723	3.14842	0.209576	15.0228	5.20914e-51	1.01046e-49	TraesCS4A02G005200.1
243.723	3.14842	0.209576	15.0228	5.20914e-51	1.01046e-49	TraesCS4A02G005200.1
1022.61	0.495026	0.0720031	6.87507	6.19587e-12	3.12051e-11	TraesCS2A02G153700.1
1022.61	0.495026	0.0720031	6.87507	6.19587e-12	3.12051e-11	TraesCS2A02G153700.1
27.4872	2.98186	0.527191	5.65613	1.54828e-08	6.18994e-08	TraesCS7B02G418600.1
10.3475	0.591067	0.934916	0.632213	0.527247	0.624315	TraesCS3B02G173900.1
10.3475	0.591067	0.934916	0.632213	0.527247	0.624315	TraesCS3B02G173900.1
240.35	-0.157308	0.492793	-0.319217	0.749562	0.816162	TraesCS6A02G235100.1
240.35	-0.157308	0.492793	-0.319217	0.749562	0.816162	TraesCS6A02G235100.1
240.35	-0.157308	0.492793	-0.319217	0.749562	0.816162	TraesCS6A02G235100.1
240.35	-0.157308	0.492793	-0.319217	0.749562	0.816162	TraesCS6A02G235100.1
3729.65	0.209896	0.0643951	3.2595	0.00111609	0.00265412	TraesCS7A02G157200.1
3729.65	0.209896	0.0643951	3.2595	0.00111609	0.00265412	TraesCS7A02G157200.1
2392.3	2.05984	0.164317	12.5357	4.75975e-36	6.1317e-35	TraesCS6B02G130500.1
150.055	-0.0143675	0.214914	-0.0668525	0.946699	0.964519	TraesCS3A02G210800.1
150.055	-0.0143675	0.214914	-0.0668525	0.946699	0.964519	TraesCS3A02G210800.1
156.227	-0.841567	0.208047	-4.04508	5.23043e-05	0.000149256	TraesCS7D02G377100.1
156.227	-0.841567	0.208047	-4.04508	5.23043e-05	0.000149256	TraesCS7D02G377100.1
12.563	0.977582	0.590371	1.65588	0.0977467	0.154006	TraesCS4A02G361500.1
44.6865	2.91694	0.451095	6.46636	1.0039e-10	4.67612e-10	TraesCS2B02G493300.1
853.985	0.625628	0.133573	4.6838	2.8161e-06	9.20434e-06	TraesCS3A02G215100.1
853.985	0.625628	0.133573	4.6838	2.8161e-06	9.20434e-06	TraesCS3A02G215100.1
853.985	0.625628	0.133573	4.6838	2.8161e-06	9.20434e-06	TraesCS3A02G215100.1
853.985	0.625628	0.133573	4.6838	2.8161e-06	9.20434e-06	TraesCS3A02G215100.1
4.02733	-2.80251	1.37869	-2.03274	0.0420789	0.0735516	TraesCS2A02G411500.1
4.02733	-2.80251	1.37869	-2.03274	0.0420789	0.0735516	TraesCS2A02G411500.1
745.006	4.5776	0.273222	16.7541	5.28491e-63	1.37174e-61	TraesCS2B02G572300.1
745.006	4.5776	0.273222	16.7541	5.28491e-63	1.37174e-61	TraesCS2B02G572300.1
5.07952	-0.445689	0.860103	-0.518181	0.604332	0.693742	TraesCS7A02G561400.1
145.445	4.07686	1.23929	3.28967	0.00100305	0.00240311	TraesCS3D02G366700.1
1421.02	0.43144	0.17059	2.52911	0.0114353	0.0227538	TraesCS3D02G366700.2
14.7358	-0.560928	0.454195	-1.23499	0.216833	0.303646	TraesCS5D02G307800.1
14.7358	-0.560928	0.454195	-1.23499	0.216833	0.303646	TraesCS5D02G307800.1
4.69008	3.35678	1.57068	2.13715	0.032586	0.0586196	TraesCS4B02G381100.1
78.9338	-0.243438	0.230267	-1.0572	0.290421	0.387286	TraesCS6D02G018800.1
78.9338	-0.243438	0.230267	-1.0572	0.290421	0.387286	TraesCS6D02G018800.1
525.297	1.14287	0.128902	8.86625	7.56538e-19	5.37499e-18	TraesCS3A02G404300.1
525.297	1.14287	0.128902	8.86625	7.56538e-19	5.37499e-18	TraesCS3A02G404300.1
128.29	1.76229	0.290528	6.06584	1.31266e-09	5.66118e-09	TraesCS2D02G069700.1
128.29	1.76229	0.290528	6.06584	1.31266e-09	5.66118e-09	TraesCS2D02G069700.1
2497.88	0.477487	0.0691731	6.90279	5.09925e-12	2.58277e-11	TraesCS6B02G301800.1
2497.88	0.477487	0.0691731	6.90279	5.09925e-12	2.58277e-11	TraesCS6B02G301800.1
10.7093	-1.2631	0.858784	-1.4708	0.141344	0.211598	TraesCS3A02G393500.1
10.7093	-1.2631	0.858784	-1.4708	0.141344	0.211598	TraesCS3A02G393500.1
506.068	-1.0942	0.395552	-2.76627	0.00567015	0.011962	TraesCS5A02G320300.2
2186.24	-1.61676	0.175692	-9.20225	3.50537e-20	2.6396e-19	TraesCS5A02G320300.1
2186.24	-1.61676	0.175692	-9.20225	3.50537e-20	2.6396e-19	TraesCS5A02G320300.1
1641.12	0.194917	0.152801	1.27563	0.202087	0.286391	TraesCS1B02G267000.3
4565.27	-0.107981	0.115331	-0.936271	0.349133	0.449873	TraesCS1B02G267000.2
115.03	-0.552985	0.44258	-1.24946	0.211498	0.297369	TraesCS1B02G267000.4
13.6072	0.910602	1.71982	0.529475	0.596476	0.686687	TraesCS1B02G267000.1
13.6072	0.910602	1.71982	0.529475	0.596476	0.686687	TraesCS1B02G267000.1
8.23677	-3.19598	2.99481	-1.06717	0.285893	0.382334	TraesCS1B02G267000.6
39.1667	-0.392994	0.740525	-0.530696	0.595629	0.68601	TraesCS1B02G267000.5
1952.08	-2.45646	0.121996	-20.1356	3.59989e-90	1.67325e-88	TraesCS4B02G198600.1
1952.08	-2.45646	0.121996	-20.1356	3.59989e-90	1.67325e-88	TraesCS4B02G198600.1
110.682	-1.35251	0.264438	-5.11464	3.14333e-07	1.1236e-06	TraesCS7B02G061700.1
14.1953	-0.139902	0.546135	-0.256168	0.797821	0.853639	TraesCS5B02G514700.1
429.462	-0.303471	0.137389	-2.20885	0.0271848	0.0497532	TraesCS4B02G083200.1
429.462	-0.303471	0.137389	-2.20885	0.0271848	0.0497532	TraesCS4B02G083200.1
175.039	-0.822057	0.212246	-3.87312	0.000107449	0.000295156	TraesCS3B02G107100.1
175.039	-0.822057	0.212246	-3.87312	0.000107449	0.000295156	TraesCS3B02G107100.1
23.39	-0.158771	0.44122	-0.359846	0.718963	0.791678	TraesCS1B02G203200.1
23.39	-0.158771	0.44122	-0.359846	0.718963	0.791678	TraesCS1B02G203200.1
23.39	-0.158771	0.44122	-0.359846	0.718963	0.791678	TraesCS1B02G203200.1
23.39	-0.158771	0.44122	-0.359846	0.718963	0.791678	TraesCS1B02G203200.1
23.39	-0.158771	0.44122	-0.359846	0.718963	0.791678	TraesCS1B02G203200.1
23.39	-0.158771	0.44122	-0.359846	0.718963	0.791678	TraesCS1B02G203200.1
2248.14	1.56226	0.0973009	16.056	5.18959e-58	1.19781e-56	TraesCS3B02G451300.1
641.002	-0.0760067	0.147269	-0.516108	0.605779	0.694938	TraesCS2B02G429800.2
45.555	-1.22591	0.336664	-3.64135	0.000271211	0.000705185	TraesCS3D02G455400.1
45.555	-1.22591	0.336664	-3.64135	0.000271211	0.000705185	TraesCS3D02G455400.1
4643.6	-0.533081	0.102926	-5.17925	2.22784e-07	8.06932e-07	TraesCS2B02G389500.1
4643.6	-0.533081	0.102926	-5.17925	2.22784e-07	8.06932e-07	TraesCS2B02G389500.1
7.27846	-2.30937	1.30324	-1.77202	0.0763919	0.124313	TraesCS2D02G090600.1
7.27846	-2.30937	1.30324	-1.77202	0.0763919	0.124313	TraesCS2D02G090600.1
7.27846	-2.30937	1.30324	-1.77202	0.0763919	0.124313	TraesCS2D02G090600.1
7.27846	-2.30937	1.30324	-1.77202	0.0763919	0.124313	TraesCS2D02G090600.1
7.27846	-2.30937	1.30324	-1.77202	0.0763919	0.124313	TraesCS2D02G090600.1
7.27846	-2.30937	1.30324	-1.77202	0.0763919	0.124313	TraesCS2D02G090600.1
4359.77	1.27227	0.0770312	16.5163	2.80122e-61	6.9949e-60	TraesCS3B02G437500.1
4359.77	1.27227	0.0770312	16.5163	2.80122e-61	6.9949e-60	TraesCS3B02G437500.1
38.3256	-1.00628	0.449614	-2.23809	0.025215	0.0464863	TraesCS6B02G166800.1
38.3256	-1.00628	0.449614	-2.23809	0.025215	0.0464863	TraesCS6B02G166800.1
208.354	0.699388	0.208489	3.35455	0.000794947	0.00193326	TraesCS4A02G111000.1
208.354	0.699388	0.208489	3.35455	0.000794947	0.00193326	TraesCS4A02G111000.1
8.66176	1.39322	0.836109	1.66631	0.0956516	0.151133	TraesCS5A02G187100.2
9.81627	1.74593	1.22971	1.41979	0.15567	0.229669	TraesCS5A02G187100.1
9.81627	1.74593	1.22971	1.41979	0.15567	0.229669	TraesCS5A02G187100.1
1061.32	0.00316064	0.108078	0.0292441	0.97667	0.985074	TraesCS3A02G237200.2
30.0875	-5.23974	1.13071	-4.63402	3.58641e-06	1.16068e-05	TraesCS2B02G226900.1
30.0875	-5.23974	1.13071	-4.63402	3.58641e-06	1.16068e-05	TraesCS2B02G226900.1
802.754	-0.0617338	0.154192	-0.40037	0.688884	0.766792	TraesCS2D02G231700.1
802.754	-0.0617338	0.154192	-0.40037	0.688884	0.766792	TraesCS2D02G231700.1
10.3864	1.83442	0.710074	2.58342	0.00978257	0.0197286	TraesCS1B02G275800.1
132.033	0.205449	0.156103	1.31611	0.188137	0.269568	TraesCS3A02G173600.1
628.577	-0.539454	0.0880334	-6.12783	8.90837e-10	3.88329e-09	TraesCS6D02G121800.1
628.577	-0.539454	0.0880334	-6.12783	8.90837e-10	3.88329e-09	TraesCS6D02G121800.1
465.623	0.406093	0.17452	2.32691	0.0199699	0.0376726	TraesCS4D02G235200.1
465.623	0.406093	0.17452	2.32691	0.0199699	0.0376726	TraesCS4D02G235200.1
465.623	0.406093	0.17452	2.32691	0.0199699	0.0376726	TraesCS4D02G235200.1
465.623	0.406093	0.17452	2.32691	0.0199699	0.0376726	TraesCS4D02G235200.1
23.3786	-0.550669	0.508908	-1.08206	0.279225	0.374936	TraesCS5D02G144000.1
23.3786	-0.550669	0.508908	-1.08206	0.279225	0.374936	TraesCS5D02G144000.1
132.949	-1.2301	0.327698	-3.75377	0.000174192	0.000465321	TraesCS5B02G359100.1
132.949	-1.2301	0.327698	-3.75377	0.000174192	0.000465321	TraesCS5B02G359100.1
181.718	-0.305445	0.142236	-2.14745	0.0317579	0.0572677	TraesCS5D02G353200.1
387.165	-0.442526	0.154377	-2.86653	0.00415004	0.00896981	TraesCS4A02G075400.1
387.165	-0.442526	0.154377	-2.86653	0.00415004	0.00896981	TraesCS4A02G075400.1
13794.2	-2.27798	0.198251	-11.4904	1.47443e-30	1.59849e-29	TraesCS3D02G052100.1
13794.2	-2.27798	0.198251	-11.4904	1.47443e-30	1.59849e-29	TraesCS3D02G052100.1
59.6572	-1.07554	0.322341	-3.33666	0.000847924	0.00205371	TraesCS4A02G178000.1
59.6572	-1.07554	0.322341	-3.33666	0.000847924	0.00205371	TraesCS4A02G178000.1
232.026	1.52662	0.21696	7.03644	1.97208e-12	1.0235e-11	TraesCS5B02G105100.1
206.723	-0.7649	0.276653	-2.76483	0.00569521	0.0120091	TraesCS2D02G473700.1
206.723	-0.7649	0.276653	-2.76483	0.00569521	0.0120091	TraesCS2D02G473700.1
206.723	-0.7649	0.276653	-2.76483	0.00569521	0.0120091	TraesCS2D02G473700.1
206.723	-0.7649	0.276653	-2.76483	0.00569521	0.0120091	TraesCS2D02G473700.1
31.3869	9.72841	3.745	2.59771	0.00938481	0.0189934	TraesCS1D02G320800.3
142.887	0.676548	0.624936	1.08259	0.278992	0.374679	TraesCS1D02G320800.2
298.299	1.78941	0.311581	5.74301	9.30101e-09	3.78418e-08	TraesCS1D02G320800.1
298.299	1.78941	0.311581	5.74301	9.30101e-09	3.78418e-08	TraesCS1D02G320800.1
1673.7	1.55733	0.192635	8.08432	6.25095e-16	3.91542e-15	TraesCS4A02G072300.2
1954.81	0.881183	0.11815	7.45815	8.77437e-14	4.92219e-13	TraesCS4A02G072300.1
1954.81	0.881183	0.11815	7.45815	8.77437e-14	4.92219e-13	TraesCS4A02G072300.1
76156.5	0.948674	0.22428	4.22987	2.3383e-05	6.94121e-05	TraesCS6B02G117900.1
643.959	-0.21918	0.257801	-0.85019	0.395219	0.496737	TraesCS3B02G091000.1
59.9572	-0.778468	0.52189	-1.49163	0.135796	0.20447	TraesCS7D02G272100.1
59.9572	-0.778468	0.52189	-1.49163	0.135796	0.20447	TraesCS7D02G272100.1
1403.44	0.833865	0.179052	4.6571	3.20701e-06	1.04213e-05	TraesCS4A02G488100.2
857.03	1.05049	0.204437	5.13848	2.76965e-07	9.94862e-07	TraesCS4A02G488100.1
15.4903	-2.96097	0.753664	-3.92876	8.53839e-05	0.0002377	TraesCS1D02G437300.1
15.4903	-2.96097	0.753664	-3.92876	8.53839e-05	0.0002377	TraesCS1D02G437300.1
225.382	-0.519477	0.488308	-1.06383	0.287406	0.384029	TraesCS1D02G418000.1
9.26825	-2.31524	0.872387	-2.65391	0.00795656	0.0163439	TraesCS6B02G062500.1
9.26825	-2.31524	0.872387	-2.65391	0.00795656	0.0163439	TraesCS6B02G062500.1
18.3791	1.32515	1.02594	1.29164	0.196481	0.279648	TraesCS3D02G492100.1
18.3791	1.32515	1.02594	1.29164	0.196481	0.279648	TraesCS3D02G492100.1
975.988	0.22607	0.0953056	2.37206	0.0176894	0.0337974	TraesCS4B02G165600.1
975.988	0.22607	0.0953056	2.37206	0.0176894	0.0337974	TraesCS4B02G165600.1
975.988	0.22607	0.0953056	2.37206	0.0176894	0.0337974	TraesCS4B02G165600.1
975.988	0.22607	0.0953056	2.37206	0.0176894	0.0337974	TraesCS4B02G165600.1
721.059	-3.76403	0.284949	-13.2095	7.73597e-40	1.11729e-38	TraesCS5B02G409700.1
721.059	-3.76403	0.284949	-13.2095	7.73597e-40	1.11729e-38	TraesCS5B02G409700.1
64.7887	0.594489	0.303508	1.95873	0.0501448	0.0859846	TraesCS3D02G376500.4
458.373	0.563515	0.129202	4.3615	1.29176e-05	3.94345e-05	TraesCS3D02G376500.1
458.373	0.563515	0.129202	4.3615	1.29176e-05	3.94345e-05	TraesCS3D02G376500.1
37.2683	0.690961	0.76423	0.904128	0.365928	0.467065	TraesCS3D02G376500.2
79.4365	-0.520627	0.626921	-0.83045	0.406285	0.507706	TraesCS6D02G294300.2
282.409	-0.959227	0.234331	-4.09348	4.24954e-05	0.000122471	TraesCS6D02G294300.1
282.409	-0.959227	0.234331	-4.09348	4.24954e-05	0.000122471	TraesCS6D02G294300.1
138.178	0.0892758	0.245702	0.36335	0.716343	0.789549	TraesCS6D02G294300.3
393.25	0.137876	0.116909	1.17934	0.238261	0.328274	TraesCS5A02G493200.1
393.25	0.137876	0.116909	1.17934	0.238261	0.328274	TraesCS5A02G493200.1
2988.03	0.442788	0.0999372	4.43066	9.39434e-06	2.91247e-05	TraesCS1D02G385200.1
2988.03	0.442788	0.0999372	4.43066	9.39434e-06	2.91247e-05	TraesCS1D02G385200.1
895.54	0.530311	0.13398	3.95814	7.55371e-05	0.000211451	TraesCS1D02G385200.2
102.616	-1.0189	0.195613	-5.20878	1.90089e-07	6.92321e-07	TraesCS3D02G472400.1
102.616	-1.0189	0.195613	-5.20878	1.90089e-07	6.92321e-07	TraesCS3D02G472400.1
4528.16	1.92737	0.0881222	21.8716	4.84188e-106	3.05314e-104	TraesCS6A02G058400.1
4528.16	1.92737	0.0881222	21.8716	4.84188e-106	3.05314e-104	TraesCS6A02G058400.1
5797.61	0.168735	0.0953065	1.77045	0.0766526	0.124672	TraesCS5B02G050200.1
5797.61	0.168735	0.0953065	1.77045	0.0766526	0.124672	TraesCS5B02G050200.1
1035.82	-0.497801	0.0798065	-6.23761	4.44321e-10	1.98207e-09	TraesCS5A02G528700.1
1035.82	-0.497801	0.0798065	-6.23761	4.44321e-10	1.98207e-09	TraesCS5A02G528700.1
101.56	-1.05815	0.216881	-4.87895	1.06654e-06	3.63077e-06	TraesCS3A02G032100.1
6924.46	0.658206	0.0701036	9.38905	6.05444e-21	4.70231e-20	TraesCS3D02G327800.1
6924.46	0.658206	0.0701036	9.38905	6.05444e-21	4.70231e-20	TraesCS3D02G327800.1
214.701	1.60654	0.3495	4.59666	4.29312e-06	1.37965e-05	TraesCS3D02G048000.1
40.2774	0.265785	0.334705	0.794086	0.427145	0.528649	TraesCS4B02G228600.1
3112.18	0.551293	0.0985899	5.59179	2.24745e-08	8.87931e-08	TraesCS4B02G228600.2
27.0017	3.56565	0.638562	5.58387	2.35223e-08	9.27488e-08	TraesCS7D02G234400.1
277.1	-0.638594	0.218739	-2.91944	0.00350665	0.00767724	TraesCS2D02G527300.1
277.1	-0.638594	0.218739	-2.91944	0.00350665	0.00767724	TraesCS2D02G527300.1
15.5345	3.86861	1.48382	2.60719	0.00912885	0.0185169	TraesCS2D02G217500.2
1214.37	3.33194	0.288197	11.5614	6.46799e-31	7.08952e-30	TraesCS2D02G217500.3
16.2049	5.58901	2.73299	2.04502	0.040853	0.0716792	TraesCS2D02G217500.1
16.2049	5.58901	2.73299	2.04502	0.040853	0.0716792	TraesCS2D02G217500.1
80.6344	0.663599	0.291964	2.27288	0.0230333	0.0428122	TraesCS1D02G208000.1
80.6344	0.663599	0.291964	2.27288	0.0230333	0.0428122	TraesCS1D02G208000.1
29.7721	-1.50769	0.361862	-4.16648	3.09339e-05	9.0595e-05	TraesCS3B02G253600.1
29.7721	-1.50769	0.361862	-4.16648	3.09339e-05	9.0595e-05	TraesCS3B02G253600.1
29.7721	-1.50769	0.361862	-4.16648	3.09339e-05	9.0595e-05	TraesCS3B02G253600.1
29.7721	-1.50769	0.361862	-4.16648	3.09339e-05	9.0595e-05	TraesCS3B02G253600.1
830.474	2.08586	0.135116	15.4375	9.15233e-54	1.8982e-52	TraesCS3A02G320100.1
830.474	2.08586	0.135116	15.4375	9.15233e-54	1.8982e-52	TraesCS3A02G320100.1
663.672	1.68926	0.270886	6.23606	4.48729e-10	2.00113e-09	TraesCS3A02G320100.2
450.91	2.06187	0.192434	10.7147	8.68377e-27	8.29365e-26	TraesCS5B02G471000.1
450.91	2.06187	0.192434	10.7147	8.68377e-27	8.29365e-26	TraesCS5B02G471000.1
1562.24	-0.598272	0.0850615	-7.0334	2.01557e-12	1.04526e-11	TraesCS1A02G433000.1
1562.24	-0.598272	0.0850615	-7.0334	2.01557e-12	1.04526e-11	TraesCS1A02G433000.1
80.27	-0.018992	0.67818	-0.0280044	0.977659	0.985791	TraesCS7B02G008800.2
317.583	-0.203644	0.231938	-0.878009	0.379939	0.4815	TraesCS7B02G008800.1
49.9461	0.881887	0.527439	1.67202	0.0945208	0.149606	TraesCS3B02G522200.1
1667.01	-1.04984	0.0794331	-13.2166	7.0363e-40	1.01791e-38	TraesCS7A02G239700.1
1667.01	-1.04984	0.0794331	-13.2166	7.0363e-40	1.01791e-38	TraesCS7A02G239700.1
1425.62	-1.19351	0.097144	-12.286	1.07664e-34	1.33263e-33	TraesCS2D02G356300.1
1425.62	-1.19351	0.097144	-12.286	1.07664e-34	1.33263e-33	TraesCS2D02G356300.1
1425.62	-1.19351	0.097144	-12.286	1.07664e-34	1.33263e-33	TraesCS2D02G356300.1
1425.62	-1.19351	0.097144	-12.286	1.07664e-34	1.33263e-33	TraesCS2D02G356300.1
3506.75	0.862316	0.0789846	10.9175	9.50605e-28	9.3852e-27	TraesCS5A02G226000.1
3506.75	0.862316	0.0789846	10.9175	9.50605e-28	9.3852e-27	TraesCS5A02G226000.1
552.977	-0.136528	0.0964913	-1.41492	0.157091	0.231536	TraesCS5B02G215100.1
25.0011	-1.17826	0.623745	-1.889	0.0588915	0.0990289	TraesCS6B02G045000.1
25.0011	-1.17826	0.623745	-1.889	0.0588915	0.0990289	TraesCS6B02G045000.1
1587.11	0.0632957	0.175446	0.36077	0.718271	0.791106	TraesCS1A02G176700.2
267.902	1.1248	0.372544	3.01924	0.00253414	0.00568487	TraesCS1A02G176700.1
267.902	1.1248	0.372544	3.01924	0.00253414	0.00568487	TraesCS1A02G176700.1
9.16802	-0.413691	0.731693	-0.565389	0.571809	0.664513	TraesCS7D02G246800.1
9.16802	-0.413691	0.731693	-0.565389	0.571809	0.664513	TraesCS7D02G246800.1
684.716	0.0924005	0.115825	0.797763	0.425008	0.526511	TraesCS7D02G378700.1
684.716	0.0924005	0.115825	0.797763	0.425008	0.526511	TraesCS7D02G378700.1
1830.32	0.563845	0.0835812	6.74607	1.519e-11	7.461e-11	TraesCS1D02G275600.1
1830.32	0.563845	0.0835812	6.74607	1.519e-11	7.461e-11	TraesCS1D02G275600.1
1012.86	0.393192	0.16189	2.42876	0.0151506	0.0293771	TraesCS1D02G275600.2
166.667	0.427045	0.244888	1.74384	0.0811878	0.131025	TraesCS1B02G142200.1
166.667	0.427045	0.244888	1.74384	0.0811878	0.131025	TraesCS1B02G142200.1
1913.42	0.298736	0.0859508	3.47566	0.000509599	0.00127546	TraesCS1B02G142200.2
8.2639	-1.11814	2.24532	-0.497989	0.618492	0.705978	TraesCS6B02G456300.2
809.48	0.351043	0.108311	3.24108	0.0011908	0.0028204	TraesCS6B02G456300.1
809.48	0.351043	0.108311	3.24108	0.0011908	0.0028204	TraesCS6B02G456300.1
6.19458	-2.49149	1.17382	-2.12255	0.0337916	0.0605396	TraesCS6B02G154100.1
6.19458	-2.49149	1.17382	-2.12255	0.0337916	0.0605396	TraesCS6B02G154100.1
877.698	-0.1337	0.0964282	-1.38653	0.165586	0.242045	TraesCS4B02G310800.1
877.698	-0.1337	0.0964282	-1.38653	0.165586	0.242045	TraesCS4B02G310800.1
7.66396	-0.0702194	0.86109	-0.0815472	0.935007	0.956257	TraesCS2A02G505700.1
505.464	0.505353	0.126367	3.99908	6.35899e-05	0.000179604	TraesCS7B02G291000.1
505.464	0.505353	0.126367	3.99908	6.35899e-05	0.000179604	TraesCS7B02G291000.1
505.464	0.505353	0.126367	3.99908	6.35899e-05	0.000179604	TraesCS7B02G291000.1
505.464	0.505353	0.126367	3.99908	6.35899e-05	0.000179604	TraesCS7B02G291000.1
55.9848	-0.774725	0.311445	-2.48752	0.0128637	0.0253295	TraesCS3D02G125900.1
635.418	2.41599	0.207598	11.6379	2.64594e-31	2.93363e-30	TraesCS3A02G506000.2
26.0773	2.50308	1.00617	2.48773	0.012856	0.0253154	TraesCS3A02G506000.1
26.0773	2.50308	1.00617	2.48773	0.012856	0.0253154	TraesCS3A02G506000.1
2342.52	-0.0844188	0.0728832	-1.15827	0.246752	0.337864	TraesCS7D02G316000.1
2342.52	-0.0844188	0.0728832	-1.15827	0.246752	0.337864	TraesCS7D02G316000.1
5863.82	0.00030239	0.124337	0.00243202	0.99806	1	TraesCS2A02G102600.1
5863.82	0.00030239	0.124337	0.00243202	0.99806	1	TraesCS2A02G102600.1
57.4295	-3.7316	0.608023	-6.13727	8.39529e-10	3.66749e-09	TraesCS2D02G266600.1
57.4295	-3.7316	0.608023	-6.13727	8.39529e-10	3.66749e-09	TraesCS2D02G266600.1
57.4295	-3.7316	0.608023	-6.13727	8.39529e-10	3.66749e-09	TraesCS2D02G266600.1
57.4295	-3.7316	0.608023	-6.13727	8.39529e-10	3.66749e-09	TraesCS2D02G266600.1
57.4295	-3.7316	0.608023	-6.13727	8.39529e-10	3.66749e-09	TraesCS2D02G266600.1
57.4295	-3.7316	0.608023	-6.13727	8.39529e-10	3.66749e-09	TraesCS2D02G266600.1
921.217	-1.11404	0.0985135	-11.3085	1.1905e-29	1.25523e-28	TraesCS3D02G267600.1
921.217	-1.11404	0.0985135	-11.3085	1.1905e-29	1.25523e-28	TraesCS3D02G267600.1
921.217	-1.11404	0.0985135	-11.3085	1.1905e-29	1.25523e-28	TraesCS3D02G267600.1
921.217	-1.11404	0.0985135	-11.3085	1.1905e-29	1.25523e-28	TraesCS3D02G267600.1
921.217	-1.11404	0.0985135	-11.3085	1.1905e-29	1.25523e-28	TraesCS3D02G267600.1
921.217	-1.11404	0.0985135	-11.3085	1.1905e-29	1.25523e-28	TraesCS3D02G267600.1
556.9	0.0997064	0.106156	0.939245	0.347605	0.448306	TraesCS1B02G387700.1
556.9	0.0997064	0.106156	0.939245	0.347605	0.448306	TraesCS1B02G387700.1
427.679	1.26246	1.11972	1.12748	NA	NA	TraesCS3A02G323000.1
427.679	1.26246	1.11972	1.12748	NA	NA	TraesCS3A02G323000.1
427.679	1.26246	1.11972	1.12748	NA	NA	TraesCS3A02G323000.1
427.679	1.26246	1.11972	1.12748	NA	NA	TraesCS3A02G323000.1
1767.23	-0.231398	0.193436	-1.19626	0.231597	0.320719	TraesCS3A02G323000.3
650.714	-0.0931786	0.42904	-0.217179	0.828069	0.876668	TraesCS3A02G323000.2
3194.25	2.70875	0.412479	6.567	5.13403e-11	2.43653e-10	TraesCS2D02G218700.1
3194.25	2.70875	0.412479	6.567	5.13403e-11	2.43653e-10	TraesCS2D02G218700.1
3194.25	2.70875	0.412479	6.567	5.13403e-11	2.43653e-10	TraesCS2D02G218700.1
3194.25	2.70875	0.412479	6.567	5.13403e-11	2.43653e-10	TraesCS2D02G218700.1
23.9446	-0.442493	0.467615	-0.946278	0.344007	0.444715	TraesCS6B02G323100.1
4042.65	0.0414973	0.069079	0.600723	0.548025	0.643149	TraesCSU02G139500.1
529.174	-3.30177	0.181547	-18.1869	6.5584e-74	2.18338e-72	TraesCS1D02G412600.1
529.174	-3.30177	0.181547	-18.1869	6.5584e-74	2.18338e-72	TraesCS1D02G412600.1
1600.24	0.0655697	0.0869968	0.753703	0.451028	0.552102	TraesCS2D02G341400.3
812.578	0.0454052	0.15331	0.296167	0.767103	0.829755	TraesCS2D02G341400.1
812.578	0.0454052	0.15331	0.296167	0.767103	0.829755	TraesCS2D02G341400.1
6.17132	0.888724	1.05708	0.840736	0.400496	0.502053	TraesCS7A02G490900.1
6.17132	0.888724	1.05708	0.840736	0.400496	0.502053	TraesCS7A02G490900.1
828.543	0.72539	0.135895	5.33787	9.40436e-08	3.51917e-07	TraesCS3B02G270500.1
828.543	0.72539	0.135895	5.33787	9.40436e-08	3.51917e-07	TraesCS3B02G270500.1
230.111	-1.24509	0.164935	-7.54896	4.38754e-14	2.50349e-13	TraesCS5D02G277200.1
230.111	-1.24509	0.164935	-7.54896	4.38754e-14	2.50349e-13	TraesCS5D02G277200.1
418.744	0.791403	0.131885	6.00071	1.96456e-09	8.37854e-09	TraesCS6B02G383300.1
418.744	0.791403	0.131885	6.00071	1.96456e-09	8.37854e-09	TraesCS6B02G383300.1
1.85145	-3.75816	3.70458	-1.01446	0.310362	0.408854	TraesCS3B02G341800.9
56.0252	-2.59862	0.374781	-6.9337	4.0998e-12	2.08802e-11	TraesCS3B02G341800.1
56.0252	-2.59862	0.374781	-6.9337	4.0998e-12	2.08802e-11	TraesCS3B02G341800.1
4.48137	-0.816944	1.86856	-0.437205	0.661963	0.743725	TraesCS3B02G341800.7
14.6224	-6.71272	1.87781	-3.57476	0.000350554	0.000897437	TraesCS3B02G341800.6
225.391	2.7782	0.473012	5.87343	4.26876e-09	1.77768e-08	TraesCS3D02G316100.1
500.289	-0.0180685	0.100471	-0.179839	0.857279	0.898604	TraesCS5D02G097500.1
500.289	-0.0180685	0.100471	-0.179839	0.857279	0.898604	TraesCS5D02G097500.1
1095.26	0.587268	0.081279	7.22534	4.99862e-13	2.6799e-12	TraesCS3A02G467100.1
1095.26	0.587268	0.081279	7.22534	4.99862e-13	2.6799e-12	TraesCS3A02G467100.1
71.9064	-0.423755	0.23915	-1.77192	0.076408	0.124334	TraesCS6B02G164100.1
4.89907	-0.742128	1.04603	-0.709471	0.478032	0.577829	TraesCS6B02G457800.2
1387.05	-1.98026	0.287699	-6.88309	5.85675e-12	2.95396e-11	TraesCS4A02G139700.2
1426.78	-2.5021	0.192842	-12.9749	1.69876e-38	2.36301e-37	TraesCS4A02G139700.1
1426.78	-2.5021	0.192842	-12.9749	1.69876e-38	2.36301e-37	TraesCS4A02G139700.1
1558.63	-2.3796	0.141545	-16.8116	2.00591e-63	5.25954e-62	TraesCS4A02G139700.3
197.264	-0.394326	0.285375	-1.38178	0.167038	0.243787	TraesCS5D02G170800.1
197.264	-0.394326	0.285375	-1.38178	0.167038	0.243787	TraesCS5D02G170800.1
70.6926	-1.63513	0.471543	-3.46762	0.000525083	0.00131167	TraesCS5D02G170800.3
2925.32	0.155079	0.1052	1.47414	0.140444	0.210474	TraesCS5D02G170800.2
8.43844	-5.18501	3.90991	-1.32612	NA	NA	TraesCS4A02G267800.3
2665.08	0.0764346	0.10012	0.763431	0.445206	0.546535	TraesCS4A02G267800.2
65.9024	1.00872	0.594286	1.69736	0.0896277	0.142845	TraesCS4A02G267800.1
65.9024	1.00872	0.594286	1.69736	0.0896277	0.142845	TraesCS4A02G267800.1
12069.2	0.816902	0.0633434	12.8964	4.71536e-38	6.46363e-37	TraesCS4D02G134300.1
12069.2	0.816902	0.0633434	12.8964	4.71536e-38	6.46363e-37	TraesCS4D02G134300.1
208.051	-0.615367	0.213191	-2.88646	0.00389606	0.00846415	TraesCS1A02G217500.1
208.051	-0.615367	0.213191	-2.88646	0.00389606	0.00846415	TraesCS1A02G217500.1
922.018	0.771367	0.161615	4.77286	1.81626e-06	6.04795e-06	TraesCS3B02G144300.1
53.396	-3.29701	0.631205	-5.22336	1.75706e-07	6.42288e-07	TraesCS5D02G500000.1
53.396	-3.29701	0.631205	-5.22336	1.75706e-07	6.42288e-07	TraesCS5D02G500000.1
1025.18	0.272511	0.0859468	3.1707	0.00152074	0.00353867	TraesCS7D02G415100.1
1025.18	0.272511	0.0859468	3.1707	0.00152074	0.00353867	TraesCS7D02G415100.1
15.8077	-1.16851	0.582328	-2.00662	0.0447904	0.0777293	TraesCS6B02G120500.1
2256.31	1.50557	0.0904462	16.646	3.23359e-62	8.23431e-61	TraesCS1A02G246500.1
2256.31	1.50557	0.0904462	16.646	3.23359e-62	8.23431e-61	TraesCS1A02G246500.1
49.7757	-1.93274	0.357882	-5.40048	6.64619e-08	2.52165e-07	TraesCS5D02G471500.1
15175.5	6.62794	0.517848	12.799	1.66057e-37	2.24011e-36	TraesCSU02G008900.1
15767.9	2.76496	0.126762	21.8122	1.7785e-105	1.11344e-103	TraesCS6D02G145600.2
7.07281	-0.438054	0.826675	-0.529899	0.596182	0.686475	TraesCS4B02G092000.1
17.5015	-1.78116	1.05204	-1.69305	0.0904451	0.143988	TraesCS7D02G221400.2
27.4422	0.11587	0.799409	0.144945	0.884754	0.919569	TraesCS7D02G221400.1
27.4422	0.11587	0.799409	0.144945	0.884754	0.919569	TraesCS7D02G221400.1
631.628	-2.52297	0.105033	-24.0207	1.68922e-127	1.57282e-125	TraesCS1D02G280900.1
631.628	-2.52297	0.105033	-24.0207	1.68922e-127	1.57282e-125	TraesCS1D02G280900.1
47.022	-1.02561	0.459599	-2.23152	0.0256465	0.0472063	TraesCS5B02G066600.1
47.022	-1.02561	0.459599	-2.23152	0.0256465	0.0472063	TraesCS5B02G066600.1
140.436	0.218878	0.441596	0.495652	0.62014	0.707407	TraesCS7D02G328500.2
7473.45	1.45612	0.0909591	16.0085	1.11508e-57	2.5515e-56	TraesCS7D02G328500.1
7473.45	1.45612	0.0909591	16.0085	1.11508e-57	2.5515e-56	TraesCS7D02G328500.1
2800.41	0.670716	0.0732453	9.15712	5.33015e-20	3.9808e-19	TraesCS5A02G486400.1
2800.41	0.670716	0.0732453	9.15712	5.33015e-20	3.9808e-19	TraesCS5A02G486400.1
764.022	2.93775	0.186776	15.7287	9.61031e-56	2.09861e-54	TraesCS5A02G139300.1
764.022	2.93775	0.186776	15.7287	9.61031e-56	2.09861e-54	TraesCS5A02G139300.1
708.113	5.53036	0.369361	14.9728	1.10607e-50	2.12948e-49	TraesCS1A02G250000.1
708.113	5.53036	0.369361	14.9728	1.10607e-50	2.12948e-49	TraesCS1A02G250000.1
1358.1	-0.701002	0.130306	-5.37966	7.4628e-08	2.82024e-07	TraesCS3D02G198900.1
1358.1	-0.701002	0.130306	-5.37966	7.4628e-08	2.82024e-07	TraesCS3D02G198900.1
1358.1	-0.701002	0.130306	-5.37966	7.4628e-08	2.82024e-07	TraesCS3D02G198900.1
1358.1	-0.701002	0.130306	-5.37966	7.4628e-08	2.82024e-07	TraesCS3D02G198900.1
651.625	-0.351773	0.132066	-2.6636	0.00773089	0.015914	TraesCS4A02G170800.1
651.625	-0.351773	0.132066	-2.6636	0.00773089	0.015914	TraesCS4A02G170800.1
6376.62	0.402369	0.126571	3.17899	0.0014779	0.00344558	TraesCS5D02G312200.1
6376.62	0.402369	0.126571	3.17899	0.0014779	0.00344558	TraesCS5D02G312200.1
640.587	2.05306	1.53854	1.33442	0.182065	0.26225	TraesCS5D02G312200.2
186.189	-2.81691	0.211898	-13.2937	2.51724e-40	3.6873e-39	TraesCS2D02G185300.1
186.189	-2.81691	0.211898	-13.2937	2.51724e-40	3.6873e-39	TraesCS2D02G185300.1
186.189	-2.81691	0.211898	-13.2937	2.51724e-40	3.6873e-39	TraesCS2D02G185300.1
186.189	-2.81691	0.211898	-13.2937	2.51724e-40	3.6873e-39	TraesCS2D02G185300.1
186.189	-2.81691	0.211898	-13.2937	2.51724e-40	3.6873e-39	TraesCS2D02G185300.1
186.189	-2.81691	0.211898	-13.2937	2.51724e-40	3.6873e-39	TraesCS2D02G185300.1
3890.73	2.64688	0.178858	14.7987	1.49253e-49	2.78888e-48	TraesCS1B02G104500.1
3890.73	2.64688	0.178858	14.7987	1.49253e-49	2.78888e-48	TraesCS1B02G104500.1
510.478	-0.486377	0.142515	-3.4128	0.000642991	0.00158383	TraesCS7D02G327000.2
373.537	2.06257	0.378539	5.44876	5.07219e-08	1.94443e-07	TraesCS3B02G415600.1
373.537	2.06257	0.378539	5.44876	5.07219e-08	1.94443e-07	TraesCS3B02G415600.1
153.01	-0.246689	0.170309	-1.44848	0.147483	0.219341	TraesCS1B02G002400.1
3191.57	0.377641	0.0645029	5.85464	4.78044e-09	1.98416e-08	TraesCS1B02G380900.1
3191.57	0.377641	0.0645029	5.85464	4.78044e-09	1.98416e-08	TraesCS1B02G380900.1
274.981	-1.10347	0.216477	-5.09741	3.4434e-07	1.22675e-06	TraesCS7D02G529500.1
3.49575	0.213122	0.933285	0.228356	0.819369	0.869968	TraesCSU02G140100.1
63.349	1.88054	0.362085	5.19365	2.06207e-07	7.49214e-07	TraesCS2A02G415000.1
1051.97	-0.888987	0.211331	-4.20662	2.59221e-05	7.65936e-05	TraesCS4B02G059500.2
27.2503	7.84566	1.29712	6.04854	1.46164e-09	6.28601e-09	TraesCS4A02G024200.1
246.634	-1.12902	0.160954	-7.01455	2.30682e-12	1.19263e-11	TraesCS6A02G091000.1
246.634	-1.12902	0.160954	-7.01455	2.30682e-12	1.19263e-11	TraesCS6A02G091000.1
1129.59	-0.0782641	0.0785355	-0.996544	0.318986	0.418112	TraesCS5A02G480600.1
1129.59	-0.0782641	0.0785355	-0.996544	0.318986	0.418112	TraesCS5A02G480600.1
1674.49	0.0780102	0.0974049	0.800886	0.423198	0.524736	TraesCS1B02G256300.2
154.364	0.246254	0.395692	0.622339	0.533719	0.630336	TraesCS1B02G256300.1
154.364	0.246254	0.395692	0.622339	0.533719	0.630336	TraesCS1B02G256300.1
9.64798	5.12472	1.3606	3.7665	0.00016555	0.000443468	TraesCS4A02G006400.1
9.64798	5.12472	1.3606	3.7665	0.00016555	0.000443468	TraesCS4A02G006400.1
9.64798	5.12472	1.3606	3.7665	0.00016555	0.000443468	TraesCS4A02G006400.1
9.64798	5.12472	1.3606	3.7665	0.00016555	0.000443468	TraesCS4A02G006400.1
9.64798	5.12472	1.3606	3.7665	0.00016555	0.000443468	TraesCS4A02G006400.1
9.64798	5.12472	1.3606	3.7665	0.00016555	0.000443468	TraesCS4A02G006400.1
127.799	-0.757223	0.238446	-3.17566	0.00149497	0.00348278	TraesCS6D02G023700.1
127.799	-0.757223	0.238446	-3.17566	0.00149497	0.00348278	TraesCS6D02G023700.1
376.428	-0.900197	0.15958	-5.64104	1.69024e-08	6.73779e-08	TraesCS6B02G067600.1
2370.48	1.50842	0.0692805	21.7726	4.21938e-105	2.62282e-103	TraesCS4A02G373700.1
2370.48	1.50842	0.0692805	21.7726	4.21938e-105	2.62282e-103	TraesCS4A02G373700.1
569.129	-0.558978	0.124818	-4.47833	7.52294e-06	2.35642e-05	TraesCS3B02G047500.1
569.129	-0.558978	0.124818	-4.47833	7.52294e-06	2.35642e-05	TraesCS3B02G047500.1
814.079	1.41745	0.171371	8.27123	1.3258e-16	8.57192e-16	TraesCS6A02G300400.1
814.079	1.41745	0.171371	8.27123	1.3258e-16	8.57192e-16	TraesCS6A02G300400.1
30436.6	0.819451	0.074949	10.9334	7.97616e-28	7.89882e-27	TraesCS2B02G501200.1
30436.6	0.819451	0.074949	10.9334	7.97616e-28	7.89882e-27	TraesCS2B02G501200.1
587.909	-0.475597	0.218185	-2.17979	0.0292733	0.0532117	TraesCS4D02G189900.1
587.909	-0.475597	0.218185	-2.17979	0.0292733	0.0532117	TraesCS4D02G189900.1
54.5616	1.00027	0.346179	2.88945	0.00385922	0.00839055	TraesCS1A02G069500.1
594.987	-0.690599	0.153196	-4.50795	6.54584e-06	2.06246e-05	TraesCS1D02G198000.1
594.987	-0.690599	0.153196	-4.50795	6.54584e-06	2.06246e-05	TraesCS1D02G198000.1
42.9958	4.93365	0.616019	8.00893	1.15709e-15	7.14692e-15	TraesCS2D02G088100.1
42.9958	4.93365	0.616019	8.00893	1.15709e-15	7.14692e-15	TraesCS2D02G088100.1
4139.22	-2.2737	0.124608	-18.2469	2.19182e-74	7.36977e-73	TraesCS6D02G120800.1
4139.22	-2.2737	0.124608	-18.2469	2.19182e-74	7.36977e-73	TraesCS6D02G120800.1
743.258	0.401224	0.13435	2.98642	0.00282268	0.00628001	TraesCS3D02G398800.2
28.3421	0.435838	0.409589	1.06409	0.28729	0.383903	TraesCS7A02G068800.1
28.3421	0.435838	0.409589	1.06409	0.28729	0.383903	TraesCS7A02G068800.1
28.3421	0.435838	0.409589	1.06409	0.28729	0.383903	TraesCS7A02G068800.1
28.3421	0.435838	0.409589	1.06409	0.28729	0.383903	TraesCS7A02G068800.1
4745.43	0.816814	0.17809	4.58652	4.50699e-06	1.44461e-05	TraesCS7D02G240100.1
4745.43	0.816814	0.17809	4.58652	4.50699e-06	1.44461e-05	TraesCS7D02G240100.1
5104.92	0.664868	0.146733	4.53115	5.8664e-06	1.85735e-05	TraesCS7D02G240100.2
294.06	-0.741096	0.680878	-1.08844	NA	NA	TraesCS2A02G031500.1
5381.99	3.51771	0.152183	23.115	3.27289e-118	2.60412e-116	TraesCS1A02G186500.1
5381.99	3.51771	0.152183	23.115	3.27289e-118	2.60412e-116	TraesCS1A02G186500.1
5.61808	1.89657	1.29062	1.46951	0.141695	0.212032	TraesCS4B02G352000.1
5.61808	1.89657	1.29062	1.46951	0.141695	0.212032	TraesCS4B02G352000.1
16.1008	-1.35133	0.601519	-2.24653	0.0246702	0.0455732	TraesCS1B02G354300.1
16.1008	-1.35133	0.601519	-2.24653	0.0246702	0.0455732	TraesCS1B02G354300.1
16.1008	-1.35133	0.601519	-2.24653	0.0246702	0.0455732	TraesCS1B02G354300.1
16.1008	-1.35133	0.601519	-2.24653	0.0246702	0.0455732	TraesCS1B02G354300.1
298.25	-1.10687	0.185662	-5.96175	2.49546e-09	1.05599e-08	TraesCS5A02G389200.1
298.25	-1.10687	0.185662	-5.96175	2.49546e-09	1.05599e-08	TraesCS5A02G389200.1
298.25	-1.10687	0.185662	-5.96175	2.49546e-09	1.05599e-08	TraesCS5A02G389200.1
298.25	-1.10687	0.185662	-5.96175	2.49546e-09	1.05599e-08	TraesCS5A02G389200.1
298.25	-1.10687	0.185662	-5.96175	2.49546e-09	1.05599e-08	TraesCS5A02G389200.1
298.25	-1.10687	0.185662	-5.96175	2.49546e-09	1.05599e-08	TraesCS5A02G389200.1
362.908	-1.01172	0.206435	-4.9009	9.53989e-07	3.26258e-06	TraesCS5A02G389200.2
100.483	9.01848	1.20063	7.51146	5.84722e-14	3.31069e-13	TraesCS3B02G293400.1
100.483	9.01848	1.20063	7.51146	5.84722e-14	3.31069e-13	TraesCS3B02G293400.1
100.483	9.01848	1.20063	7.51146	5.84722e-14	3.31069e-13	TraesCS3B02G293400.1
100.483	9.01848	1.20063	7.51146	5.84722e-14	3.31069e-13	TraesCS3B02G293400.1
100.483	9.01848	1.20063	7.51146	5.84722e-14	3.31069e-13	TraesCS3B02G293400.1
100.483	9.01848	1.20063	7.51146	5.84722e-14	3.31069e-13	TraesCS3B02G293400.1
106.921	0.419756	0.331586	1.2659	0.205547	0.290456	TraesCS6B02G450600.1
464.579	0.188997	0.246521	0.766659	0.443285	0.544604	TraesCS5B02G355900.1
464.579	0.188997	0.246521	0.766659	0.443285	0.544604	TraesCS5B02G355900.1
171.28	1.00378	0.300581	3.33947	0.000839381	0.00203437	TraesCS1A02G283100.1
2937.43	0.298174	0.11488	2.59553	0.0094445	0.0191049	TraesCS1D02G334200.1
2937.43	0.298174	0.11488	2.59553	0.0094445	0.0191049	TraesCS1D02G334200.1
3091.91	0.054456	0.0910736	0.597934	0.549884	0.644899	TraesCS3B02G359200.1
3091.91	0.054456	0.0910736	0.597934	0.549884	0.644899	TraesCS3B02G359200.1
475.705	-0.565731	0.13946	-4.05657	4.97978e-05	0.000142428	TraesCS6D02G031200.1
475.705	-0.565731	0.13946	-4.05657	4.97978e-05	0.000142428	TraesCS6D02G031200.1
212.33	-1.52332	0.271071	-5.61963	1.91362e-08	7.59608e-08	TraesCS7B02G064400.1
212.33	-1.52332	0.271071	-5.61963	1.91362e-08	7.59608e-08	TraesCS7B02G064400.1
212.33	-1.52332	0.271071	-5.61963	1.91362e-08	7.59608e-08	TraesCS7B02G064400.1
161.374	0.156059	0.230816	0.676119	0.498965	0.597994	TraesCS3B02G600800.3
131.007	0.27215	0.310322	0.876993	0.380491	0.482032	TraesCS2B02G531900.1
131.007	0.27215	0.310322	0.876993	0.380491	0.482032	TraesCS2B02G531900.1
69.4952	-2.56729	0.611718	-4.19686	2.70641e-05	7.97954e-05	TraesCS2B02G624200.1
69.4952	-2.56729	0.611718	-4.19686	2.70641e-05	7.97954e-05	TraesCS2B02G624200.1
3293.4	0.383704	0.0783305	4.89852	9.65611e-07	3.30052e-06	TraesCS5A02G325600.1
3293.4	0.383704	0.0783305	4.89852	9.65611e-07	3.30052e-06	TraesCS5A02G325600.1
20.8857	0.427166	1.81215	0.235723	0.813648	0.865705	TraesCS5A02G325600.2
303.807	3.04879	0.366465	8.31946	8.83651e-17	5.75145e-16	TraesCS5D02G215400.2
23.217	2.24689	1.44317	1.55691	0.119491	0.183185	TraesCS5D02G215400.1
23.217	2.24689	1.44317	1.55691	0.119491	0.183185	TraesCS5D02G215400.1
23.217	2.24689	1.44317	1.55691	0.119491	0.183185	TraesCS5D02G215400.1
23.217	2.24689	1.44317	1.55691	0.119491	0.183185	TraesCS5D02G215400.1
1782.66	-0.862117	0.167127	-5.15845	2.49001e-07	8.98213e-07	TraesCS3A02G335000.1
1782.66	-0.862117	0.167127	-5.15845	2.49001e-07	8.98213e-07	TraesCS3A02G335000.1
3873.13	2.17134	0.234281	9.2681	1.89499e-20	1.4436e-19	TraesCS4D02G341800.1
3873.13	2.17134	0.234281	9.2681	1.89499e-20	1.4436e-19	TraesCS4D02G341800.1
3873.13	2.17134	0.234281	9.2681	1.89499e-20	1.4436e-19	TraesCS4D02G341800.1
3873.13	2.17134	0.234281	9.2681	1.89499e-20	1.4436e-19	TraesCS4D02G341800.1
3873.13	2.17134	0.234281	9.2681	1.89499e-20	1.4436e-19	TraesCS4D02G341800.1
3873.13	2.17134	0.234281	9.2681	1.89499e-20	1.4436e-19	TraesCS4D02G341800.1
12137.8	0.00620425	0.0870018	0.0713117	0.94315	0.961978	TraesCS5B02G131000.1
12137.8	0.00620425	0.0870018	0.0713117	0.94315	0.961978	TraesCS5B02G131000.1
12137.8	0.00620425	0.0870018	0.0713117	0.94315	0.961978	TraesCS5B02G131000.1
12137.8	0.00620425	0.0870018	0.0713117	0.94315	0.961978	TraesCS5B02G131000.1
717.411	-3.85554	0.131461	-29.3284	4.51319e-189	1.02334e-186	TraesCS4A02G494400.1
717.411	-3.85554	0.131461	-29.3284	4.51319e-189	1.02334e-186	TraesCS4A02G494400.1
717.411	-3.85554	0.131461	-29.3284	4.51319e-189	1.02334e-186	TraesCS4A02G494400.1
717.411	-3.85554	0.131461	-29.3284	4.51319e-189	1.02334e-186	TraesCS4A02G494400.1
475.804	-0.0297341	0.214628	-0.138538	0.889815	0.923364	TraesCS7A02G163500.1
166.207	-0.850731	0.552742	-1.53911	0.123777	0.188784	TraesCS1D02G409800.2
531.535	-0.148448	0.162348	-0.914381	0.360516	0.461571	TraesCS1D02G409800.1
531.535	-0.148448	0.162348	-0.914381	0.360516	0.461571	TraesCS1D02G409800.1
9.56272	-0.955614	0.877113	-1.0895	0.275934	0.37132	TraesCS7D02G159500.1
272.16	1.76499	0.484896	3.63994	0.000272705	0.000708921	TraesCS5B02G419900.1
272.16	1.76499	0.484896	3.63994	0.000272705	0.000708921	TraesCS5B02G419900.1
109.261	5.68092	0.464761	12.2233	2.33376e-34	2.86075e-33	TraesCS1D02G261100.1
564.321	0.235026	0.136929	1.71641	0.0860879	0.137864	TraesCS6B02G230700.3
197.542	0.324682	0.356817	0.90994	0.362854	0.463987	TraesCS6B02G230700.4
38.7048	-0.113795	1.34426	-0.0846526	0.932538	0.95458	TraesCS6B02G230700.2
33.8804	0.641393	0.777714	0.824716	0.409533	0.510883	TraesCS6B02G230700.1
33.8804	0.641393	0.777714	0.824716	0.409533	0.510883	TraesCS6B02G230700.1
49.0189	-0.0647519	0.744716	-0.0869485	0.930712	0.953436	TraesCS6B02G230700.5
6.54255	5.49127	1.40461	3.90946	9.25011e-05	0.00025638	TraesCS2A02G449400.1
6.54255	5.49127	1.40461	3.90946	9.25011e-05	0.00025638	TraesCS2A02G449400.1
1448.13	-1.61415	0.105553	-15.2923	8.60356e-53	1.74348e-51	TraesCS6D02G252400.1
1448.13	-1.61415	0.105553	-15.2923	8.60356e-53	1.74348e-51	TraesCS6D02G252400.1
1448.13	-1.61415	0.105553	-15.2923	8.60356e-53	1.74348e-51	TraesCS6D02G252400.1
1448.13	-1.61415	0.105553	-15.2923	8.60356e-53	1.74348e-51	TraesCS6D02G252400.1
7.27009	-0.922091	2.18394	-0.422215	0.672868	0.753145	TraesCS5D02G237000.1
4.78375	0.195989	2.92529	0.0669982	0.946583	0.964457	TraesCS5D02G237000.2
105.275	-0.363835	0.389232	-0.93475	0.349917	0.450717	TraesCS6A02G330900.1
105.275	-0.363835	0.389232	-0.93475	0.349917	0.450717	TraesCS6A02G330900.1
43.3566	-3.90363	1.50175	-2.59938	0.00933912	0.0189101	TraesCS7A02G252300.1
531.741	-0.561224	0.12214	-4.59491	4.32931e-06	1.39071e-05	TraesCS6B02G209800.1
531.741	-0.561224	0.12214	-4.59491	4.32931e-06	1.39071e-05	TraesCS6B02G209800.1
531.741	-0.561224	0.12214	-4.59491	4.32931e-06	1.39071e-05	TraesCS6B02G209800.1
531.741	-0.561224	0.12214	-4.59491	4.32931e-06	1.39071e-05	TraesCS6B02G209800.1
29.2342	7.4852	1.32932	5.63083	1.79341e-08	7.13604e-08	TraesCS1D02G384600.1
5414.36	4.57608	0.367934	12.4372	1.64135e-35	2.07895e-34	TraesCSU02G231500.1
5414.36	4.57608	0.367934	12.4372	1.64135e-35	2.07895e-34	TraesCSU02G231500.1
5414.36	4.57608	0.367934	12.4372	1.64135e-35	2.07895e-34	TraesCSU02G231500.1
5414.36	4.57608	0.367934	12.4372	1.64135e-35	2.07895e-34	TraesCSU02G231500.1
644.321	0.848864	0.250251	3.39206	0.000693705	0.0017007	TraesCS1A02G157900.1
683.86	-0.221114	0.167125	-1.32305	0.185819	0.266802	TraesCS3B02G475000.1
683.86	-0.221114	0.167125	-1.32305	0.185819	0.266802	TraesCS3B02G475000.1
354.853	-1.05746	0.16585	-6.37604	1.81728e-10	8.31645e-10	TraesCS4D02G224200.1
354.853	-1.05746	0.16585	-6.37604	1.81728e-10	8.31645e-10	TraesCS4D02G224200.1
535.322	-0.194701	0.117573	-1.656	0.097721	0.15398	TraesCS5D02G323200.1
535.322	-0.194701	0.117573	-1.656	0.097721	0.15398	TraesCS5D02G323200.1
699.401	-0.136808	0.136918	-0.999197	0.3177	0.416701	TraesCS6D02G191100.1
699.401	-0.136808	0.136918	-0.999197	0.3177	0.416701	TraesCS6D02G191100.1
135.029	-0.0246223	0.385984	-0.063791	0.949137	0.966159	TraesCS2B02G105600.1
135.029	-0.0246223	0.385984	-0.063791	0.949137	0.966159	TraesCS2B02G105600.1
153.667	-0.654742	0.24691	-2.65174	0.00800774	0.0164386	TraesCS1B02G461200.1
1280.33	1.4279	0.12106	11.795	4.14004e-32	4.71439e-31	TraesCS5B02G463900.1
1280.33	1.4279	0.12106	11.795	4.14004e-32	4.71439e-31	TraesCS5B02G463900.1
611.49	-0.0853986	0.114066	-0.748678	0.454051	0.555043	TraesCS4B02G291000.1
611.49	-0.0853986	0.114066	-0.748678	0.454051	0.555043	TraesCS4B02G291000.1
28037.9	2.34736	0.154177	15.2251	2.40952e-52	4.83024e-51	TraesCS1B02G090600.1
28037.9	2.34736	0.154177	15.2251	2.40952e-52	4.83024e-51	TraesCS1B02G090600.1
1324.32	-0.289225	0.122487	-2.36128	0.0182121	0.0346879	TraesCS3B02G090300.1
1324.32	-0.289225	0.122487	-2.36128	0.0182121	0.0346879	TraesCS3B02G090300.1
163.504	5.885	0.484346	12.1504	5.70934e-34	6.92007e-33	TraesCS7B02G413500.1
1747.87	-0.00512293	0.0798828	-0.0641307	0.948866	0.96594	TraesCS7A02G245200.1
1747.87	-0.00512293	0.0798828	-0.0641307	0.948866	0.96594	TraesCS7A02G245200.1
1747.87	-0.00512293	0.0798828	-0.0641307	0.948866	0.96594	TraesCS7A02G245200.1
1747.87	-0.00512293	0.0798828	-0.0641307	0.948866	0.96594	TraesCS7A02G245200.1
1747.87	-0.00512293	0.0798828	-0.0641307	0.948866	0.96594	TraesCS7A02G245200.1
1747.87	-0.00512293	0.0798828	-0.0641307	0.948866	0.96594	TraesCS7A02G245200.1
553.903	-0.0610587	0.121997	-0.500493	0.616728	0.704469	TraesCS7A02G443800.1
553.903	-0.0610587	0.121997	-0.500493	0.616728	0.704469	TraesCS7A02G443800.1
92.2878	0.206525	0.37878	0.545238	0.58559	0.677004	TraesCS7A02G443800.2
114.714	-0.543688	0.359217	-1.51354	0.130144	0.197082	TraesCS2B02G266800.1
1251.41	0.097323	0.161514	0.602567	0.546797	0.642052	TraesCS5B02G516100.1
1251.41	0.097323	0.161514	0.602567	0.546797	0.642052	TraesCS5B02G516100.1
1251.41	0.097323	0.161514	0.602567	0.546797	0.642052	TraesCS5B02G516100.1
1251.41	0.097323	0.161514	0.602567	0.546797	0.642052	TraesCS5B02G516100.1
2.75684	0.139086	3.4097	0.0407912	0.967462	0.978508	TraesCS5A02G291500.2
6463.32	0.57726	0.0789737	7.30952	2.681e-13	1.46017e-12	TraesCS5A02G291500.1
6463.32	0.57726	0.0789737	7.30952	2.681e-13	1.46017e-12	TraesCS5A02G291500.1
5.48181	0.648557	0.931876	0.695969	0.486448	0.585922	TraesCS2D02G468000.1
5.48181	0.648557	0.931876	0.695969	0.486448	0.585922	TraesCS2D02G468000.1
617.515	0.29336	0.165517	1.77239	0.0763301	0.124238	TraesCS7A02G158200.1
617.515	0.29336	0.165517	1.77239	0.0763301	0.124238	TraesCS7A02G158200.1
617.515	0.29336	0.165517	1.77239	0.0763301	0.124238	TraesCS7A02G158200.1
617.515	0.29336	0.165517	1.77239	0.0763301	0.124238	TraesCS7A02G158200.1
262.65	0.857521	0.146826	5.84038	5.20809e-09	2.15572e-08	TraesCS3D02G396000.1
262.65	0.857521	0.146826	5.84038	5.20809e-09	2.15572e-08	TraesCS3D02G396000.1
353.904	-1.30958	0.154705	-8.46504	2.56072e-17	1.70448e-16	TraesCS6A02G098600.1
353.904	-1.30958	0.154705	-8.46504	2.56072e-17	1.70448e-16	TraesCS6A02G098600.1
28.1994	0.0633992	1.21232	0.052296	0.958293	0.972211	TraesCS5A02G027300.1
28.1994	0.0633992	1.21232	0.052296	0.958293	0.972211	TraesCS5A02G027300.1
98.2873	-0.950818	0.37734	-2.51979	0.0117425	0.0233047	TraesCS1B02G002500.1
98.2873	-0.950818	0.37734	-2.51979	0.0117425	0.0233047	TraesCS1B02G002500.1
98.2873	-0.950818	0.37734	-2.51979	0.0117425	0.0233047	TraesCS1B02G002500.1
98.2873	-0.950818	0.37734	-2.51979	0.0117425	0.0233047	TraesCS1B02G002500.1
297.519	0.427442	0.247208	1.72908	0.0837956	0.134696	TraesCS7B02G327900.1
10855.6	0.677494	0.123154	5.5012	3.77217e-08	1.46279e-07	TraesCS4A02G219900.1
10855.6	0.677494	0.123154	5.5012	3.77217e-08	1.46279e-07	TraesCS4A02G219900.1
1081.64	0.426075	0.0940137	4.53205	5.84136e-06	1.84982e-05	TraesCS1B02G205700.1
1081.64	0.426075	0.0940137	4.53205	5.84136e-06	1.84982e-05	TraesCS1B02G205700.1
1428.48	1.37319	0.457632	3.00065	0.00269407	0.00601637	TraesCS7D02G197300.1
492.856	-0.177084	0.290806	-0.608941	0.542563	0.638435	TraesCS3D02G414600.2
2991.34	-0.59859	0.0872252	-6.86258	6.76301e-12	3.39773e-11	TraesCS3D02G414600.1
2991.34	-0.59859	0.0872252	-6.86258	6.76301e-12	3.39773e-11	TraesCS3D02G414600.1
2991.34	-0.59859	0.0872252	-6.86258	6.76301e-12	3.39773e-11	TraesCS3D02G414600.1
2991.34	-0.59859	0.0872252	-6.86258	6.76301e-12	3.39773e-11	TraesCS3D02G414600.1
28.6821	2.08301	0.542938	3.83655	0.000124774	0.00033973	TraesCS2D02G359900.1
28.6821	2.08301	0.542938	3.83655	0.000124774	0.00033973	TraesCS2D02G359900.1
28.6821	2.08301	0.542938	3.83655	0.000124774	0.00033973	TraesCS2D02G359900.1
28.6821	2.08301	0.542938	3.83655	0.000124774	0.00033973	TraesCS2D02G359900.1
26.1105	-2.34432	0.58976	-3.97504	7.03687e-05	0.000197723	TraesCS3B02G066800.1
179.916	-2.79609	0.507387	-5.51076	3.57282e-08	1.38788e-07	TraesCS1D02G124100.1
179.916	-2.79609	0.507387	-5.51076	3.57282e-08	1.38788e-07	TraesCS1D02G124100.1
1074.68	-1.51897	0.12426	-12.2241	2.31145e-34	2.8338e-33	TraesCS1D02G124100.2
220.982	10.1474	1.20697	8.40733	4.19444e-17	2.76397e-16	TraesCS4B02G376900.1
220.982	10.1474	1.20697	8.40733	4.19444e-17	2.76397e-16	TraesCS4B02G376900.1
9.18802	-0.145929	0.682511	-0.213811	0.830694	0.878801	TraesCS2A02G448700.1
9.18802	-0.145929	0.682511	-0.213811	0.830694	0.878801	TraesCS2A02G448700.1
165.525	-2.55469	0.260543	-9.80525	1.06882e-22	8.8661e-22	TraesCS6B02G268000.1
165.525	-2.55469	0.260543	-9.80525	1.06882e-22	8.8661e-22	TraesCS6B02G268000.1
86.2507	-2.6385	0.365115	-7.2265	4.95597e-13	2.65736e-12	TraesCS6B02G424200.1
1982.79	0.502007	0.051088	9.82631	8.67431e-23	7.21606e-22	TraesCS7B02G416100.1
1982.79	0.502007	0.051088	9.82631	8.67431e-23	7.21606e-22	TraesCS7B02G416100.1
8.29468	-0.262579	0.677233	-0.387724	0.698221	0.774235	TraesCS1A02G414400.1
8.29468	-0.262579	0.677233	-0.387724	0.698221	0.774235	TraesCS1A02G414400.1
8.29468	-0.262579	0.677233	-0.387724	0.698221	0.774235	TraesCS1A02G414400.1
8.29468	-0.262579	0.677233	-0.387724	0.698221	0.774235	TraesCS1A02G414400.1
29.867	6.96953	1.053	6.61876	3.62228e-11	1.73545e-10	TraesCS6B02G385600.1
29.867	6.96953	1.053	6.61876	3.62228e-11	1.73545e-10	TraesCS6B02G385600.1
70.1655	3.48056	0.414666	8.39366	4.71234e-17	3.09894e-16	TraesCS2D02G437800.1
70.1655	3.48056	0.414666	8.39366	4.71234e-17	3.09894e-16	TraesCS2D02G437800.1
70.1655	3.48056	0.414666	8.39366	4.71234e-17	3.09894e-16	TraesCS2D02G437800.1
70.1655	3.48056	0.414666	8.39366	4.71234e-17	3.09894e-16	TraesCS2D02G437800.1
789.902	-0.0478435	0.270755	-0.176704	0.859741	0.900397	TraesCS3B02G395900.1
789.902	-0.0478435	0.270755	-0.176704	0.859741	0.900397	TraesCS3B02G395900.1
1708.95	0.814805	0.0722852	11.2721	1.8023e-29	1.88755e-28	TraesCS4B02G260200.1
1708.95	0.814805	0.0722852	11.2721	1.8023e-29	1.88755e-28	TraesCS4B02G260200.1
1514.86	-0.0281691	0.0768472	-0.36656	0.713947	0.787563	TraesCS2A02G308300.1
1514.86	-0.0281691	0.0768472	-0.36656	0.713947	0.787563	TraesCS2A02G308300.1
1514.86	-0.0281691	0.0768472	-0.36656	0.713947	0.787563	TraesCS2A02G308300.1
1514.86	-0.0281691	0.0768472	-0.36656	0.713947	0.787563	TraesCS2A02G308300.1
427.531	0.889151	0.0981313	9.06083	1.29467e-19	9.51336e-19	TraesCS4A02G018700.1
427.531	0.889151	0.0981313	9.06083	1.29467e-19	9.51336e-19	TraesCS4A02G018700.1
427.531	0.889151	0.0981313	9.06083	1.29467e-19	9.51336e-19	TraesCS4A02G018700.1
427.531	0.889151	0.0981313	9.06083	1.29467e-19	9.51336e-19	TraesCS4A02G018700.1
322.047	-4.28045	0.469425	-9.1185	7.61683e-20	5.65291e-19	TraesCS5D02G472200.1
322.047	-4.28045	0.469425	-9.1185	7.61683e-20	5.65291e-19	TraesCS5D02G472200.1
3855.66	0.615136	0.0705599	8.71793	2.83344e-18	1.96398e-17	TraesCS5A02G382700.1
3855.66	0.615136	0.0705599	8.71793	2.83344e-18	1.96398e-17	TraesCS5A02G382700.1
978.764	1.51956	0.279979	5.42741	5.71787e-08	2.18163e-07	TraesCS6A02G033400.1
978.764	1.51956	0.279979	5.42741	5.71787e-08	2.18163e-07	TraesCS6A02G033400.1
113.929	-1.03225	0.298547	-3.4576	0.000545019	0.00135794	TraesCS1D02G327800.1
13.8138	5.0314	2.76251	1.82131	0.0685592	0.113083	TraesCS2D02G400200.2
492.877	-0.897658	0.188538	-4.76116	1.92485e-06	6.3918e-06	TraesCS2D02G400200.1
492.877	-0.897658	0.188538	-4.76116	1.92485e-06	6.3918e-06	TraesCS2D02G400200.1
492.877	-0.897658	0.188538	-4.76116	1.92485e-06	6.3918e-06	TraesCS2D02G400200.1
492.877	-0.897658	0.188538	-4.76116	1.92485e-06	6.3918e-06	TraesCS2D02G400200.1
4.66035	-2.15907	0.949984	-2.27274	0.0230419	0.0428256	TraesCS7B02G100500.1
4.66035	-2.15907	0.949984	-2.27274	0.0230419	0.0428256	TraesCS7B02G100500.1
1317.99	0.199537	0.0995369	2.00465	0.045	0.0780588	TraesCS2B02G302900.1
1317.99	0.199537	0.0995369	2.00465	0.045	0.0780588	TraesCS2B02G302900.1
148.954	-0.670087	0.48105	-1.39297	0.163629	0.239595	TraesCS1A02G163700.2
41.3724	3.20323	0.456197	7.02159	2.19358e-12	1.13583e-11	TraesCS6A02G325600.1
41.3724	3.20323	0.456197	7.02159	2.19358e-12	1.13583e-11	TraesCS6A02G325600.1
41.3724	3.20323	0.456197	7.02159	2.19358e-12	1.13583e-11	TraesCS6A02G325600.1
41.3724	3.20323	0.456197	7.02159	2.19358e-12	1.13583e-11	TraesCS6A02G325600.1
4.81373	-0.571978	1.00295	-0.570298	0.568476	0.661473	TraesCS3B02G365100.1
4.81373	-0.571978	1.00295	-0.570298	0.568476	0.661473	TraesCS3B02G365100.1
2419.64	0.253539	0.0864539	2.93265	0.00336079	0.00738098	TraesCS3B02G578700.1
4892.01	2.31767	0.134805	17.1927	3.01047e-66	8.48856e-65	TraesCS1D02G368900.2
3741.54	2.46486	0.140985	17.4831	1.92738e-68	5.70284e-67	TraesCS1D02G368900.1
3741.54	2.46486	0.140985	17.4831	1.92738e-68	5.70284e-67	TraesCS1D02G368900.1
108.667	-0.388553	0.302537	-1.28431	0.199032	0.282777	TraesCS3B02G201000.1
396.583	0.194598	0.250417	0.777097	0.437102	0.538626	TraesCS1A02G087500.2
125.044	0.41428	0.408737	1.01356	0.310792	0.409309	TraesCS1A02G087500.1
125.044	0.41428	0.408737	1.01356	0.310792	0.409309	TraesCS1A02G087500.1
125.044	0.41428	0.408737	1.01356	0.310792	0.409309	TraesCS1A02G087500.1
125.044	0.41428	0.408737	1.01356	0.310792	0.409309	TraesCS1A02G087500.1
125.044	0.41428	0.408737	1.01356	0.310792	0.409309	TraesCS1A02G087500.1
125.044	0.41428	0.408737	1.01356	0.310792	0.409309	TraesCS1A02G087500.1
125.044	0.41428	0.408737	1.01356	0.310792	0.409309	TraesCS1A02G087500.1
125.044	0.41428	0.408737	1.01356	0.310792	0.409309	TraesCS1A02G087500.1
154.694	-0.907647	0.235793	-3.84934	0.000118435	0.000323547	TraesCS1D02G329700.2
3.87402	-1.95222	1.64101	-1.18964	0.234186	0.323684	TraesCS1D02G329700.1
3.87402	-1.95222	1.64101	-1.18964	0.234186	0.323684	TraesCS1D02G329700.1
149.019	-3.92985	0.373913	-10.5101	7.76452e-26	7.16322e-25	TraesCS1B02G462500.1
149.019	-3.92985	0.373913	-10.5101	7.76452e-26	7.16322e-25	TraesCS1B02G462500.1
10102.6	-0.142685	0.0620731	-2.29866	0.0215244	0.0402895	TraesCS4A02G099300.1
10102.6	-0.142685	0.0620731	-2.29866	0.0215244	0.0402895	TraesCS4A02G099300.1
93.1036	-2.11906	0.623022	-3.40127	0.000670743	0.00164778	TraesCS4D02G348300.5
4.38649	-1.79418	1.94683	-0.921593	0.356741	0.457722	TraesCS4D02G348300.2
4.09468	-4.24643	3.11993	-1.36107	0.173493	0.251751	TraesCS4D02G348300.6
59.4662	-2.26295	0.618295	-3.65998	0.000252232	0.000658929	TraesCS4D02G348300.4
904.512	-1.97267	0.115809	-17.0338	4.61281e-65	1.25459e-63	TraesCS4D02G348300.3
17.6228	0.858199	1.82578	0.470047	0.638322	0.723049	TraesCS4D02G348300.1
17.6228	0.858199	1.82578	0.470047	0.638322	0.723049	TraesCS4D02G348300.1
6902.64	-1.40523	0.0879486	-15.9778	1.82436e-57	4.15167e-56	TraesCS1B02G122000.3
142.457	-0.638445	1.73127	-0.368772	0.712298	0.786278	TraesCS1B02G122000.4
100.004	-0.0578277	1.03949	-0.0556306	0.955636	0.970337	TraesCS1B02G122000.1
100.004	-0.0578277	1.03949	-0.0556306	0.955636	0.970337	TraesCS1B02G122000.1
100.004	-0.0578277	1.03949	-0.0556306	0.955636	0.970337	TraesCS1B02G122000.1
100.004	-0.0578277	1.03949	-0.0556306	0.955636	0.970337	TraesCS1B02G122000.1
1045.19	-1.3534	0.412728	-3.27915	0.00104119	0.00248787	TraesCS1B02G122000.2
668.934	-0.595182	0.144792	-4.11059	3.94642e-05	0.000114081	TraesCS6B02G235400.1
668.934	-0.595182	0.144792	-4.11059	3.94642e-05	0.000114081	TraesCS6B02G235400.1
668.934	-0.595182	0.144792	-4.11059	3.94642e-05	0.000114081	TraesCS6B02G235400.1
668.934	-0.595182	0.144792	-4.11059	3.94642e-05	0.000114081	TraesCS6B02G235400.1
53.6489	-1.32451	2.15694	-0.614068	NA	NA	TraesCS6B02G235400.2
14.5075	-1.8624	0.636302	-2.92692	0.00342341	0.00750888	TraesCS1B02G336900.1
24.7397	0.331722	0.519985	0.637946	0.523509	0.621033	TraesCS7A02G351000.1
37.3374	-2.01034	0.588439	-3.41639	0.000634574	0.0015645	TraesCS6B02G352000.1
1424.3	-0.695985	0.0866405	-8.03302	9.50996e-16	5.89727e-15	TraesCS2B02G361000.1
1424.3	-0.695985	0.0866405	-8.03302	9.50996e-16	5.89727e-15	TraesCS2B02G361000.1
7.05136	0.569898	0.771849	0.738355	0.460299	0.560823	TraesCS1D02G371400.1
1687.17	1.39657	0.115364	12.1058	9.84495e-34	1.18441e-32	TraesCS3B02G273100.1
1687.17	1.39657	0.115364	12.1058	9.84495e-34	1.18441e-32	TraesCS3B02G273100.1
14.5605	-0.489591	0.572714	-0.854861	0.392628	0.494239	TraesCS5B02G235900.1
14.5605	-0.489591	0.572714	-0.854861	0.392628	0.494239	TraesCS5B02G235900.1
2759.78	0.204993	0.142371	1.43985	0.149909	0.222441	TraesCS7B02G278500.1
2759.78	0.204993	0.142371	1.43985	0.149909	0.222441	TraesCS7B02G278500.1
2102.26	0.752795	0.0897438	8.38827	4.93368e-17	3.24085e-16	TraesCS5A02G267000.1
2102.26	0.752795	0.0897438	8.38827	4.93368e-17	3.24085e-16	TraesCS5A02G267000.1
125.848	-0.669138	0.314797	-2.12561	0.0335355	0.0601336	TraesCS5D02G566200.1
125.848	-0.669138	0.314797	-2.12561	0.0335355	0.0601336	TraesCS5D02G566200.1
311.023	-0.197865	0.182047	-1.08689	0.277085	0.372609	TraesCS6A02G073300.1
311.023	-0.197865	0.182047	-1.08689	0.277085	0.372609	TraesCS6A02G073300.1
1914.64	2.05446	0.233482	8.79923	1.37753e-18	9.6824e-18	TraesCS3A02G050211.2
212.362	0.373302	0.296632	1.25847	0.208223	0.293595	TraesCS3A02G050211.1
212.362	0.373302	0.296632	1.25847	0.208223	0.293595	TraesCS3A02G050211.1
31.8928	1.08379	0.455543	2.37911	0.0173544	0.0332124	TraesCS5B02G478000.1
31.8928	1.08379	0.455543	2.37911	0.0173544	0.0332124	TraesCS5B02G478000.1
623.796	0.0126787	0.125355	0.101142	0.919438	0.945439	TraesCS2A02G360000.1
22.5623	6.01317	1.12649	5.33795	9.4004e-08	3.51783e-07	TraesCS1A02G381400.1
139.8	2.00078	0.257087	7.7825	7.11029e-15	4.2208e-14	TraesCS4A02G226100.1
139.8	2.00078	0.257087	7.7825	7.11029e-15	4.2208e-14	TraesCS4A02G226100.1
139.8	2.00078	0.257087	7.7825	7.11029e-15	4.2208e-14	TraesCS4A02G226100.1
139.8	2.00078	0.257087	7.7825	7.11029e-15	4.2208e-14	TraesCS4A02G226100.1
1482.53	3.54414	0.210545	16.8332	1.39432e-63	3.66802e-62	TraesCS4D02G003400.1
1482.53	3.54414	0.210545	16.8332	1.39432e-63	3.66802e-62	TraesCS4D02G003400.1
7707.95	3.76763	0.170877	22.0487	9.82016e-108	6.39977e-106	TraesCS4D02G003400.2
55.4947	-0.590055	0.656073	-0.899373	0.368454	0.469666	TraesCS3D02G027900.1
55.4947	-0.590055	0.656073	-0.899373	0.368454	0.469666	TraesCS3D02G027900.1
17.0688	-2.47398	1.91601	-1.29122	0.196628	0.279829	TraesCS7A02G043900.3
139.928	-0.821557	0.254076	-3.23352	0.00122276	0.00289025	TraesCS7A02G043900.2
4.90144	1.46567	1.04885	1.39741	0.162291	0.237974	TraesCS3B02G428200.1
67.7322	4.38579	0.404681	10.8376	2.2826e-27	2.22225e-26	TraesCS2B02G243300.1
67.7322	4.38579	0.404681	10.8376	2.2826e-27	2.22225e-26	TraesCS2B02G243300.1
645.643	4.46631	0.417632	10.6944	1.08129e-26	1.02867e-25	TraesCS1B02G300900.1
645.643	4.46631	0.417632	10.6944	1.08129e-26	1.02867e-25	TraesCS1B02G300900.1
1097.81	3.81542	0.37579	10.1531	3.21111e-24	2.80401e-23	TraesCS7D02G366500.1
1097.81	3.81542	0.37579	10.1531	3.21111e-24	2.80401e-23	TraesCS7D02G366500.1
650.76	3.16841	0.387306	8.18064	2.82335e-16	1.79754e-15	TraesCS7D02G366500.2
138.3	-0.82578	0.204815	-4.03182	5.53455e-05	0.000157488	TraesCS2D02G199900.1
138.3	-0.82578	0.204815	-4.03182	5.53455e-05	0.000157488	TraesCS2D02G199900.1
138.3	-0.82578	0.204815	-4.03182	5.53455e-05	0.000157488	TraesCS2D02G199900.1
138.3	-0.82578	0.204815	-4.03182	5.53455e-05	0.000157488	TraesCS2D02G199900.1
13.2235	0.105163	0.556814	0.188865	0.850199	0.89316	TraesCS7D02G106800.1
364.763	2.4933	0.190503	13.088	3.8563e-39	5.45788e-38	TraesCS1D02G431500.1
852.082	-0.0562676	0.116068	-0.484781	0.627831	0.714179	TraesCS6D02G280400.1
84.1248	-0.167234	0.559474	-0.298912	0.765007	0.828206	TraesCS5A02G066200.1
84.1248	-0.167234	0.559474	-0.298912	0.765007	0.828206	TraesCS5A02G066200.1
12.0913	-2.1125	0.996124	-2.12072	0.0339451	0.0607885	TraesCS5B02G036000.1
31.6156	-0.944575	0.387732	-2.43615	0.0148444	0.0288416	TraesCS1B02G073100.1
31.6156	-0.944575	0.387732	-2.43615	0.0148444	0.0288416	TraesCS1B02G073100.1
9140.54	-0.170665	0.0593863	-2.87382	0.00405541	0.0087822	TraesCS2B02G147700.1
9140.54	-0.170665	0.0593863	-2.87382	0.00405541	0.0087822	TraesCS2B02G147700.1
430.521	-0.0248678	0.115038	-0.21617	0.828855	0.877331	TraesCS2B02G136000.1
430.521	-0.0248678	0.115038	-0.21617	0.828855	0.877331	TraesCS2B02G136000.1
818.133	0.037046	0.146206	0.253383	0.799972	0.855247	TraesCS7A02G242500.1
818.133	0.037046	0.146206	0.253383	0.799972	0.855247	TraesCS7A02G242500.1
412.964	3.46451	0.196414	17.6388	1.24045e-69	3.79079e-68	TraesCS2A02G190200.1
412.964	3.46451	0.196414	17.6388	1.24045e-69	3.79079e-68	TraesCS2A02G190200.1
412.964	3.46451	0.196414	17.6388	1.24045e-69	3.79079e-68	TraesCS2A02G190200.1
412.964	3.46451	0.196414	17.6388	1.24045e-69	3.79079e-68	TraesCS2A02G190200.1
799.523	-0.170151	0.0953185	-1.78508	0.0742478	0.121254	TraesCS5A02G201500.1
799.523	-0.170151	0.0953185	-1.78508	0.0742478	0.121254	TraesCS5A02G201500.1
7323.36	1.19148	0.0632826	18.8279	4.46408e-79	1.64371e-77	TraesCS3A02G341400.1
7323.36	1.19148	0.0632826	18.8279	4.46408e-79	1.64371e-77	TraesCS3A02G341400.1
65.5507	-0.385351	0.307081	-1.25488	0.209521	0.295068	TraesCS4A02G267600.1
65.5507	-0.385351	0.307081	-1.25488	0.209521	0.295068	TraesCS4A02G267600.1
227.004	0.432823	0.182339	2.37372	0.0176098	0.0336557	TraesCS5B02G099500.1
940.776	-2.41535	0.0980219	-24.6409	4.60279e-134	4.76182e-132	TraesCS3B02G566600.1
940.776	-2.41535	0.0980219	-24.6409	4.60279e-134	4.76182e-132	TraesCS3B02G566600.1
22.5171	-0.832024	0.578427	-1.43843	0.150313	0.222969	TraesCS5A02G248800.1
22.5171	-0.832024	0.578427	-1.43843	0.150313	0.222969	TraesCS5A02G248800.1
1686.48	0.207213	0.13177	1.57253	0.115827	0.17833	TraesCS3B02G005900.3
1066.91	-0.12564	0.40327	-0.311552	0.755381	0.820874	TraesCS3B02G005900.1
1066.91	-0.12564	0.40327	-0.311552	0.755381	0.820874	TraesCS3B02G005900.1
1066.91	-0.12564	0.40327	-0.311552	0.755381	0.820874	TraesCS3B02G005900.1
1066.91	-0.12564	0.40327	-0.311552	0.755381	0.820874	TraesCS3B02G005900.1
1693.2	0.201298	0.113244	1.77756	0.0754761	0.123024	TraesCS3B02G005900.2
10.0213	-0.587885	0.785594	-0.748332	0.45426	0.555228	TraesCS1D02G330000.1
939.215	-0.722438	0.13028	-5.54528	2.93476e-08	1.14818e-07	TraesCS1A02G445500.1
939.215	-0.722438	0.13028	-5.54528	2.93476e-08	1.14818e-07	TraesCS1A02G445500.1
3321.96	0.692466	0.189764	3.64909	0.000263166	0.000685263	TraesCS5D02G211200.2
2130.18	1.06955	0.194179	5.50804	3.62851e-08	1.40883e-07	TraesCS5D02G211200.1
2130.18	1.06955	0.194179	5.50804	3.62851e-08	1.40883e-07	TraesCS5D02G211200.1
64.7979	-2.9806	0.426623	-6.98649	2.81845e-12	1.45037e-11	TraesCS3B02G293900.1
64.7979	-2.9806	0.426623	-6.98649	2.81845e-12	1.45037e-11	TraesCS3B02G293900.1
840.102	0.513477	0.130168	3.94472	7.9892e-05	0.000223171	TraesCS5A02G183100.1
840.102	0.513477	0.130168	3.94472	7.9892e-05	0.000223171	TraesCS5A02G183100.1
494.448	0.856239	0.143481	5.96761	2.40749e-09	1.02014e-08	TraesCS3D02G345500.1
494.448	0.856239	0.143481	5.96761	2.40749e-09	1.02014e-08	TraesCS3D02G345500.1
3177.43	-0.0873174	0.0832149	-1.0493	0.29404	0.391143	TraesCS2D02G263000.1
3177.43	-0.0873174	0.0832149	-1.0493	0.29404	0.391143	TraesCS2D02G263000.1
583.565	-0.884271	0.11135	-7.94135	1.99995e-15	1.22116e-14	TraesCS4A02G255900.1
583.565	-0.884271	0.11135	-7.94135	1.99995e-15	1.22116e-14	TraesCS4A02G255900.1
583.565	-0.884271	0.11135	-7.94135	1.99995e-15	1.22116e-14	TraesCS4A02G255900.1
583.565	-0.884271	0.11135	-7.94135	1.99995e-15	1.22116e-14	TraesCS4A02G255900.1
673.018	0.365156	0.101642	3.59258	0.00032742	0.000841683	TraesCS5A02G101600.1
673.018	0.365156	0.101642	3.59258	0.00032742	0.000841683	TraesCS5A02G101600.1
570.533	-0.233347	0.12703	-1.83694	0.0662185	0.10971	TraesCS5D02G195100.1
570.533	-0.233347	0.12703	-1.83694	0.0662185	0.10971	TraesCS5D02G195100.1
172.609	-0.280523	0.199086	-1.40905	0.158819	0.233662	TraesCS2D02G427900.1
172.609	-0.280523	0.199086	-1.40905	0.158819	0.233662	TraesCS2D02G427900.1
16.3791	-0.431973	0.688604	-0.627317	0.530451	0.627227	TraesCS2D02G563800.1
4.27237	-1.05829	0.89193	-1.18652	0.235416	0.325062	TraesCS5D02G315800.1
4.27237	-1.05829	0.89193	-1.18652	0.235416	0.325062	TraesCS5D02G315800.1
21302.3	0.0487844	0.0957524	0.509484	0.610413	0.698944	TraesCS5A02G014400.2
3106.69	0.821746	0.0698213	11.7693	5.62044e-32	6.36869e-31	TraesCS2B02G397800.1
3106.69	0.821746	0.0698213	11.7693	5.62044e-32	6.36869e-31	TraesCS2B02G397800.1
590.042	0.533299	0.123732	4.31011	1.63173e-05	4.92886e-05	TraesCS3A02G518200.1
590.042	0.533299	0.123732	4.31011	1.63173e-05	4.92886e-05	TraesCS3A02G518200.1
11883.6	-2.00967	0.0959829	-20.9378	2.42467e-97	1.30997e-95	TraesCS5D02G569800.1
11883.6	-2.00967	0.0959829	-20.9378	2.42467e-97	1.30997e-95	TraesCS5D02G569800.1
89.6238	-1.01748	0.243475	-4.179	2.92791e-05	8.59584e-05	TraesCS3A02G296200.1
113.39	0.956913	0.300698	3.1823	0.00146109	0.00340965	TraesCS3A02G387000.1
113.39	0.956913	0.300698	3.1823	0.00146109	0.00340965	TraesCS3A02G387000.1
113.39	0.956913	0.300698	3.1823	0.00146109	0.00340965	TraesCS3A02G387000.1
113.39	0.956913	0.300698	3.1823	0.00146109	0.00340965	TraesCS3A02G387000.1
1701.73	5.4366	0.175283	31.0161	3.27367e-211	9.94865e-209	TraesCS3B02G388000.1
1701.73	5.4366	0.175283	31.0161	3.27367e-211	9.94865e-209	TraesCS3B02G388000.1
527.324	-0.345407	0.124634	-2.77137	0.00558206	0.0117907	TraesCS2B02G127200.1
527.324	-0.345407	0.124634	-2.77137	0.00558206	0.0117907	TraesCS2B02G127200.1
319.788	0.113998	0.133316	0.8551	0.392496	0.494116	TraesCS1B02G437200.1
220.462	0.43632	0.138187	3.15746	0.00159151	0.0036893	TraesCS2D02G213300.1
220.462	0.43632	0.138187	3.15746	0.00159151	0.0036893	TraesCS2D02G213300.1
204.026	-0.143983	0.295776	-0.486799	0.626401	0.712921	TraesCS5B02G132700.2
546.343	-0.0864782	0.423434	-0.20423	0.838173	0.884403	TraesCS5B02G132700.3
288.011	0.535533	0.204368	2.62043	0.0087819	0.0178765	TraesCS5B02G132700.4
6900.89	-0.336667	0.0949619	-3.54529	0.000392181	0.0009977	TraesCS1B02G367100.1
6900.89	-0.336667	0.0949619	-3.54529	0.000392181	0.0009977	TraesCS1B02G367100.1
487.672	0.00851935	0.175245	0.0486139	0.961227	0.974104	TraesCS2D02G183900.1
487.672	0.00851935	0.175245	0.0486139	0.961227	0.974104	TraesCS2D02G183900.1
487.672	0.00851935	0.175245	0.0486139	0.961227	0.974104	TraesCS2D02G183900.1
487.672	0.00851935	0.175245	0.0486139	0.961227	0.974104	TraesCS2D02G183900.1
15.4089	-2.11775	0.611893	-3.46098	0.000538206	0.00134234	TraesCS5A02G475900.1
15.9426	-0.622913	2.33853	-0.266369	0.789955	0.847472	TraesCS5A02G008100.1
15.9426	-0.622913	2.33853	-0.266369	0.789955	0.847472	TraesCS5A02G008100.1
75.31	0.370457	0.506828	0.730932	0.464821	0.565278	TraesCS5A02G008100.3
415.651	0.442545	0.340072	1.30133	0.193147	0.275618	TraesCS5A02G008100.2
8.66951	-4.79466	1.35355	-3.54229	0.000396671	0.00100821	TraesCS5A02G475800.3
32.4651	-1.63345	0.608168	-2.68586	0.00723431	0.0149738	TraesCS5A02G475800.1
530.61	-1.22956	0.102273	-12.0223	2.71448e-33	3.21575e-32	TraesCS7D02G238100.1
530.61	-1.22956	0.102273	-12.0223	2.71448e-33	3.21575e-32	TraesCS7D02G238100.1
226.317	1.46778	0.432774	3.39155	0.000694973	0.00170357	TraesCS5A02G201200.1
136.361	-0.888786	0.233081	-3.8132	0.00013718	0.000371496	TraesCS6D02G200300.1
136.361	-0.888786	0.233081	-3.8132	0.00013718	0.000371496	TraesCS6D02G200300.1
362.808	0.367238	0.285121	1.28801	0.197744	0.281234	TraesCS3A02G224200.2
2188.17	0.731787	0.137656	5.31604	1.06047e-07	3.95146e-07	TraesCS3A02G224200.1
2188.17	0.731787	0.137656	5.31604	1.06047e-07	3.95146e-07	TraesCS3A02G224200.1
3.30821	-2.6521	3.92503	-0.675689	0.499238	0.598215	TraesCS3A02G224200.3
11.1659	0.0725303	0.586351	0.123698	0.901555	0.932164	TraesCS7A02G428900.1
11.1659	0.0725303	0.586351	0.123698	0.901555	0.932164	TraesCS7A02G428900.1
729.187	-0.114939	0.16272	-0.706362	0.479963	0.579666	TraesCS7D02G220800.3
1705.88	-0.294011	0.170168	-1.72777	0.0840296	0.135017	TraesCS7D02G220800.4
41.0803	-0.753432	1.26489	-0.595652	0.551408	0.646218	TraesCS7D02G220800.1
41.0803	-0.753432	1.26489	-0.595652	0.551408	0.646218	TraesCS7D02G220800.1
4553.48	0.0545152	0.067108	0.81235	0.416591	0.518029	TraesCS5B02G222800.1
4553.48	0.0545152	0.067108	0.81235	0.416591	0.518029	TraesCS5B02G222800.1
32.0434	-0.21042	0.481928	-0.436622	0.662385	0.744095	TraesCS2A02G517300.1
7777.22	0.780419	0.0537881	14.5091	1.06043e-47	1.89993e-46	TraesCS2A02G437500.1
7777.22	0.780419	0.0537881	14.5091	1.06043e-47	1.89993e-46	TraesCS2A02G437500.1
658.951	0.159329	0.161216	0.988295	0.323008	0.422372	TraesCS6B02G223300.1
658.951	0.159329	0.161216	0.988295	0.323008	0.422372	TraesCS6B02G223300.1
1251.04	0.700971	0.19069	3.67597	0.000236943	0.000621196	TraesCS3A02G318900.1
7.13941	-3.64722	1.04829	-3.47921	0.000502899	0.00125927	TraesCS2A02G116000.1
544.279	0.624572	0.189844	3.28991	0.00100218	0.00240147	TraesCS5D02G513200.2
14.5107	0.777487	1.73245	0.44878	0.65359	0.736479	TraesCS5D02G513200.1
14.5107	0.777487	1.73245	0.44878	0.65359	0.736479	TraesCS5D02G513200.1
1290.68	-0.583094	0.105788	-5.51192	3.5493e-08	1.37911e-07	TraesCS7B02G218400.1
1290.68	-0.583094	0.105788	-5.51192	3.5493e-08	1.37911e-07	TraesCS7B02G218400.1
43.2078	1.47653	0.559612	2.63848	0.00832779	0.0170333	TraesCS4A02G184800.1
43.2078	1.47653	0.559612	2.63848	0.00832779	0.0170333	TraesCS4A02G184800.1
434.178	1.70253	0.170519	9.98443	1.78315e-23	1.51786e-22	TraesCS7D02G411800.1
434.178	1.70253	0.170519	9.98443	1.78315e-23	1.51786e-22	TraesCS7D02G411800.1
27.6043	0.414941	0.443143	0.936358	0.349089	0.44983	TraesCS5D02G304500.1
27.6043	0.414941	0.443143	0.936358	0.349089	0.44983	TraesCS5D02G304500.1
185.969	0.216136	0.268209	0.80585	0.42033	0.521794	TraesCS2D02G066500.1
185.969	0.216136	0.268209	0.80585	0.42033	0.521794	TraesCS2D02G066500.1
185.969	0.216136	0.268209	0.80585	0.42033	0.521794	TraesCS2D02G066500.1
207.373	-0.539054	0.233125	-2.31229	0.0207617	0.0390184	TraesCS3A02G230500.1
207.373	-0.539054	0.233125	-2.31229	0.0207617	0.0390184	TraesCS3A02G230500.1
11.5291	-1.51795	0.818397	-1.85479	0.0636263	0.105973	TraesCS5D02G033000.1
11.5291	-1.51795	0.818397	-1.85479	0.0636263	0.105973	TraesCS5D02G033000.1
233.952	-3.08212	0.233118	-13.2213	6.61254e-40	9.58353e-39	TraesCS7A02G427400.1
24.2366	-1.30605	1.71636	-0.76094	0.446693	0.548007	TraesCS3A02G190300.6
9.71548	-5.12967	3.91003	-1.31193	NA	NA	TraesCS3A02G190300.12
967.254	-0.112476	1.19483	-0.0941355	0.925002	0.949464	TraesCS3A02G190300.5
58.5467	-0.112888	1.38546	-0.0814806	0.93506	0.956289	TraesCS3A02G190300.14
1844.94	0.0669375	0.0918812	0.728522	0.466294	0.566653	TraesCS3A02G190300.9
57.8934	-1.28905	0.619492	-2.08082	0.0374501	0.0663526	TraesCS3A02G190300.15
2572.93	0.706802	0.169299	4.17488	2.98141e-05	8.74704e-05	TraesCS3A02G190300.1
2572.93	0.706802	0.169299	4.17488	2.98141e-05	8.74704e-05	TraesCS3A02G190300.1
2572.93	0.706802	0.169299	4.17488	2.98141e-05	8.74704e-05	TraesCS3A02G190300.1
2572.93	0.706802	0.169299	4.17488	2.98141e-05	8.74704e-05	TraesCS3A02G190300.1
19.8806	-0.393518	1.71977	-0.22882	0.819009	0.869664	TraesCS3A02G190300.16
93.1902	-0.245228	0.618018	-0.396798	0.691516	0.768885	TraesCS3A02G190300.13
13.2163	6.21701	1.96011	3.17177	0.00151514	0.00352666	TraesCS3A02G190300.3
59.3596	0.821047	1.53647	0.534371	0.593085	0.68383	TraesCS3A02G190300.2
1869.18	0.564903	0.150494	3.75366	0.000174273	0.000465524	TraesCS3A02G190300.7
96.7361	0.227422	0.603399	0.376901	0.706247	0.781166	TraesCS3A02G190300.8
2026.73	-0.139505	0.086343	-1.61571	0.106157	0.165405	TraesCS6B02G393300.1
2026.73	-0.139505	0.086343	-1.61571	0.106157	0.165405	TraesCS6B02G393300.1
339.73	0.424209	0.121649	3.48716	0.000488185	0.00122526	TraesCS3D02G300900.1
339.73	0.424209	0.121649	3.48716	0.000488185	0.00122526	TraesCS3D02G300900.1
38.0994	-0.472879	0.515975	-0.916477	0.359417	0.460467	TraesCS2A02G577000.1
38.0994	-0.472879	0.515975	-0.916477	0.359417	0.460467	TraesCS2A02G577000.1
38.0994	-0.472879	0.515975	-0.916477	0.359417	0.460467	TraesCS2A02G577000.1
38.0994	-0.472879	0.515975	-0.916477	0.359417	0.460467	TraesCS2A02G577000.1
339.663	-0.446822	0.299804	-1.49038	0.136124	0.204877	TraesCS6B02G088900.1
33.7264	-0.894562	0.39836	-2.24561	0.0247287	0.0456694	TraesCS3B02G355000.1
33.7264	-0.894562	0.39836	-2.24561	0.0247287	0.0456694	TraesCS3B02G355000.1
153.005	-0.742763	0.197254	-3.76553	0.000166199	0.000445083	TraesCS2A02G146100.1
153.005	-0.742763	0.197254	-3.76553	0.000166199	0.000445083	TraesCS2A02G146100.1
18.5061	1.23724	0.484311	2.55464	0.0106298	0.0212861	TraesCS5B02G305500.1
18.5061	1.23724	0.484311	2.55464	0.0106298	0.0212861	TraesCS5B02G305500.1
18.5061	1.23724	0.484311	2.55464	0.0106298	0.0212861	TraesCS5B02G305500.1
18.5061	1.23724	0.484311	2.55464	0.0106298	0.0212861	TraesCS5B02G305500.1
28.319	0.322267	0.416351	0.774027	0.438915	0.540373	TraesCS5B02G085200.1
2.88272	-1.86527	1.27979	-1.45747	0.144985	0.216177	TraesCS2B02G232600.1
2.88272	-1.86527	1.27979	-1.45747	0.144985	0.216177	TraesCS2B02G232600.1
10.5715	1.06954	1.02567	1.04277	0.297053	0.394372	TraesCS7B02G328700.1
101.901	-1.01382	0.261704	-3.87391	0.000107105	0.000294284	TraesCS2A02G100800.1
101.901	-1.01382	0.261704	-3.87391	0.000107105	0.000294284	TraesCS2A02G100800.1
1340.5	0.0324318	0.0866318	0.374364	0.708133	0.782787	TraesCSU02G033900.1
234.93	-0.430903	0.184539	-2.33502	0.0195422	0.0369439	TraesCS1A02G403100.1
774.295	-0.476109	0.141326	-3.36887	0.000754768	0.00184113	TraesCS2A02G272600.1
774.295	-0.476109	0.141326	-3.36887	0.000754768	0.00184113	TraesCS2A02G272600.1
5.69413	-1.24783	1.62793	-0.766509	0.443374	0.544691	TraesCS2A02G272600.3
2509.37	-0.0684278	0.102428	-0.668059	0.504096	0.602856	TraesCS2A02G272600.2
2.12995	-2.65529	1.64121	-1.61789	0.105687	0.164764	TraesCS2D02G040400.1
122.332	0.148458	0.249282	0.595543	0.55148	0.646251	TraesCS5A02G161100.1
122.332	0.148458	0.249282	0.595543	0.55148	0.646251	TraesCS5A02G161100.1
2224.53	0.153059	0.143139	1.06931	0.284931	0.381304	TraesCS2A02G000100.1
2224.53	0.153059	0.143139	1.06931	0.284931	0.381304	TraesCS2A02G000100.1
1431.14	-0.760402	0.166783	-4.55924	5.13398e-06	1.63533e-05	TraesCS2A02G000100.2
54.2699	-0.489388	0.389239	-1.2573	0.208646	0.294045	TraesCS2D02G294200.1
9593.27	10.1042	0.244639	41.3023	0	0	TraesCS3D02G483000.1
2426.06	0.346143	0.0816048	4.2417	2.21836e-05	6.59973e-05	TraesCS6A02G255700.1
2426.06	0.346143	0.0816048	4.2417	2.21836e-05	6.59973e-05	TraesCS6A02G255700.1
1974.91	1.28123	0.325927	3.93105	8.45763e-05	0.000235557	TraesCS2B02G114900.1
1974.91	1.28123	0.325927	3.93105	8.45763e-05	0.000235557	TraesCS2B02G114900.1
129.932	-0.716371	0.195831	-3.65811	0.000254079	0.000663397	TraesCS3A02G256000.1
129.932	-0.716371	0.195831	-3.65811	0.000254079	0.000663397	TraesCS3A02G256000.1
61.6588	-2.00455	0.272054	-7.36822	1.72916e-13	9.5297e-13	TraesCS2D02G259800.1
61.6588	-2.00455	0.272054	-7.36822	1.72916e-13	9.5297e-13	TraesCS2D02G259800.1
61.6588	-2.00455	0.272054	-7.36822	1.72916e-13	9.5297e-13	TraesCS2D02G259800.1
61.6588	-2.00455	0.272054	-7.36822	1.72916e-13	9.5297e-13	TraesCS2D02G259800.1
841.29	-4.11324	0.542821	-7.57753	3.52193e-14	2.01972e-13	TraesCS5D02G276300.1
841.29	-4.11324	0.542821	-7.57753	3.52193e-14	2.01972e-13	TraesCS5D02G276300.1
544.758	-0.731836	0.290327	-2.52073	0.0117112	0.0232489	TraesCS5D02G374600.1
544.758	-0.731836	0.290327	-2.52073	0.0117112	0.0232489	TraesCS5D02G374600.1
232.19	6.44339	0.489921	13.1519	1.65925e-39	2.37642e-38	TraesCS6A02G366800.1
716.086	0.172654	0.126572	1.36407	0.172544	0.250565	TraesCS6A02G373000.1
716.086	0.172654	0.126572	1.36407	0.172544	0.250565	TraesCS6A02G373000.1
19.919	-1.04119	0.573119	-1.81671	0.0692616	0.114097	TraesCS4A02G227800.1
19.919	-1.04119	0.573119	-1.81671	0.0692616	0.114097	TraesCS4A02G227800.1
19.919	-1.04119	0.573119	-1.81671	0.0692616	0.114097	TraesCS4A02G227800.1
19.919	-1.04119	0.573119	-1.81671	0.0692616	0.114097	TraesCS4A02G227800.1
347.487	0.0935677	0.154424	0.605916	0.544571	0.64016	TraesCS6A02G161800.1
347.487	0.0935677	0.154424	0.605916	0.544571	0.64016	TraesCS6A02G161800.1
355.794	-0.969684	0.143077	-6.77735	1.224e-11	6.05005e-11	TraesCS7B02G049200.1
355.794	-0.969684	0.143077	-6.77735	1.224e-11	6.05005e-11	TraesCS7B02G049200.1
355.794	-0.969684	0.143077	-6.77735	1.224e-11	6.05005e-11	TraesCS7B02G049200.1
355.794	-0.969684	0.143077	-6.77735	1.224e-11	6.05005e-11	TraesCS7B02G049200.1
4846.54	1.08368	0.0824923	13.1368	2.02637e-39	2.89463e-38	TraesCS3B02G351300.1
4846.54	1.08368	0.0824923	13.1368	2.02637e-39	2.89463e-38	TraesCS3B02G351300.1
2032.89	1.08947	0.116411	9.3588	8.06505e-21	6.23291e-20	TraesCS1B02G252000.1
228.259	3.97119	0.284665	13.9504	3.12758e-44	5.107e-43	TraesCS1B02G282300.1
228.259	3.97119	0.284665	13.9504	3.12758e-44	5.107e-43	TraesCS1B02G282300.1
103.109	-0.939633	0.473169	-1.98583	0.0470522	0.0812226	TraesCS3B02G072800.1
103.109	-0.939633	0.473169	-1.98583	0.0470522	0.0812226	TraesCS3B02G072800.1
51.7611	0.835369	0.335033	2.49339	0.0126529	0.0249474	TraesCS5A02G080400.1
1870.04	2.7295	0.133278	20.4798	3.26112e-93	1.61438e-91	TraesCS7A02G419500.1
1870.04	2.7295	0.133278	20.4798	3.26112e-93	1.61438e-91	TraesCS7A02G419500.1
1870.04	2.7295	0.133278	20.4798	3.26112e-93	1.61438e-91	TraesCS7A02G419500.1
1870.04	2.7295	0.133278	20.4798	3.26112e-93	1.61438e-91	TraesCS7A02G419500.1
4517.45	2.89691	0.118409	24.4652	3.4653e-132	3.47814e-130	TraesCS7A02G419500.2
169.039	-0.0931902	0.177834	-0.524029	0.600258	0.690097	TraesCS4B02G275400.1
29.2425	1.01218	0.679242	1.49016	0.136182	0.204943	TraesCSU02G265800.1
113.241	0.155825	0.260528	0.598111	0.549766	0.644804	TraesCS3D02G227400.1
970.606	0.331117	0.101431	3.26447	0.0010967	0.00261167	TraesCS5D02G334100.1
970.606	0.331117	0.101431	3.26447	0.0010967	0.00261167	TraesCS5D02G334100.1
223.146	2.55334	0.458504	5.56884	2.56439e-08	1.00805e-07	TraesCS1D02G453800.1
223.146	2.55334	0.458504	5.56884	2.56439e-08	1.00805e-07	TraesCS1D02G453800.1
49.9673	-0.825418	0.54517	-1.51406	0.130012	0.19693	TraesCS7B02G263100.1
49.9673	-0.825418	0.54517	-1.51406	0.130012	0.19693	TraesCS7B02G263100.1
76.0395	-3.42839	0.43263	-7.92452	2.29022e-15	1.395e-14	TraesCS4D02G151500.1
76.0395	-3.42839	0.43263	-7.92452	2.29022e-15	1.395e-14	TraesCS4D02G151500.1
76.0395	-3.42839	0.43263	-7.92452	2.29022e-15	1.395e-14	TraesCS4D02G151500.1
76.0395	-3.42839	0.43263	-7.92452	2.29022e-15	1.395e-14	TraesCS4D02G151500.1
76.0395	-3.42839	0.43263	-7.92452	2.29022e-15	1.395e-14	TraesCS4D02G151500.1
76.0395	-3.42839	0.43263	-7.92452	2.29022e-15	1.395e-14	TraesCS4D02G151500.1
8.82555	-3.08987	2.0343	-1.51889	0.12879	0.195344	TraesCS4D02G151500.3
7894.79	-3.01188	0.100754	-29.8935	2.38736e-196	5.90252e-194	TraesCS4D02G151500.4
2028.28	-1.503	0.120234	-12.5007	7.40299e-36	9.47685e-35	TraesCS5A02G106100.1
2028.28	-1.503	0.120234	-12.5007	7.40299e-36	9.47685e-35	TraesCS5A02G106100.1
2028.28	-1.503	0.120234	-12.5007	7.40299e-36	9.47685e-35	TraesCS5A02G106100.1
2028.28	-1.503	0.120234	-12.5007	7.40299e-36	9.47685e-35	TraesCS5A02G106100.1
10.2883	-2.05991	0.916021	-2.24876	0.0245278	0.0453398	TraesCS2B02G268300.1
10.2883	-2.05991	0.916021	-2.24876	0.0245278	0.0453398	TraesCS2B02G268300.1
814.185	-0.512611	0.142866	-3.58807	0.000333139	0.000855631	TraesCS6D02G215100.1
814.185	-0.512611	0.142866	-3.58807	0.000333139	0.000855631	TraesCS6D02G215100.1
814.185	-0.512611	0.142866	-3.58807	0.000333139	0.000855631	TraesCS6D02G215100.1
814.185	-0.512611	0.142866	-3.58807	0.000333139	0.000855631	TraesCS6D02G215100.1
348.648	0.443128	0.25953	1.70742	0.0877434	0.140194	TraesCS2A02G498700.1
1631.1	-0.0635159	0.159145	-0.399108	0.689814	0.767597	TraesCS5A02G347900.1
1631.1	-0.0635159	0.159145	-0.399108	0.689814	0.767597	TraesCS5A02G347900.1
1007.92	-1.85911	0.187424	-9.91927	3.43253e-23	2.90014e-22	TraesCS7A02G161500.1
1007.92	-1.85911	0.187424	-9.91927	3.43253e-23	2.90014e-22	TraesCS7A02G161500.1
1007.92	-1.85911	0.187424	-9.91927	3.43253e-23	2.90014e-22	TraesCS7A02G161500.1
1007.92	-1.85911	0.187424	-9.91927	3.43253e-23	2.90014e-22	TraesCS7A02G161500.1
1007.92	-1.85911	0.187424	-9.91927	3.43253e-23	2.90014e-22	TraesCS7A02G161500.1
1007.92	-1.85911	0.187424	-9.91927	3.43253e-23	2.90014e-22	TraesCS7A02G161500.1
114.74	-0.167312	0.282448	-0.592363	0.553608	0.648176	TraesCS3B02G015900.1
114.74	-0.167312	0.282448	-0.592363	0.553608	0.648176	TraesCS3B02G015900.1
1346.87	-0.245762	0.0874121	-2.81153	0.00493066	0.0105158	TraesCS6A02G101700.1
1346.87	-0.245762	0.0874121	-2.81153	0.00493066	0.0105158	TraesCS6A02G101700.1
1383.02	0.106697	0.234904	0.454217	0.649673	0.733032	TraesCS3A02G433300.1
1383.02	0.106697	0.234904	0.454217	0.649673	0.733032	TraesCS3A02G433300.1
2572.12	-0.437074	0.112518	-3.88449	0.000102543	0.000282478	TraesCS3A02G433300.3
834.643	-1.13708	1.03729	-1.09621	0.272989	0.367995	TraesCS3A02G433300.2
1863.61	0.0213401	0.0785133	0.271802	0.785774	0.844227	TraesCS2D02G266900.1
1863.61	0.0213401	0.0785133	0.271802	0.785774	0.844227	TraesCS2D02G266900.1
1863.61	0.0213401	0.0785133	0.271802	0.785774	0.844227	TraesCS2D02G266900.1
1863.61	0.0213401	0.0785133	0.271802	0.785774	0.844227	TraesCS2D02G266900.1
76.06	-1.39976	0.285949	-4.89515	9.82329e-07	3.35478e-06	TraesCS3B02G086600.1
76.06	-1.39976	0.285949	-4.89515	9.82329e-07	3.35478e-06	TraesCS3B02G086600.1
593.327	-1.7477	0.245459	-7.12015	1.07811e-12	5.6693e-12	TraesCS4D02G191200.1
593.327	-1.7477	0.245459	-7.12015	1.07811e-12	5.6693e-12	TraesCS4D02G191200.1
2492.68	-0.0147223	0.138588	-0.106231	0.915399	0.942559	TraesCS7A02G212200.1
2492.68	-0.0147223	0.138588	-0.106231	0.915399	0.942559	TraesCS7A02G212200.1
1262.17	-0.212102	0.0622271	-3.40852	0.000653169	0.0016074	TraesCS7A02G210900.1
1262.17	-0.212102	0.0622271	-3.40852	0.000653169	0.0016074	TraesCS7A02G210900.1
523.992	0.539669	0.26058	2.07103	0.0383563	0.0677756	TraesCSU02G150500.1
523.992	0.539669	0.26058	2.07103	0.0383563	0.0677756	TraesCSU02G150500.1
93.3967	3.11799	0.418453	7.45123	9.24744e-14	5.18225e-13	TraesCS7A02G374200.1
93.3967	3.11799	0.418453	7.45123	9.24744e-14	5.18225e-13	TraesCS7A02G374200.1
93.3967	3.11799	0.418453	7.45123	9.24744e-14	5.18225e-13	TraesCS7A02G374200.1
93.3967	3.11799	0.418453	7.45123	9.24744e-14	5.18225e-13	TraesCS7A02G374200.1
1112.13	0.876403	0.0991706	8.83733	9.80352e-19	6.93081e-18	TraesCS4B02G271500.1
1112.13	0.876403	0.0991706	8.83733	9.80352e-19	6.93081e-18	TraesCS4B02G271500.1
59.9325	1.54614	0.329823	4.68778	2.76187e-06	9.03485e-06	TraesCS1A02G028600.1
59.9325	1.54614	0.329823	4.68778	2.76187e-06	9.03485e-06	TraesCS1A02G028600.1
18316.3	0.991958	0.121756	8.1471	3.72742e-16	2.35958e-15	TraesCS5B02G291500.2
200.609	1.58622	0.240556	6.59397	4.28215e-11	2.04288e-10	TraesCS5B02G291500.1
200.609	1.58622	0.240556	6.59397	4.28215e-11	2.04288e-10	TraesCS5B02G291500.1
2048.14	5.03584	0.351617	14.322	1.59558e-46	2.76918e-45	TraesCS5D02G395900.1
2048.14	5.03584	0.351617	14.322	1.59558e-46	2.76918e-45	TraesCS5D02G395900.1
2995.02	0.520021	0.128301	4.05312	5.05384e-05	0.000144457	TraesCS6D02G272500.1
2995.02	0.520021	0.128301	4.05312	5.05384e-05	0.000144457	TraesCS6D02G272500.1
605.523	-0.891617	0.138626	-6.43181	1.26095e-10	5.831e-10	TraesCS7B02G174700.1
605.523	-0.891617	0.138626	-6.43181	1.26095e-10	5.831e-10	TraesCS7B02G174700.1
84.4957	1.66931	0.841954	1.98266	0.0474049	0.0817864	TraesCS4A02G121300.3
2840.11	-0.283193	0.415865	-0.680974	0.495888	0.595007	TraesCS4A02G121300.4
2486.08	0.106595	0.340075	0.313445	0.753942	0.819767	TraesCS4A02G121300.1
2486.08	0.106595	0.340075	0.313445	0.753942	0.819767	TraesCS4A02G121300.1
15.814	1.71378	2.80357	0.611285	0.541011	0.636978	TraesCS4A02G121300.2
6.37519	6.24431	1.58181	3.94758	7.89458e-05	0.000220619	TraesCS2A02G538400.1
77.811	1.02802	0.279166	3.68247	0.000230981	0.000606528	TraesCS5B02G493700.1
77.811	1.02802	0.279166	3.68247	0.000230981	0.000606528	TraesCS5B02G493700.1
646.798	-1.32574	0.180081	-7.36188	1.81335e-13	9.97609e-13	TraesCS2A02G089400.1
72.3979	0.529574	0.372111	1.42316	0.154689	0.228454	TraesCS5D02G247300.1
1011.62	-0.95679	0.23823	-4.01625	5.91324e-05	0.000167734	TraesCS3D02G228400.1
5158.39	-0.109095	0.227484	-0.479572	0.631532	0.717247	TraesCS5D02G271100.1
21.8354	3.01831	1.00268	3.01024	0.0026104	0.00584188	TraesCSU02G211400.1
30.8841	-0.433701	1.46088	-0.296877	0.76656	0.829327	TraesCS4B02G371400.2
154.437	-0.273776	0.494301	-0.553866	0.579671	0.671669	TraesCS4B02G371400.1
154.437	-0.273776	0.494301	-0.553866	0.579671	0.671669	TraesCS4B02G371400.1
1051.06	-0.354227	0.146402	-2.41954	0.0155401	0.0300558	TraesCS4B02G371400.3
3050.53	0.145018	0.104357	1.38963	0.16464	0.240842	TraesCS4B02G099100.1
3050.53	0.145018	0.104357	1.38963	0.16464	0.240842	TraesCS4B02G099100.1
5744.62	2.13493	0.255179	8.36638	5.94163e-17	3.89156e-16	TraesCS1A02G343000.1
5744.62	2.13493	0.255179	8.36638	5.94163e-17	3.89156e-16	TraesCS1A02G343000.1
3642.67	2.95906	0.271109	10.9146	9.81227e-28	9.68098e-27	TraesCS1A02G343000.2
168.757	-0.871616	0.237737	-3.6663	0.000246086	0.000643989	TraesCS2A02G185900.1
168.757	-0.871616	0.237737	-3.6663	0.000246086	0.000643989	TraesCS2A02G185900.1
15.1903	1.7043	0.652469	2.61208	0.00899928	0.0182757	TraesCS2B02G598500.1
15.1903	1.7043	0.652469	2.61208	0.00899928	0.0182757	TraesCS2B02G598500.1
15.1903	1.7043	0.652469	2.61208	0.00899928	0.0182757	TraesCS2B02G598500.1
15.1903	1.7043	0.652469	2.61208	0.00899928	0.0182757	TraesCS2B02G598500.1
15.1903	1.7043	0.652469	2.61208	0.00899928	0.0182757	TraesCS2B02G598500.1
15.1903	1.7043	0.652469	2.61208	0.00899928	0.0182757	TraesCS2B02G598500.1
9.52693	-2.66574	0.915212	-2.9127	0.00358321	0.00783388	TraesCS4D02G079800.1
9.52693	-2.66574	0.915212	-2.9127	0.00358321	0.00783388	TraesCS4D02G079800.1
914.269	-0.124769	0.24509	-0.509072	0.610702	0.699183	TraesCS5B02G056700.1
914.269	-0.124769	0.24509	-0.509072	0.610702	0.699183	TraesCS5B02G056700.1
216.373	0.0214288	0.201767	0.106206	0.915419	0.942559	TraesCS2B02G372800.1
216.373	0.0214288	0.201767	0.106206	0.915419	0.942559	TraesCS2B02G372800.1
701.15	3.26299	0.300574	10.8559	1.87047e-27	1.8265e-26	TraesCS7B02G254900.1
701.15	3.26299	0.300574	10.8559	1.87047e-27	1.8265e-26	TraesCS7B02G254900.1
701.15	3.26299	0.300574	10.8559	1.87047e-27	1.8265e-26	TraesCS7B02G254900.1
701.15	3.26299	0.300574	10.8559	1.87047e-27	1.8265e-26	TraesCS7B02G254900.1
205.355	-1.05074	0.178668	-5.88095	4.07919e-09	1.70092e-08	TraesCS5B02G550300.1
205.355	-1.05074	0.178668	-5.88095	4.07919e-09	1.70092e-08	TraesCS5B02G550300.1
170.266	-0.445707	0.247291	-1.80236	0.0714887	0.117309	TraesCS5A02G192000.1
170.266	-0.445707	0.247291	-1.80236	0.0714887	0.117309	TraesCS5A02G192000.1
840.009	6.22473	0.204805	30.3934	6.71263e-203	1.84752e-200	TraesCS1B02G447300.1
493.68	0.769958	0.0972736	7.91539	2.46483e-15	1.49854e-14	TraesCS1A02G167600.1
504.879	-0.31978	0.14434	-2.21545	0.0267289	0.0490007	TraesCS1A02G427500.1
504.879	-0.31978	0.14434	-2.21545	0.0267289	0.0490007	TraesCS1A02G427500.1
15.1806	-1.82593	2.22174	-0.821847	0.411164	0.51256	TraesCS7D02G042100.1
2707.15	-3.43871	0.114701	-29.9797	1.80585e-197	4.54176e-195	TraesCS5A02G173800.1
2707.15	-3.43871	0.114701	-29.9797	1.80585e-197	4.54176e-195	TraesCS5A02G173800.1
412.013	0.254327	0.126937	2.00356	0.0451168	0.0782428	TraesCS1B02G189800.1
412.013	0.254327	0.126937	2.00356	0.0451168	0.0782428	TraesCS1B02G189800.1
2102.97	2.78778	0.138069	20.1912	1.16998e-90	5.47887e-89	TraesCS5D02G202900.1
2102.97	2.78778	0.138069	20.1912	1.16998e-90	5.47887e-89	TraesCS5D02G202900.1
443.744	5.10517	0.255726	19.9634	1.14579e-88	5.19333e-87	TraesCS4A02G440100.1
232.878	4.28761	0.442841	9.68206	3.59389e-22	2.92549e-21	TraesCS2A02G505400.1
2885.23	0.377218	0.0851899	4.42797	9.51246e-06	2.94721e-05	TraesCS6A02G309100.2
2604.54	0.00667748	0.105186	0.0634824	0.949382	0.966269	TraesCS6A02G309100.1
2604.54	0.00667748	0.105186	0.0634824	0.949382	0.966269	TraesCS6A02G309100.1
1845.63	0.0903201	0.0986253	0.91579	0.359777	0.460854	TraesCS3B02G324300.1
1845.63	0.0903201	0.0986253	0.91579	0.359777	0.460854	TraesCS3B02G324300.1
1845.63	0.0903201	0.0986253	0.91579	0.359777	0.460854	TraesCS3B02G324300.1
1845.63	0.0903201	0.0986253	0.91579	0.359777	0.460854	TraesCS3B02G324300.1
66.0201	-1.04137	0.872818	-1.19311	NA	NA	TraesCS5B02G098200.1
66.0201	-1.04137	0.872818	-1.19311	NA	NA	TraesCS5B02G098200.1
66.0201	-1.04137	0.872818	-1.19311	NA	NA	TraesCS5B02G098200.1
66.0201	-1.04137	0.872818	-1.19311	NA	NA	TraesCS5B02G098200.1
2268.95	0.165757	0.185324	0.894418	0.371098	0.472506	TraesCS5B02G098200.5
8.9589	6.39487	2.62852	2.43288	0.0149793	0.0290799	TraesCS5B02G098200.2
14.1835	0.931452	3.43947	0.270813	0.786535	0.844765	TraesCS5B02G098200.4
723.266	0.575462	0.17481	3.29193	0.000995027	0.00238577	TraesCS5B02G098200.3
56.8919	-1.77189	0.501198	-3.53531	0.000407295	0.00103353	TraesCS1D02G012800.1
56.8919	-1.77189	0.501198	-3.53531	0.000407295	0.00103353	TraesCS1D02G012800.1
1120.23	0.58182	0.0776234	7.49541	6.60914e-14	3.72954e-13	TraesCS5B02G261000.1
1120.23	0.58182	0.0776234	7.49541	6.60914e-14	3.72954e-13	TraesCS5B02G261000.1
93.8283	9.47734	1.21593	7.79433	6.47508e-15	3.84816e-14	TraesCS1B02G459700.1
93.8283	9.47734	1.21593	7.79433	6.47508e-15	3.84816e-14	TraesCS1B02G459700.1
56.9497	-0.638085	0.27966	-2.28164	0.0225104	0.0419356	TraesCS6B02G424700.1
1195.34	-4.34855	0.272876	-15.936	3.56493e-57	8.03951e-56	TraesCS7B02G251400.1
2486.77	0.822461	0.0885107	9.29222	1.51105e-20	1.15514e-19	TraesCS6B02G317200.1
2486.77	0.822461	0.0885107	9.29222	1.51105e-20	1.15514e-19	TraesCS6B02G317200.1
10.4406	-0.0916784	2.01	-0.0456111	0.96362	0.97593	TraesCS4D02G296900.2
36.3908	-2.39681	0.610666	-3.92492	8.67598e-05	0.000241362	TraesCS4D02G296900.1
36.3908	-2.39681	0.610666	-3.92492	8.67598e-05	0.000241362	TraesCS4D02G296900.1
182.66	-0.364236	0.463678	-0.785538	0.432138	0.533742	TraesCS3A02G383800.1
10437.8	0.515617	0.0738909	6.97809	2.99224e-12	1.53754e-11	TraesCS4A02G099200.1
10437.8	0.515617	0.0738909	6.97809	2.99224e-12	1.53754e-11	TraesCS4A02G099200.1
2719.84	-0.343325	0.120824	-2.84152	0.00448992	0.00964512	TraesCS2B02G381500.1
18.1679	-2.4268	1.14653	-2.11665	0.03429	0.0613358	TraesCS2B02G381500.2
34.9861	-0.34076	0.402671	-0.846251	0.397413	0.498977	TraesCS1B02G022600.1
19334.5	0.652212	0.0834581	7.81484	5.5032e-15	3.28261e-14	TraesCS7D02G335800.1
19334.5	0.652212	0.0834581	7.81484	5.5032e-15	3.28261e-14	TraesCS7D02G335800.1
71.9633	-0.0076085	0.327306	-0.0232458	0.981454	0.988411	TraesCS1A02G441000.1
32.4827	-0.664409	0.432213	-1.53723	0.124238	0.189397	TraesCS6B02G165400.1
16.7253	2.06488	0.676767	3.0511	0.00228004	0.00515649	TraesCS7A02G127800.1
226.19	-0.884202	0.162953	-5.42612	5.7592e-08	2.19683e-07	TraesCS5D02G392500.1
226.19	-0.884202	0.162953	-5.42612	5.7592e-08	2.19683e-07	TraesCS5D02G392500.1
14.069	-0.33488	0.871867	-0.384095	0.700908	0.776684	TraesCS5A02G242400.1
655.294	0.71442	0.0966557	7.39139	1.45299e-13	8.04313e-13	TraesCS7A02G502600.1
655.294	0.71442	0.0966557	7.39139	1.45299e-13	8.04313e-13	TraesCS7A02G502600.1
22.5705	-0.558376	1.68035	-0.332297	0.739665	0.808473	TraesCS2A02G216600.2
405.235	0.772197	0.122439	6.3068	2.84861e-10	1.28654e-09	TraesCS2A02G216600.1
405.235	0.772197	0.122439	6.3068	2.84861e-10	1.28654e-09	TraesCS2A02G216600.1
405.235	0.772197	0.122439	6.3068	2.84861e-10	1.28654e-09	TraesCS2A02G216600.1
405.235	0.772197	0.122439	6.3068	2.84861e-10	1.28654e-09	TraesCS2A02G216600.1
449.653	-3.12134	0.196766	-15.8632	1.13876e-56	2.54125e-55	TraesCS1D02G414900.1
2509.75	-1.81495	0.116204	-15.6186	5.43617e-55	1.1653e-53	TraesCS4B02G318400.1
2509.75	-1.81495	0.116204	-15.6186	5.43617e-55	1.1653e-53	TraesCS4B02G318400.1
3.07628	-3.38467	1.87194	-1.80811	0.0705893	0.11602	TraesCS4B02G318400.2
1379.3	0.566951	0.0781778	7.25207	4.10458e-13	2.21142e-12	TraesCS2B02G383200.1
1379.3	0.566951	0.0781778	7.25207	4.10458e-13	2.21142e-12	TraesCS2B02G383200.1
508.545	-1.12375	0.180457	-6.22725	4.74694e-10	2.11358e-09	TraesCS7D02G190300.1
508.545	-1.12375	0.180457	-6.22725	4.74694e-10	2.11358e-09	TraesCS7D02G190300.1
508.545	-1.12375	0.180457	-6.22725	4.74694e-10	2.11358e-09	TraesCS7D02G190300.1
508.545	-1.12375	0.180457	-6.22725	4.74694e-10	2.11358e-09	TraesCS7D02G190300.1
508.545	-1.12375	0.180457	-6.22725	4.74694e-10	2.11358e-09	TraesCS7D02G190300.1
508.545	-1.12375	0.180457	-6.22725	4.74694e-10	2.11358e-09	TraesCS7D02G190300.1
5960.67	0.0164209	0.103356	0.158876	0.873766	0.911248	TraesCS3A02G067300.1
5960.67	0.0164209	0.103356	0.158876	0.873766	0.911248	TraesCS3A02G067300.1
5960.67	0.0164209	0.103356	0.158876	0.873766	0.911248	TraesCS3A02G067300.1
5960.67	0.0164209	0.103356	0.158876	0.873766	0.911248	TraesCS3A02G067300.1
5960.67	0.0164209	0.103356	0.158876	0.873766	0.911248	TraesCS3A02G067300.1
5960.67	0.0164209	0.103356	0.158876	0.873766	0.911248	TraesCS3A02G067300.1
17.8112	-3.05518	0.612009	-4.99205	5.97431e-07	2.0819e-06	TraesCS6A02G027000.1
17.8112	-3.05518	0.612009	-4.99205	5.97431e-07	2.0819e-06	TraesCS6A02G027000.1
83.1366	2.13146	0.31155	6.84149	7.83741e-12	3.92288e-11	TraesCS2B02G465200.1
83.1366	2.13146	0.31155	6.84149	7.83741e-12	3.92288e-11	TraesCS2B02G465200.1
83.1366	2.13146	0.31155	6.84149	7.83741e-12	3.92288e-11	TraesCS2B02G465200.1
83.1366	2.13146	0.31155	6.84149	7.83741e-12	3.92288e-11	TraesCS2B02G465200.1
7269.84	0.149793	0.120308	1.24508	0.213102	0.299231	TraesCS2B02G261000.1
7269.84	0.149793	0.120308	1.24508	0.213102	0.299231	TraesCS2B02G261000.1
157.428	-0.0520954	0.212206	-0.245495	0.806073	0.860093	TraesCS3D02G340400.1
4116.26	0.712208	0.127391	5.59073	2.26111e-08	8.92887e-08	TraesCS3D02G340400.2
3.3088	-0.757479	1.20223	-0.63006	0.528655	0.625509	TraesCS2D02G580100.1
3.3088	-0.757479	1.20223	-0.63006	0.528655	0.625509	TraesCS2D02G580100.1
972.207	-0.0037226	0.0868184	-0.042878	0.965799	0.977379	TraesCS6A02G191200.1
972.207	-0.0037226	0.0868184	-0.042878	0.965799	0.977379	TraesCS6A02G191200.1
972.207	-0.0037226	0.0868184	-0.042878	0.965799	0.977379	TraesCS6A02G191200.1
972.207	-0.0037226	0.0868184	-0.042878	0.965799	0.977379	TraesCS6A02G191200.1
9.20647	0.0337402	0.617726	0.05462	0.956441	0.970929	TraesCS2B02G457400.1
55.396	0.0619282	0.3414	0.181395	0.856058	0.897668	TraesCS6B02G426200.1
33.8885	2.24979	0.659638	3.41065	0.000648088	0.00159575	TraesCS1A02G199600.1
33.8885	2.24979	0.659638	3.41065	0.000648088	0.00159575	TraesCS1A02G199600.1
32.1087	1.12852	0.889043	1.26937	0.20431	0.288981	TraesCS1A02G199600.2
54.395	-0.207999	1.25738	-0.165422	0.868612	0.907125	TraesCS4B02G168900.2
833.134	-0.789803	0.208117	-3.79499	0.000147648	0.00039807	TraesCS4B02G168900.3
10.9738	-0.491596	0.640879	-0.767065	0.443043	0.544376	TraesCS4B02G137400.1
10.9738	-0.491596	0.640879	-0.767065	0.443043	0.544376	TraesCS4B02G137400.1
39788.1	3.54625	0.202926	17.4756	2.19922e-68	6.50058e-67	TraesCS1B02G276800.1
39788.1	3.54625	0.202926	17.4756	2.19922e-68	6.50058e-67	TraesCS1B02G276800.1
17.5029	-1.73184	0.565636	-3.06175	0.00220044	0.00498754	TraesCS2B02G568800.1
17.5029	-1.73184	0.565636	-3.06175	0.00220044	0.00498754	TraesCS2B02G568800.1
2585.99	-1.4716	0.1211	-12.152	5.60134e-34	6.79294e-33	TraesCS2D02G206300.1
2585.99	-1.4716	0.1211	-12.152	5.60134e-34	6.79294e-33	TraesCS2D02G206300.1
2585.99	-1.4716	0.1211	-12.152	5.60134e-34	6.79294e-33	TraesCS2D02G206300.1
2585.99	-1.4716	0.1211	-12.152	5.60134e-34	6.79294e-33	TraesCS2D02G206300.1
118.769	-0.819351	0.296554	-2.76291	0.00572883	0.0120739	TraesCS7D02G527500.1
118.769	-0.819351	0.296554	-2.76291	0.00572883	0.0120739	TraesCS7D02G527500.1
245.053	2.67467	0.24833	10.7706	4.73807e-27	4.56054e-26	TraesCS4B02G349100.1
245.053	2.67467	0.24833	10.7706	4.73807e-27	4.56054e-26	TraesCS4B02G349100.1
987.981	-0.231541	0.0961278	-2.40868	0.0160104	0.0308768	TraesCS2B02G151200.1
987.981	-0.231541	0.0961278	-2.40868	0.0160104	0.0308768	TraesCS2B02G151200.1
755.076	-0.215886	0.159978	-1.34947	0.177185	0.256238	TraesCS4D02G119600.1
755.076	-0.215886	0.159978	-1.34947	0.177185	0.256238	TraesCS4D02G119600.1
8.67669	0.0728593	1.29255	0.0563686	0.955048	0.969886	TraesCS1B02G294400.2
5143.46	0.0411067	0.073496	0.559305	0.575954	0.668264	TraesCS1B02G294400.1
5143.46	0.0411067	0.073496	0.559305	0.575954	0.668264	TraesCS1B02G294400.1
370.809	-0.526792	0.136697	-3.85373	0.00011633	0.000318083	TraesCS4A02G043700.1
370.809	-0.526792	0.136697	-3.85373	0.00011633	0.000318083	TraesCS4A02G043700.1
21.9508	-0.783776	0.896043	-0.874708	0.381733	0.483198	TraesCS6D02G302000.1
402.133	0.121994	0.181442	0.672359	0.501355	0.600316	TraesCS6D02G302000.2
731.576	2.98902	0.206269	14.4908	1.38437e-47	2.47122e-46	TraesCS3A02G224400.1
731.576	2.98902	0.206269	14.4908	1.38437e-47	2.47122e-46	TraesCS3A02G224400.1
29286.5	1.70023	0.130048	13.0739	4.64236e-39	6.55979e-38	TraesCS5B02G481000.1
29286.5	1.70023	0.130048	13.0739	4.64236e-39	6.55979e-38	TraesCS5B02G481000.1
43.551	1.45927	0.395527	3.68944	0.000224744	0.000591125	TraesCS3B02G238400.1
43.551	1.45927	0.395527	3.68944	0.000224744	0.000591125	TraesCS3B02G238400.1
25.046	0.92935	0.971175	0.956933	0.338601	0.43898	TraesCS7B02G418400.1
25.046	0.92935	0.971175	0.956933	0.338601	0.43898	TraesCS7B02G418400.1
420.251	2.95737	0.240022	12.3212	6.96257e-35	8.66589e-34	TraesCS7D02G298100.1
420.251	2.95737	0.240022	12.3212	6.96257e-35	8.66589e-34	TraesCS7D02G298100.1
72.8781	0.180251	0.275148	0.655107	0.512399	0.61099	TraesCS5A02G230500.1
194.858	4.50417	0.377341	11.9366	7.62768e-33	8.89892e-32	TraesCS3D02G472100.1
194.858	4.50417	0.377341	11.9366	7.62768e-33	8.89892e-32	TraesCS3D02G472100.1
2334.81	-1.76846	0.120283	-14.7025	6.21383e-49	1.14375e-47	TraesCS7D02G492200.2
202.3	-1.7296	0.371572	-4.65483	3.24252e-06	1.05328e-05	TraesCS7D02G492200.3
174.107	-1.33665	3.15865	-0.423171	0.67217	0.752557	TraesCS7D02G492200.1
174.107	-1.33665	3.15865	-0.423171	0.67217	0.752557	TraesCS7D02G492200.1
174.107	-1.33665	3.15865	-0.423171	0.67217	0.752557	TraesCS7D02G492200.1
174.107	-1.33665	3.15865	-0.423171	0.67217	0.752557	TraesCS7D02G492200.1
202.486	-0.396489	0.189772	-2.08929	0.0366815	0.0651357	TraesCS3B02G094000.1
202.486	-0.396489	0.189772	-2.08929	0.0366815	0.0651357	TraesCS3B02G094000.1
11.731	-0.156844	0.717071	-0.218729	0.826861	0.875755	TraesCS5B02G316100.1
11.731	-0.156844	0.717071	-0.218729	0.826861	0.875755	TraesCS5B02G316100.1
35.4372	2.08656	0.576726	3.61794	0.000296954	0.00076765	TraesCS6D02G367600.1
35.4372	2.08656	0.576726	3.61794	0.000296954	0.00076765	TraesCS6D02G367600.1
936.861	-0.277977	0.122161	-2.2755	0.0228759	0.0425531	TraesCS6D02G407800.1
936.861	-0.277977	0.122161	-2.2755	0.0228759	0.0425531	TraesCS6D02G407800.1
314.995	-0.205309	0.230335	-0.891352	0.372741	0.474092	TraesCS6D02G407800.2
5415.99	0.907584	0.15147	5.99186	2.07458e-09	8.83355e-09	TraesCS5D02G071100.1
5415.99	0.907584	0.15147	5.99186	2.07458e-09	8.83355e-09	TraesCS5D02G071100.1
652.813	4.0081	0.475791	8.42408	3.63603e-17	2.40233e-16	TraesCS2A02G211900.1
652.813	4.0081	0.475791	8.42408	3.63603e-17	2.40233e-16	TraesCS2A02G211900.1
12.0231	0.508594	0.517884	0.98206	0.32607	0.425664	TraesCS5B02G257100.1
12.0231	0.508594	0.517884	0.98206	0.32607	0.425664	TraesCS5B02G257100.1
64.0015	-0.46348	0.276216	-1.67796	0.093355	0.148023	TraesCS7D02G094700.1
64.0015	-0.46348	0.276216	-1.67796	0.093355	0.148023	TraesCS7D02G094700.1
16.5269	-1.37682	0.713898	-1.92859	0.0537814	0.0913966	TraesCS4B02G157500.1
16.5269	-1.37682	0.713898	-1.92859	0.0537814	0.0913966	TraesCS4B02G157500.1
2552.41	-0.281073	0.150785	-1.86406	0.0623131	0.104043	TraesCS2D02G249300.1
1383.96	-0.440265	0.0795076	-5.53739	3.07006e-08	1.19913e-07	TraesCS6B02G071500.1
1383.96	-0.440265	0.0795076	-5.53739	3.07006e-08	1.19913e-07	TraesCS6B02G071500.1
10.8964	-5.2828	2.41986	-2.1831	0.0290283	0.0528267	TraesCS1B02G325500.2
1019.39	-0.202305	0.134001	-1.50972	0.131114	0.198349	TraesCS1B02G325500.1
1019.39	-0.202305	0.134001	-1.50972	0.131114	0.198349	TraesCS1B02G325500.1
8.13892	-0.590693	0.65821	-0.897423	0.369493	0.470833	TraesCS7A02G393700.1
8.13892	-0.590693	0.65821	-0.897423	0.369493	0.470833	TraesCS7A02G393700.1
339.743	-0.81822	0.16259	-5.0324	4.84384e-07	1.70185e-06	TraesCS4A02G261800.1
201.674	0.0909659	0.184634	0.492682	0.622237	0.7093	TraesCS3B02G253300.1
201.674	0.0909659	0.184634	0.492682	0.622237	0.7093	TraesCS3B02G253300.1
32.9976	-0.506892	0.689129	-0.735555	0.462002	0.562553	TraesCS7B02G207800.1
32.9976	-0.506892	0.689129	-0.735555	0.462002	0.562553	TraesCS7B02G207800.1
232.887	0.25176	0.30304	0.83078	0.406098	0.507502	TraesCS3D02G357700.1
329.866	-0.432677	0.112804	-3.83563	0.00012524	0.000340925	TraesCS7D02G214800.1
329.866	-0.432677	0.112804	-3.83563	0.00012524	0.000340925	TraesCS7D02G214800.1
227.714	3.67622	0.268401	13.6967	1.06201e-42	1.65894e-41	TraesCS1B02G201800.1
66.1813	-1.08553	0.307656	-3.52838	0.000418111	0.00105945	TraesCS4D02G008500.1
66.1813	-1.08553	0.307656	-3.52838	0.000418111	0.00105945	TraesCS4D02G008500.1
4296	0.635601	0.188346	3.37464	0.000739131	0.0018053	TraesCS5D02G373700.1
4296	0.635601	0.188346	3.37464	0.000739131	0.0018053	TraesCS5D02G373700.1
46.5556	-1.07533	0.397927	-2.70233	0.00688547	0.0142974	TraesCS5D02G259700.1
10.3862	0.780188	0.658717	1.1844	0.236253	0.326011	TraesCS4D02G008900.1
253.514	-1.31641	0.188629	-6.97886	2.97576e-12	1.52925e-11	TraesCSU02G122500.1
367.473	1.36512	0.164623	8.29239	1.10991e-16	7.19467e-16	TraesCS1D02G229700.2
327.174	1.46955	0.227602	6.45666	1.07041e-10	4.97637e-10	TraesCS1D02G229700.1
260.421	0.285197	0.222538	1.28157	0.199995	0.283919	TraesCS7D02G354600.1
260.421	0.285197	0.222538	1.28157	0.199995	0.283919	TraesCS7D02G354600.1
260.421	0.285197	0.222538	1.28157	0.199995	0.283919	TraesCS7D02G354600.1
260.421	0.285197	0.222538	1.28157	0.199995	0.283919	TraesCS7D02G354600.1
4674.94	-0.0673345	0.0633767	-1.06245	0.288032	0.384718	TraesCS1D02G374000.1
4674.94	-0.0673345	0.0633767	-1.06245	0.288032	0.384718	TraesCS1D02G374000.1
659.014	5.63779	0.248455	22.6914	5.45066e-114	4.02581e-112	TraesCS2A02G186000.1
154.444	0.878526	0.328727	2.67251	0.00752865	0.0155338	TraesCS2A02G368000.1
154.444	0.878526	0.328727	2.67251	0.00752865	0.0155338	TraesCS2A02G368000.1
187.562	-0.77264	0.151354	-5.10486	3.31039e-07	1.18071e-06	TraesCS3B02G502000.1
187.562	-0.77264	0.151354	-5.10486	3.31039e-07	1.18071e-06	TraesCS3B02G502000.1
60.4356	-0.895845	0.269698	-3.32166	0.000894825	0.00216025	TraesCS5B02G356900.1
60.4356	-0.895845	0.269698	-3.32166	0.000894825	0.00216025	TraesCS5B02G356900.1
750.417	-0.62768	0.122574	-5.12084	3.04172e-07	1.08879e-06	TraesCS7B02G314100.1
750.417	-0.62768	0.122574	-5.12084	3.04172e-07	1.08879e-06	TraesCS7B02G314100.1
13045.6	0.222818	0.0469113	4.74978	2.0364e-06	6.74611e-06	TraesCS2B02G235100.1
13045.6	0.222818	0.0469113	4.74978	2.0364e-06	6.74611e-06	TraesCS2B02G235100.1
20.7768	2.64291	0.761685	3.46982	0.000520801	0.00130171	TraesCS4A02G106300.1
20.7768	2.64291	0.761685	3.46982	0.000520801	0.00130171	TraesCS4A02G106300.1
23351.7	2.2804	0.163355	13.9598	2.74086e-44	4.48473e-43	TraesCS4A02G106300.2
9.90628	1.48131	1.79656	0.824527	0.40964	0.510988	TraesCS5B02G554600.1
9.90628	1.48131	1.79656	0.824527	0.40964	0.510988	TraesCS5B02G554600.1
3801.88	0.970788	0.119688	8.11097	5.02162e-16	3.16079e-15	TraesCS5B02G554600.2
336.379	-0.497297	0.115167	-4.31806	1.57405e-05	4.76221e-05	TraesCS4D02G179600.1
336.379	-0.497297	0.115167	-4.31806	1.57405e-05	4.76221e-05	TraesCS4D02G179600.1
609.05	0.000470456	0.147273	0.00319444	0.997451	0.999711	TraesCS5B02G444200.1
609.05	0.000470456	0.147273	0.00319444	0.997451	0.999711	TraesCS5B02G444200.1
136.28	0.81491	0.338451	2.40776	0.0160506	0.0309467	TraesCS5B02G444200.2
16.7821	-1.68512	0.523351	-3.21986	0.00128254	0.00302119	TraesCS1B02G097600.1
16.7821	-1.68512	0.523351	-3.21986	0.00128254	0.00302119	TraesCS1B02G097600.1
126.94	0.581973	0.265222	2.19429	0.0282148	0.0514682	TraesCS5A02G060700.2
125.432	-2.38187	0.356275	-6.68548	2.30172e-11	1.11739e-10	TraesCS6A02G023700.1
32.4679	-5.01567	3.9103	-1.28268	0.199604	0.28346	TraesCS6A02G102400.2
90.992	1.85794	1.11915	1.66014	0.0968864	0.152836	TraesCS6A02G102400.1
90.992	1.85794	1.11915	1.66014	0.0968864	0.152836	TraesCS6A02G102400.1
90.992	1.85794	1.11915	1.66014	0.0968864	0.152836	TraesCS6A02G102400.1
90.992	1.85794	1.11915	1.66014	0.0968864	0.152836	TraesCS6A02G102400.1
2734.2	4.48109	0.244133	18.3551	3.0045e-75	1.0272e-73	TraesCS6A02G366000.1
5879.61	-0.545369	0.0677908	-8.04489	8.63261e-16	5.36233e-15	TraesCS5A02G110400.1
5879.61	-0.545369	0.0677908	-8.04489	8.63261e-16	5.36233e-15	TraesCS5A02G110400.1
5879.61	-0.545369	0.0677908	-8.04489	8.63261e-16	5.36233e-15	TraesCS5A02G110400.1
5879.61	-0.545369	0.0677908	-8.04489	8.63261e-16	5.36233e-15	TraesCS5A02G110400.1
15.0335	2.91327	0.921172	3.16257	0.00156381	0.00362982	TraesCS1B02G366800.1
15.0335	2.91327	0.921172	3.16257	0.00156381	0.00362982	TraesCS1B02G366800.1
2181.31	7.53948	0.481457	15.6597	2.85142e-55	6.15906e-54	TraesCS3B02G575400.1
2181.31	7.53948	0.481457	15.6597	2.85142e-55	6.15906e-54	TraesCS3B02G575400.1
9.17146	-0.433824	1.84247	-0.235457	0.813854	0.865873	TraesCS1A02G290800.1
9.17146	-0.433824	1.84247	-0.235457	0.813854	0.865873	TraesCS1A02G290800.1
176.878	-0.388445	0.372072	-1.04401	0.296483	0.393758	TraesCS1A02G290800.2
1032.48	0.745485	0.136569	5.45868	4.79697e-08	1.84223e-07	TraesCS6B02G272500.1
1032.48	0.745485	0.136569	5.45868	4.79697e-08	1.84223e-07	TraesCS6B02G272500.1
31712.6	1.30679	0.156459	8.3523	6.69448e-17	4.37646e-16	TraesCS7B02G327400.1
31712.6	1.30679	0.156459	8.3523	6.69448e-17	4.37646e-16	TraesCS7B02G327400.1
3.94086	-0.715457	0.997378	-0.717338	0.473165	0.573253	TraesCS6B02G372400.1
50.5084	-0.11294	0.447036	-0.252642	0.800545	0.85572	TraesCS2D02G445300.2
5.39419	3.23356	1.57457	2.05362	0.0400127	0.0703685	TraesCS7B02G131000.1
5.39419	3.23356	1.57457	2.05362	0.0400127	0.0703685	TraesCS7B02G131000.1
5.39419	3.23356	1.57457	2.05362	0.0400127	0.0703685	TraesCS7B02G131000.1
5.39419	3.23356	1.57457	2.05362	0.0400127	0.0703685	TraesCS7B02G131000.1
81.5973	-0.132109	0.257817	-0.512414	0.608361	0.697242	TraesCS6A02G021400.1
81.5973	-0.132109	0.257817	-0.512414	0.608361	0.697242	TraesCS6A02G021400.1
128.29	-0.43925	0.242666	-1.8101	0.0702799	0.115577	TraesCS6B02G241100.1
3260.69	0.353039	0.185363	1.90458	0.0568349	0.0959671	TraesCS5B02G165200.1
3260.69	0.353039	0.185363	1.90458	0.0568349	0.0959671	TraesCS5B02G165200.1
3186.74	0.378328	0.162165	2.33297	0.0196495	0.0371283	TraesCS5B02G165200.4
807.695	0.567718	1.15157	0.492996	0.622015	0.709103	TraesCS5B02G165200.2
3421.9	-0.0746378	0.220767	-0.338084	0.7353	0.804959	TraesCS5B02G165200.3
23947.9	0.467171	0.0804703	5.8055	6.41735e-09	2.63866e-08	TraesCS5D02G336300.1
29.4692	7.41455	1.2339	6.00903	1.8664e-09	7.9696e-09	TraesCS2D02G182000.1
29.4692	7.41455	1.2339	6.00903	1.8664e-09	7.9696e-09	TraesCS2D02G182000.1
8.33708	2.58992	0.841689	3.07705	0.00209061	0.00475573	TraesCS7A02G188900.1
8.33708	2.58992	0.841689	3.07705	0.00209061	0.00475573	TraesCS7A02G188900.1
32.7682	1.25866	0.779803	1.61407	0.106513	0.165892	TraesCS1A02G008200.1
32.7682	1.25866	0.779803	1.61407	0.106513	0.165892	TraesCS1A02G008200.1
32.7682	1.25866	0.779803	1.61407	0.106513	0.165892	TraesCS1A02G008200.1
32.7682	1.25866	0.779803	1.61407	0.106513	0.165892	TraesCS1A02G008200.1
287.103	2.65357	0.314759	8.43048	3.44257e-17	2.27795e-16	TraesCS5D02G039100.2
5153.97	1.83258	0.121608	15.0696	2.56826e-51	5.01745e-50	TraesCS5D02G039100.1
5153.97	1.83258	0.121608	15.0696	2.56826e-51	5.01745e-50	TraesCS5D02G039100.1
446.643	10.1861	0.730813	13.9381	3.71778e-44	6.05829e-43	TraesCS1B02G066500.1
81.5443	-1.24632	0.359107	-3.47061	0.00051928	0.00129817	TraesCS4A02G252700.1
81.5443	-1.24632	0.359107	-3.47061	0.00051928	0.00129817	TraesCS4A02G252700.1
81.5443	-1.24632	0.359107	-3.47061	0.00051928	0.00129817	TraesCS4A02G252700.1
81.5443	-1.24632	0.359107	-3.47061	0.00051928	0.00129817	TraesCS4A02G252700.1
139.99	-0.722419	0.223942	-3.22591	0.00125571	0.00296268	TraesCS7A02G325800.2
501.745	-0.4671	0.125598	-3.71902	0.000199998	0.000529653	TraesCS7A02G325800.1
501.745	-0.4671	0.125598	-3.71902	0.000199998	0.000529653	TraesCS7A02G325800.1
105.821	-0.615301	0.192972	-3.18855	0.00142987	0.00334276	TraesCS4D02G328100.1
1515.31	2.68647	0.0807118	33.2847	6.42646e-243	2.94483e-240	TraesCS2B02G456000.1
1515.31	2.68647	0.0807118	33.2847	6.42646e-243	2.94483e-240	TraesCS2B02G456000.1
1100.47	1.68842	0.329534	5.12366	2.99656e-07	1.07355e-06	TraesCS7A02G394100.1
1100.47	1.68842	0.329534	5.12366	2.99656e-07	1.07355e-06	TraesCS7A02G394100.1
280.139	2.68171	0.219792	12.2011	3.06532e-34	3.74544e-33	TraesCS5D02G436000.1
280.139	2.68171	0.219792	12.2011	3.06532e-34	3.74544e-33	TraesCS5D02G436000.1
280.139	2.68171	0.219792	12.2011	3.06532e-34	3.74544e-33	TraesCS5D02G436000.1
280.139	2.68171	0.219792	12.2011	3.06532e-34	3.74544e-33	TraesCS5D02G436000.1
280.139	2.68171	0.219792	12.2011	3.06532e-34	3.74544e-33	TraesCS5D02G436000.1
280.139	2.68171	0.219792	12.2011	3.06532e-34	3.74544e-33	TraesCS5D02G436000.1
3381.29	-0.49922	0.0742414	-6.72428	1.76467e-11	8.63279e-11	TraesCS3B02G147000.1
3381.29	-0.49922	0.0742414	-6.72428	1.76467e-11	8.63279e-11	TraesCS3B02G147000.1
129.383	-0.792327	0.173004	-4.57983	4.6536e-06	1.48915e-05	TraesCS3B02G278600.1
129.383	-0.792327	0.173004	-4.57983	4.6536e-06	1.48915e-05	TraesCS3B02G278600.1
3.97682	-0.997058	3.32082	-0.300244	0.763991	0.827467	TraesCS4B02G182100.2
1708.03	-2.25798	0.17549	-12.8667	6.92955e-38	9.45433e-37	TraesCS4B02G182100.1
1708.03	-2.25798	0.17549	-12.8667	6.92955e-38	9.45433e-37	TraesCS4B02G182100.1
4.00771	-4.04097	3.1047	-1.30157	0.193064	0.275514	TraesCS3B02G369400.4
4.06846	0.230391	3.45843	0.0666172	0.946886	0.964638	TraesCS3B02G369400.3
719.83	-0.368483	0.18579	-1.98333	0.0473308	0.0816682	TraesCS3B02G369400.2
774.418	-0.83529	0.167492	-4.98703	6.1314e-07	2.13519e-06	TraesCS3B02G369400.1
774.418	-0.83529	0.167492	-4.98703	6.1314e-07	2.13519e-06	TraesCS3B02G369400.1
11315.6	-0.970509	0.223824	-4.33603	1.45079e-05	4.40742e-05	TraesCS1D02G149800.1
11315.6	-0.970509	0.223824	-4.33603	1.45079e-05	4.40742e-05	TraesCS1D02G149800.1
1144.06	1.21143	0.129279	9.37065	7.20864e-21	5.58091e-20	TraesCS2A02G584900.1
1144.06	1.21143	0.129279	9.37065	7.20864e-21	5.58091e-20	TraesCS2A02G584900.1
2225.78	1.46429	0.123481	11.8584	1.94727e-32	2.24281e-31	TraesCS6D02G306200.1
2225.78	1.46429	0.123481	11.8584	1.94727e-32	2.24281e-31	TraesCS6D02G306200.1
8.37929	0.156664	2.10579	0.0743968	0.940695	0.960212	TraesCS5D02G372500.1
8.37929	0.156664	2.10579	0.0743968	0.940695	0.960212	TraesCS5D02G372500.1
848.452	0.239929	0.125495	1.91186	0.055894	0.0945535	TraesCS5D02G372500.2
936.95	1.3073	0.0883008	14.8051	1.35734e-49	2.54036e-48	TraesCS1D02G171800.1
25.3947	-1.07477	0.800089	-1.34332	0.17917	0.258679	TraesCS2D02G069600.1
19.2605	-2.21617	1.75152	-1.26528	0.205771	0.290737	TraesCS2D02G069600.2
1735.82	-0.630344	0.238736	-2.64034	0.00828222	0.016948	TraesCS1A02G015900.1
1735.82	-0.630344	0.238736	-2.64034	0.00828222	0.016948	TraesCS1A02G015900.1
491.657	0.34018	0.109524	3.10597	0.00189656	0.00434273	TraesCS6B02G118100.1
491.657	0.34018	0.109524	3.10597	0.00189656	0.00434273	TraesCS6B02G118100.1
1162.67	-0.340981	0.166228	-2.05129	0.040239	0.0707139	TraesCS5A02G236200.1
6784.83	1.4641	0.062528	23.4151	2.99926e-121	2.49528e-119	TraesCS5D02G332300.1
6784.83	1.4641	0.062528	23.4151	2.99926e-121	2.49528e-119	TraesCS5D02G332300.1
1357.48	-0.045435	0.0554548	-0.819317	0.412605	0.514049	TraesCSU02G132200.1
115.532	-1.5538	0.340213	-4.56713	4.94444e-06	1.5776e-05	TraesCS7A02G383900.1
115.532	-1.5538	0.340213	-4.56713	4.94444e-06	1.5776e-05	TraesCS7A02G383900.1
115.532	-1.5538	0.340213	-4.56713	4.94444e-06	1.5776e-05	TraesCS7A02G383900.1
115.532	-1.5538	0.340213	-4.56713	4.94444e-06	1.5776e-05	TraesCS7A02G383900.1
10.3703	3.84413	1.37096	2.80397	0.0050478	0.0107428	TraesCS2B02G480300.1
3640.69	0.273663	0.099891	2.73962	0.00615102	0.0128948	TraesCS3B02G436000.1
3640.69	0.273663	0.099891	2.73962	0.00615102	0.0128948	TraesCS3B02G436000.1
449.628	1.35128	0.156351	8.64257	5.49606e-18	3.76276e-17	TraesCS2B02G573000.1
449.628	1.35128	0.156351	8.64257	5.49606e-18	3.76276e-17	TraesCS2B02G573000.1
188.259	0.654175	0.777825	0.841031	0.400331	0.501886	TraesCS7D02G222300.2
8941.76	0.00393341	0.080964	0.0485822	0.961252	0.974117	TraesCS7D02G222300.1
8941.76	0.00393341	0.080964	0.0485822	0.961252	0.974117	TraesCS7D02G222300.1
8941.76	0.00393341	0.080964	0.0485822	0.961252	0.974117	TraesCS7D02G222300.1
8941.76	0.00393341	0.080964	0.0485822	0.961252	0.974117	TraesCS7D02G222300.1
8941.76	0.00393341	0.080964	0.0485822	0.961252	0.974117	TraesCS7D02G222300.1
8941.76	0.00393341	0.080964	0.0485822	0.961252	0.974117	TraesCS7D02G222300.1
13.3537	-0.936744	0.577703	-1.6215	0.104911	0.163716	TraesCS3B02G432500.1
13.3537	-0.936744	0.577703	-1.6215	0.104911	0.163716	TraesCS3B02G432500.1
4597.33	0.240358	0.088545	2.71453	0.00663691	0.0138249	TraesCS4A02G098500.1
4597.33	0.240358	0.088545	2.71453	0.00663691	0.0138249	TraesCS4A02G098500.1
19.1704	-2.00992	0.660921	-3.04108	0.0023573	0.00531721	TraesCS1B02G269200.1
19.1704	-2.00992	0.660921	-3.04108	0.0023573	0.00531721	TraesCS1B02G269200.1
24272.6	1.7069	0.126658	13.4765	2.15179e-41	3.23371e-40	TraesCS3A02G309100.1
24272.6	1.7069	0.126658	13.4765	2.15179e-41	3.23371e-40	TraesCS3A02G309100.1
24272.6	1.7069	0.126658	13.4765	2.15179e-41	3.23371e-40	TraesCS3A02G309100.1
24272.6	1.7069	0.126658	13.4765	2.15179e-41	3.23371e-40	TraesCS3A02G309100.1
24272.6	1.7069	0.126658	13.4765	2.15179e-41	3.23371e-40	TraesCS3A02G309100.1
24272.6	1.7069	0.126658	13.4765	2.15179e-41	3.23371e-40	TraesCS3A02G309100.1
298.887	1.3142	0.336613	3.90418	9.4544e-05	0.000261711	TraesCS3A02G309100.2
2918.15	3.46363	0.143441	24.1468	8.07357e-129	7.71423e-127	TraesCS4D02G227300.1
2918.15	3.46363	0.143441	24.1468	8.07357e-129	7.71423e-127	TraesCS4D02G227300.1
9.3878	0.791017	0.689124	1.14786	0.251027	0.342841	TraesCS2D02G234000.1
9.3878	0.791017	0.689124	1.14786	0.251027	0.342841	TraesCS2D02G234000.1
3098.91	0.290912	0.0922606	3.15316	0.00161514	0.00373994	TraesCS3B02G232300.2
5.57202	3.20911	3.63544	0.882728	0.377383	0.478843	TraesCS3B02G232300.1
5.57202	3.20911	3.63544	0.882728	0.377383	0.478843	TraesCS3B02G232300.1
176.975	0.349165	0.253469	1.37755	0.168343	0.245393	TraesCS4A02G403400.1
176.975	0.349165	0.253469	1.37755	0.168343	0.245393	TraesCS4A02G403400.1
283.358	-1.24129	0.157038	-7.90438	2.69279e-15	1.63259e-14	TraesCS2B02G584000.2
80.4964	-0.318385	0.277237	-1.14842	0.250794	0.342587	TraesCS5D02G146800.1
80.4964	-0.318385	0.277237	-1.14842	0.250794	0.342587	TraesCS5D02G146800.1
2436.49	1.91972	0.209186	9.1771	4.42845e-20	3.31757e-19	TraesCS6A02G012400.1
282.34	0.218505	0.164574	1.3277	0.184276	0.264891	TraesCS3D02G541100.1
288.396	0.409965	0.433228	0.946303	0.343994	0.444711	TraesCS2D02G573600.1
288.396	0.409965	0.433228	0.946303	0.343994	0.444711	TraesCS2D02G573600.1
4450.82	6.07743	0.195936	31.0174	3.1383e-211	9.57051e-209	TraesCS3D02G305300.1
4450.82	6.07743	0.195936	31.0174	3.1383e-211	9.57051e-209	TraesCS3D02G305300.1
146.177	1.31661	1.93828	0.679268	0.496968	0.59605	TraesCS1B02G146400.1
146.177	1.31661	1.93828	0.679268	0.496968	0.59605	TraesCS1B02G146400.1
146.177	1.31661	1.93828	0.679268	0.496968	0.59605	TraesCS1B02G146400.1
146.177	1.31661	1.93828	0.679268	0.496968	0.59605	TraesCS1B02G146400.1
1168.12	0.224373	0.164823	1.3613	0.17342	0.251666	TraesCS1B02G146400.2
9.00101	1.72707	1.90194	0.908055	0.363849	0.465002	TraesCS1B02G458600.1
9.00101	1.72707	1.90194	0.908055	0.363849	0.465002	TraesCS1B02G458600.1
9.00101	1.72707	1.90194	0.908055	0.363849	0.465002	TraesCS1B02G458600.1
9.00101	1.72707	1.90194	0.908055	0.363849	0.465002	TraesCS1B02G458600.1
47.306	-1.02423	0.510138	-2.00775	0.0446703	0.077556	TraesCS4B02G089100.1
47.306	-1.02423	0.510138	-2.00775	0.0446703	0.077556	TraesCS4B02G089100.1
4591.86	1.53736	0.111344	13.8072	2.30503e-43	3.67274e-42	TraesCS3B02G132400.1
4591.86	1.53736	0.111344	13.8072	2.30503e-43	3.67274e-42	TraesCS3B02G132400.1
4591.86	1.53736	0.111344	13.8072	2.30503e-43	3.67274e-42	TraesCS3B02G132400.1
4591.86	1.53736	0.111344	13.8072	2.30503e-43	3.67274e-42	TraesCS3B02G132400.1
886.433	0.247709	0.162267	1.52655	0.126873	0.192834	TraesCS2A02G235500.1
886.433	0.247709	0.162267	1.52655	0.126873	0.192834	TraesCS2A02G235500.1
520.647	0.889529	0.170581	5.21469	1.84128e-07	6.71421e-07	TraesCS5D02G000100.1
520.647	0.889529	0.170581	5.21469	1.84128e-07	6.71421e-07	TraesCS5D02G000100.1
9.17535	4.7441	1.29834	3.65396	0.000258228	0.000673126	TraesCS4A02G028300.1
9.17535	4.7441	1.29834	3.65396	0.000258228	0.000673126	TraesCS4A02G028300.1
1613.95	0.949022	0.107084	8.86239	7.83178e-19	5.55974e-18	TraesCS1B02G475800.1
545.533	0.403718	0.14724	2.7419	0.00610858	0.0128119	TraesCS5A02G107500.1
545.533	0.403718	0.14724	2.7419	0.00610858	0.0128119	TraesCS5A02G107500.1
545.533	0.403718	0.14724	2.7419	0.00610858	0.0128119	TraesCS5A02G107500.1
545.533	0.403718	0.14724	2.7419	0.00610858	0.0128119	TraesCS5A02G107500.1
593.261	0.337724	0.119511	2.82589	0.004715	0.0100888	TraesCS2D02G380700.1
2002.96	4.53884	0.159308	28.491	1.51264e-178	2.9684e-176	TraesCS4A02G109200.1
2002.96	4.53884	0.159308	28.491	1.51264e-178	2.9684e-176	TraesCS4A02G109200.1
2002.96	4.53884	0.159308	28.491	1.51264e-178	2.9684e-176	TraesCS4A02G109200.1
2002.96	4.53884	0.159308	28.491	1.51264e-178	2.9684e-176	TraesCS4A02G109200.1
423.211	0.356245	0.119964	2.96959	0.00298197	0.00660753	TraesCS5B02G249900.1
423.211	0.356245	0.119964	2.96959	0.00298197	0.00660753	TraesCS5B02G249900.1
115.757	-1.48387	0.490103	-3.02768	0.00246443	0.00554	TraesCS7A02G531500.1
115.757	-1.48387	0.490103	-3.02768	0.00246443	0.00554	TraesCS7A02G531500.1
84.5812	-0.548718	0.369581	-1.4847	0.137622	0.206819	TraesCS2B02G232800.1
84.5812	-0.548718	0.369581	-1.4847	0.137622	0.206819	TraesCS2B02G232800.1
59.7677	-1.75586	0.48636	-3.61021	0.000305948	0.000789688	TraesCS6D02G365100.1
30.997	4.01902	0.621394	6.46776	9.94659e-11	4.63481e-10	TraesCS2D02G415900.1
30.997	4.01902	0.621394	6.46776	9.94659e-11	4.63481e-10	TraesCS2D02G415900.1
30.997	4.01902	0.621394	6.46776	9.94659e-11	4.63481e-10	TraesCS2D02G415900.1
30.997	4.01902	0.621394	6.46776	9.94659e-11	4.63481e-10	TraesCS2D02G415900.1
276.309	0.322044	0.167616	1.92133	0.0546907	0.0927816	TraesCS6B02G262900.1
276.309	0.322044	0.167616	1.92133	0.0546907	0.0927816	TraesCS6B02G262900.1
16.1532	-0.389491	0.644972	-0.603888	0.545918	0.64133	TraesCS2B02G154100.1
16.1532	-0.389491	0.644972	-0.603888	0.545918	0.64133	TraesCS2B02G154100.1
320.049	-0.545515	0.525195	-1.03869	0.298949	0.396447	TraesCS2D02G356700.1
320.049	-0.545515	0.525195	-1.03869	0.298949	0.396447	TraesCS2D02G356700.1
211.435	-0.15214	0.261003	-0.582906	0.559956	0.653782	TraesCS2D02G356700.3
116.287	0.521986	0.37122	1.40614	0.159683	0.23478	TraesCS2D02G356700.2
3480.05	0.449351	0.0875358	5.13335	2.84635e-07	1.02157e-06	TraesCS2B02G270700.1
3480.05	0.449351	0.0875358	5.13335	2.84635e-07	1.02157e-06	TraesCS2B02G270700.1
337.238	-0.183495	0.146241	-1.25475	0.209571	0.295125	TraesCS3B02G018500.1
337.238	-0.183495	0.146241	-1.25475	0.209571	0.295125	TraesCS3B02G018500.1
7526.68	0.00105545	0.122521	0.00861443	0.993127	0.99644	TraesCS5B02G012000.1
7526.68	0.00105545	0.122521	0.00861443	0.993127	0.99644	TraesCS5B02G012000.1
7526.68	0.00105545	0.122521	0.00861443	0.993127	0.99644	TraesCS5B02G012000.1
7526.68	0.00105545	0.122521	0.00861443	0.993127	0.99644	TraesCS5B02G012000.1
254.976	-0.324859	0.191504	-1.69635	0.0898191	0.143108	TraesCS1B02G068000.1
254.976	-0.324859	0.191504	-1.69635	0.0898191	0.143108	TraesCS1B02G068000.1
219.3	-1.17552	0.204348	-5.75251	8.79278e-09	3.58156e-08	TraesCS6D02G141300.1
219.3	-1.17552	0.204348	-5.75251	8.79278e-09	3.58156e-08	TraesCS6D02G141300.1
614.153	1.01914	0.161315	6.3177	2.65477e-10	1.20129e-09	TraesCS5D02G218100.1
614.153	1.01914	0.161315	6.3177	2.65477e-10	1.20129e-09	TraesCS5D02G218100.1
5.71056	0.631977	2.09322	0.301917	0.762716	0.826454	TraesCS5D02G218100.2
449.06	0.33311	0.12518	2.66105	0.00778967	0.0160278	TraesCS5B02G139300.1
449.06	0.33311	0.12518	2.66105	0.00778967	0.0160278	TraesCS5B02G139300.1
957.609	0.438918	0.171878	2.55365	0.0106599	0.0213401	TraesCS5D02G233300.1
55.2904	4.00137	3.73292	1.07191	NA	NA	TraesCS3A02G028500.2
356.766	-0.30708	0.666274	-0.460892	0.644876	0.728879	TraesCS3A02G028500.1
356.766	-0.30708	0.666274	-0.460892	0.644876	0.728879	TraesCS3A02G028500.1
1386.97	-0.256858	0.0981258	-2.61764	0.00885397	0.0180077	TraesCS3A02G322000.1
1386.97	-0.256858	0.0981258	-2.61764	0.00885397	0.0180077	TraesCS3A02G322000.1
1741.37	-0.373326	0.0668231	-5.58678	2.31323e-08	9.12727e-08	TraesCS2B02G246000.1
1741.37	-0.373326	0.0668231	-5.58678	2.31323e-08	9.12727e-08	TraesCS2B02G246000.1
88.8307	0.730435	0.438474	1.66586	0.0957421	0.151262	TraesCS3D02G270600.1
696.273	-1.68568	0.249363	-6.75996	1.38029e-11	6.79953e-11	TraesCS4B02G231300.1
696.273	-1.68568	0.249363	-6.75996	1.38029e-11	6.79953e-11	TraesCS4B02G231300.1
1207.64	0.392632	0.119794	3.27757	0.00104704	0.00250089	TraesCS3B02G140400.2
31.2733	-0.489127	0.392175	-1.24722	0.212319	0.298331	TraesCS4A02G482600.1
773.346	-0.879771	0.0956234	-9.20038	3.56699e-20	2.68438e-19	TraesCS2A02G259600.1
773.346	-0.879771	0.0956234	-9.20038	3.56699e-20	2.68438e-19	TraesCS2A02G259600.1
773.346	-0.879771	0.0956234	-9.20038	3.56699e-20	2.68438e-19	TraesCS2A02G259600.1
773.346	-0.879771	0.0956234	-9.20038	3.56699e-20	2.68438e-19	TraesCS2A02G259600.1
258.707	0.829143	0.167615	4.94672	7.54761e-07	2.60536e-06	TraesCS5B02G065600.1
258.707	0.829143	0.167615	4.94672	7.54761e-07	2.60536e-06	TraesCS5B02G065600.1
258.707	0.829143	0.167615	4.94672	7.54761e-07	2.60536e-06	TraesCS5B02G065600.1
258.707	0.829143	0.167615	4.94672	7.54761e-07	2.60536e-06	TraesCS5B02G065600.1
284.881	-2.84702	0.344166	-8.27224	1.31465e-16	8.50111e-16	TraesCS3A02G528800.1
284.881	-2.84702	0.344166	-8.27224	1.31465e-16	8.50111e-16	TraesCS3A02G528800.1
1674.57	0.552852	0.0905789	6.10354	1.03742e-09	4.50497e-09	TraesCS3D02G042600.1
1674.57	0.552852	0.0905789	6.10354	1.03742e-09	4.50497e-09	TraesCS3D02G042600.1
1271.05	0.0510059	0.0731161	0.697602	0.485426	0.5849	TraesCS4B02G152600.1
1271.05	0.0510059	0.0731161	0.697602	0.485426	0.5849	TraesCS4B02G152600.1
1271.05	0.0510059	0.0731161	0.697602	0.485426	0.5849	TraesCS4B02G152600.1
1271.05	0.0510059	0.0731161	0.697602	0.485426	0.5849	TraesCS4B02G152600.1
1022.35	0.375468	0.170274	2.20508	0.0274486	0.0501856	TraesCS7B02G263000.1
229.567	-3.17333	0.229922	-13.8017	2.48822e-43	3.96317e-42	TraesCS7B02G146700.1
229.567	-3.17333	0.229922	-13.8017	2.48822e-43	3.96317e-42	TraesCS7B02G146700.1
15.7718	-1.75503	0.777399	-2.25757	0.0239724	0.0443871	TraesCS4A02G174600.1
167.969	-0.425735	0.151966	-2.80152	0.00508632	0.0108203	TraesCS7D02G194100.1
167.969	-0.425735	0.151966	-2.80152	0.00508632	0.0108203	TraesCS7D02G194100.1
200.971	-2.15085	0.210118	-10.2364	1.36202e-24	1.20473e-23	TraesCS3A02G140600.1
200.971	-2.15085	0.210118	-10.2364	1.36202e-24	1.20473e-23	TraesCS3A02G140600.1
6.83732	-1.6852	0.854823	-1.9714	0.0486785	0.0837509	TraesCS3A02G140600.3
722.859	4.17761	0.239673	17.4304	4.84692e-68	1.41878e-66	TraesCS5D02G404200.1
722.859	4.17761	0.239673	17.4304	4.84692e-68	1.41878e-66	TraesCS5D02G404200.1
217.641	0.797996	0.17842	4.47256	7.72883e-06	2.41779e-05	TraesCS3A02G128900.1
31.475	-1.20502	0.574014	-2.09929	0.0357912	0.0637073	TraesCS5D02G148100.1
31.475	-1.20502	0.574014	-2.09929	0.0357912	0.0637073	TraesCS5D02G148100.1
9.99338	-2.19194	0.902731	-2.42812	0.0151773	0.0294211	TraesCS5D02G261500.1
9.99338	-2.19194	0.902731	-2.42812	0.0151773	0.0294211	TraesCS5D02G261500.1
231.46	-2.77806	0.178558	-15.5583	1.39822e-54	2.96383e-53	TraesCS4D02G067300.1
231.46	-2.77806	0.178558	-15.5583	1.39822e-54	2.96383e-53	TraesCS4D02G067300.1
344.754	-0.879376	0.197284	-4.45741	8.29549e-06	2.58674e-05	TraesCS7B02G094100.1
344.754	-0.879376	0.197284	-4.45741	8.29549e-06	2.58674e-05	TraesCS7B02G094100.1
344.754	-0.879376	0.197284	-4.45741	8.29549e-06	2.58674e-05	TraesCS7B02G094100.1
344.754	-0.879376	0.197284	-4.45741	8.29549e-06	2.58674e-05	TraesCS7B02G094100.1
344.754	-0.879376	0.197284	-4.45741	8.29549e-06	2.58674e-05	TraesCS7B02G094100.1
344.754	-0.879376	0.197284	-4.45741	8.29549e-06	2.58674e-05	TraesCS7B02G094100.1
344.754	-0.879376	0.197284	-4.45741	8.29549e-06	2.58674e-05	TraesCS7B02G094100.1
344.754	-0.879376	0.197284	-4.45741	8.29549e-06	2.58674e-05	TraesCS7B02G094100.1
232.748	2.81385	0.176186	15.9709	2.03925e-57	4.63708e-56	TraesCS1B02G191300.1
196.578	-2.55582	0.3162	-8.0829	6.32422e-16	3.9599e-15	TraesCS2D02G460700.1
28.1594	-1.78301	0.482329	-3.69666	0.000218453	0.000575408	TraesCS6B02G039900.1
28.1594	-1.78301	0.482329	-3.69666	0.000218453	0.000575408	TraesCS6B02G039900.1
14.5384	-1.61732	0.774379	-2.08854	0.0367492	0.065244	TraesCS7B02G054300.1
13.9642	3.40498	0.766937	4.43972	9.00768e-06	2.79915e-05	TraesCS7B02G016000.1
1171.45	-0.225017	0.135803	-1.65693	0.0975328	0.153728	TraesCS2D02G276900.1
1171.45	-0.225017	0.135803	-1.65693	0.0975328	0.153728	TraesCS2D02G276900.1
345.077	-1.07842	0.166842	-6.4637	1.02172e-10	4.75559e-10	TraesCS2D02G396900.1
272.009	0.0434347	0.2674	0.162433	0.870965	0.908921	TraesCS2B02G475600.1
272.009	0.0434347	0.2674	0.162433	0.870965	0.908921	TraesCS2B02G475600.1
758.64	0.297887	0.118538	2.51302	0.0119704	0.0237242	TraesCS6D02G224900.1
758.64	0.297887	0.118538	2.51302	0.0119704	0.0237242	TraesCS6D02G224900.1
266.954	1.03853	0.172725	6.01261	1.82564e-09	7.80317e-09	TraesCS6D02G224900.3
1984.63	0.549313	0.151452	3.62697	0.000286762	0.000742882	TraesCS6D02G224900.2
72.0247	3.53499	0.484093	7.30229	2.82911e-13	1.53892e-12	TraesCS5A02G338100.1
72.0247	3.53499	0.484093	7.30229	2.82911e-13	1.53892e-12	TraesCS5A02G338100.1
87.8702	-0.665573	0.283274	-2.34958	0.0187948	0.0356767	TraesCS5A02G302200.1
171.98	-3.82917	0.311181	-12.3053	8.48343e-35	1.05259e-33	TraesCS6D02G147800.1
3.0149	-2.08871	1.86807	-1.11811	0.263519	0.357138	TraesCS6D02G147800.2
3.61463	-0.413181	1.43083	-0.288769	0.772758	0.83414	TraesCS6D02G074000.1
120.067	-0.230141	0.176689	-1.30252	0.192737	0.275151	TraesCS3B02G064800.3
27.19	-0.0675941	0.326987	-0.206718	0.83623	0.882918	TraesCS3B02G064800.2
1555.97	0.410235	0.0991806	4.13624	3.53039e-05	0.000102638	TraesCS2B02G387200.1
1555.97	0.410235	0.0991806	4.13624	3.53039e-05	0.000102638	TraesCS2B02G387200.1
1555.97	0.410235	0.0991806	4.13624	3.53039e-05	0.000102638	TraesCS2B02G387200.1
1555.97	0.410235	0.0991806	4.13624	3.53039e-05	0.000102638	TraesCS2B02G387200.1
1149.27	0.273319	0.115915	2.35793	0.0183773	0.0349743	TraesCS7A02G265700.1
1149.27	0.273319	0.115915	2.35793	0.0183773	0.0349743	TraesCS7A02G265700.1
6296.95	0.725156	0.136442	5.31474	1.0681e-07	3.97834e-07	TraesCS2D02G220400.1
6296.95	0.725156	0.136442	5.31474	1.0681e-07	3.97834e-07	TraesCS2D02G220400.1
359.026	2.71192	0.224246	12.0935	1.14304e-33	1.37233e-32	TraesCS3A02G183100.1
34.4462	1.73055	0.47885	3.61397	0.00030154	0.000778768	TraesCS5D02G232700.1
166.783	0.0372726	0.187626	0.198653	0.842534	0.887527	TraesCS2D02G230900.1
166.783	0.0372726	0.187626	0.198653	0.842534	0.887527	TraesCS2D02G230900.1
166.783	0.0372726	0.187626	0.198653	0.842534	0.887527	TraesCS2D02G230900.1
166.783	0.0372726	0.187626	0.198653	0.842534	0.887527	TraesCS2D02G230900.1
166.783	0.0372726	0.187626	0.198653	0.842534	0.887527	TraesCS2D02G230900.1
166.783	0.0372726	0.187626	0.198653	0.842534	0.887527	TraesCS2D02G230900.1
3246.25	-0.349416	0.124527	-2.80595	0.00501686	0.0106837	TraesCS3D02G003200.1
3246.25	-0.349416	0.124527	-2.80595	0.00501686	0.0106837	TraesCS3D02G003200.1
3246.25	-0.349416	0.124527	-2.80595	0.00501686	0.0106837	TraesCS3D02G003200.1
3246.25	-0.349416	0.124527	-2.80595	0.00501686	0.0106837	TraesCS3D02G003200.1
3246.25	-0.349416	0.124527	-2.80595	0.00501686	0.0106837	TraesCS3D02G003200.1
3246.25	-0.349416	0.124527	-2.80595	0.00501686	0.0106837	TraesCS3D02G003200.1
4921.47	1.90885	0.118821	16.065	4.49175e-58	1.03756e-56	TraesCS3D02G442100.1
4921.47	1.90885	0.118821	16.065	4.49175e-58	1.03756e-56	TraesCS3D02G442100.1
265.984	-3.06367	0.511194	-5.99315	2.05809e-09	8.76502e-09	TraesCS1B02G181800.2
1713.21	-2.29994	0.274351	-8.38318	5.15159e-17	3.38069e-16	TraesCS1B02G181800.1
1713.21	-2.29994	0.274351	-8.38318	5.15159e-17	3.38069e-16	TraesCS1B02G181800.1
13.6256	-1.02622	0.939214	-1.09264	0.274553	0.369733	TraesCS5B02G053100.1
13.6256	-1.02622	0.939214	-1.09264	0.274553	0.369733	TraesCS5B02G053100.1
101.489	-0.799699	0.819924	-0.975333	0.329395	0.429326	TraesCS7D02G504900.2
2040.4	-0.00191242	0.0994272	-0.0192344	0.984654	0.99063	TraesCS7D02G504900.1
2040.4	-0.00191242	0.0994272	-0.0192344	0.984654	0.99063	TraesCS7D02G504900.1
153.34	2.61102	0.189542	13.7754	3.58172e-43	5.68213e-42	TraesCS1B02G447800.1
1853.75	0.535287	0.078395	6.82808	8.606e-12	4.29579e-11	TraesCS3D02G358200.1
1853.75	0.535287	0.078395	6.82808	8.606e-12	4.29579e-11	TraesCS3D02G358200.1
19.8252	0.54206	0.893205	0.606871	0.543936	0.63962	TraesCS3D02G358200.2
5836.42	4.59778	0.201533	22.814	3.32797e-115	2.51749e-113	TraesCS3B02G370300.1
5836.42	4.59778	0.201533	22.814	3.32797e-115	2.51749e-113	TraesCS3B02G370300.1
5836.42	4.59778	0.201533	22.814	3.32797e-115	2.51749e-113	TraesCS3B02G370300.1
5836.42	4.59778	0.201533	22.814	3.32797e-115	2.51749e-113	TraesCS3B02G370300.1
360.732	-1.39402	0.319745	-4.35977	1.30201e-05	3.97349e-05	TraesCS7A02G023100.1
360.732	-1.39402	0.319745	-4.35977	1.30201e-05	3.97349e-05	TraesCS7A02G023100.1
360.732	-1.39402	0.319745	-4.35977	1.30201e-05	3.97349e-05	TraesCS7A02G023100.1
360.732	-1.39402	0.319745	-4.35977	1.30201e-05	3.97349e-05	TraesCS7A02G023100.1
21.6264	2.197	1.01767	2.15886	0.0308614	0.0558109	TraesCS5D02G491400.1
1005.01	0.453262	0.070654	6.41523	1.40615e-10	6.48182e-10	TraesCS4B02G049400.2
31.327	-0.759826	0.771147	-0.985318	0.324468	0.423933	TraesCS4B02G049400.1
31.327	-0.759826	0.771147	-0.985318	0.324468	0.423933	TraesCS4B02G049400.1
2973.04	0.873795	0.060698	14.3958	5.49959e-47	9.67129e-46	TraesCS7B02G141000.1
141.474	1.37811	0.633801	2.17435	0.0296789	0.0538774	TraesCS4A02G405500.1
1594.82	-0.394562	0.0942926	-4.18445	2.85863e-05	8.40431e-05	TraesCS4B02G065400.1
1594.82	-0.394562	0.0942926	-4.18445	2.85863e-05	8.40431e-05	TraesCS4B02G065400.1
1508.62	6.06048	0.262262	23.1085	3.80278e-118	3.02024e-116	TraesCS3D02G181800.1
1508.62	6.06048	0.262262	23.1085	3.80278e-118	3.02024e-116	TraesCS3D02G181800.1
1508.62	6.06048	0.262262	23.1085	3.80278e-118	3.02024e-116	TraesCS3D02G181800.1
1508.62	6.06048	0.262262	23.1085	3.80278e-118	3.02024e-116	TraesCS3D02G181800.1
1406.23	-0.412176	0.163701	-2.51786	0.0118072	0.0234235	TraesCS5B02G161600.1
2445.53	-1.77065	0.0914063	-19.3712	1.35071e-83	5.52679e-82	TraesCS7D02G281200.1
2445.53	-1.77065	0.0914063	-19.3712	1.35071e-83	5.52679e-82	TraesCS7D02G281200.1
2445.53	-1.77065	0.0914063	-19.3712	1.35071e-83	5.52679e-82	TraesCS7D02G281200.1
2445.53	-1.77065	0.0914063	-19.3712	1.35071e-83	5.52679e-82	TraesCS7D02G281200.1
443.032	-0.412421	0.127197	-3.24238	0.00118536	0.00280851	TraesCS5A02G068500.1
443.032	-0.412421	0.127197	-3.24238	0.00118536	0.00280851	TraesCS5A02G068500.1
443.032	-0.412421	0.127197	-3.24238	0.00118536	0.00280851	TraesCS5A02G068500.1
443.032	-0.412421	0.127197	-3.24238	0.00118536	0.00280851	TraesCS5A02G068500.1
105.795	-2.62373	0.349212	-7.51329	5.76575e-14	3.2661e-13	TraesCS6B02G258200.1
105.795	-2.62373	0.349212	-7.51329	5.76575e-14	3.2661e-13	TraesCS6B02G258200.1
105.795	-2.62373	0.349212	-7.51329	5.76575e-14	3.2661e-13	TraesCS6B02G258200.1
105.795	-2.62373	0.349212	-7.51329	5.76575e-14	3.2661e-13	TraesCS6B02G258200.1
60.3957	1.51679	0.422713	3.58823	0.000332936	0.00085516	TraesCS2A02G409400.1
3709.63	-0.593116	0.0794539	-7.46491	8.33592e-14	4.68253e-13	TraesCS5A02G072100.1
3709.63	-0.593116	0.0794539	-7.46491	8.33592e-14	4.68253e-13	TraesCS5A02G072100.1
630.917	0.898643	0.136489	6.58398	4.58006e-11	2.18096e-10	TraesCS7B02G422600.1
1965.29	1.06536	0.2798	3.80758	0.000140333	0.000379461	TraesCS5B02G209200.1
1965.29	1.06536	0.2798	3.80758	0.000140333	0.000379461	TraesCS5B02G209200.1
17.7925	6.55518	1.1851	5.53134	3.17799e-08	1.23968e-07	TraesCSU02G148400.1
23.3042	1.26095	0.860532	1.46532	0.142835	0.213475	TraesCS3B02G335900.2
91.9039	0.301849	0.242084	1.24688	0.212441	0.298486	TraesCS3B02G335900.1
91.9039	0.301849	0.242084	1.24688	0.212441	0.298486	TraesCS3B02G335900.1
12.8385	0.483595	0.664654	0.727589	0.466865	0.567171	TraesCS2D02G125300.1
1019.97	0.0125506	0.106215	0.118162	0.905939	0.935504	TraesCS2A02G472000.1
1019.97	0.0125506	0.106215	0.118162	0.905939	0.935504	TraesCS2A02G472000.1
454.903	-3.44675	0.285061	-12.0913	1.17448e-33	1.4091e-32	TraesCS7D02G243000.1
454.903	-3.44675	0.285061	-12.0913	1.17448e-33	1.4091e-32	TraesCS7D02G243000.1
16.682	-1.02413	0.734457	-1.39441	0.163194	0.239082	TraesCS3A02G438700.1
16.682	-1.02413	0.734457	-1.39441	0.163194	0.239082	TraesCS3A02G438700.1
354.15	-2.78976	0.499779	-5.58199	2.37786e-08	9.37213e-08	TraesCS6D02G174700.1
354.15	-2.78976	0.499779	-5.58199	2.37786e-08	9.37213e-08	TraesCS6D02G174700.1
354.15	-2.78976	0.499779	-5.58199	2.37786e-08	9.37213e-08	TraesCS6D02G174700.1
354.15	-2.78976	0.499779	-5.58199	2.37786e-08	9.37213e-08	TraesCS6D02G174700.1
354.15	-2.78976	0.499779	-5.58199	2.37786e-08	9.37213e-08	TraesCS6D02G174700.1
354.15	-2.78976	0.499779	-5.58199	2.37786e-08	9.37213e-08	TraesCS6D02G174700.1
48.1677	-0.164408	0.377213	-0.435849	0.662946	0.74463	TraesCS6D02G241800.1
48.1677	-0.164408	0.377213	-0.435849	0.662946	0.74463	TraesCS6D02G241800.1
21.6362	3.76894	0.75841	4.96953	6.71166e-07	2.33031e-06	TraesCS7B02G026300.1
21.6362	3.76894	0.75841	4.96953	6.71166e-07	2.33031e-06	TraesCS7B02G026300.1
1050.47	-0.272219	0.0861344	-3.1604	0.0015755	0.00365492	TraesCS6B02G129700.1
1050.47	-0.272219	0.0861344	-3.1604	0.0015755	0.00365492	TraesCS6B02G129700.1
69359.7	0.795625	0.0897374	8.86615	7.57177e-19	5.37909e-18	TraesCS1B02G135800.1
4.96886	-1.30408	0.858356	-1.51928	0.128692	0.195221	TraesCS2D02G505200.1
13.1208	1.81497	0.588558	3.08376	0.00204402	0.00465774	TraesCS7A02G281100.1
346.147	-0.832494	0.181068	-4.5977	4.27188e-06	1.37302e-05	TraesCS7B02G311000.1
346.147	-0.832494	0.181068	-4.5977	4.27188e-06	1.37302e-05	TraesCS7B02G311000.1
346.147	-0.832494	0.181068	-4.5977	4.27188e-06	1.37302e-05	TraesCS7B02G311000.1
346.147	-0.832494	0.181068	-4.5977	4.27188e-06	1.37302e-05	TraesCS7B02G311000.1
346.147	-0.832494	0.181068	-4.5977	4.27188e-06	1.37302e-05	TraesCS7B02G311000.1
346.147	-0.832494	0.181068	-4.5977	4.27188e-06	1.37302e-05	TraesCS7B02G311000.1
51.8828	-2.11594	0.373055	-5.67191	1.41213e-08	5.66425e-08	TraesCS5A02G367500.1
20.638	0.643887	0.413095	1.55869	0.11907	0.182623	TraesCS1A02G016400.1
20.638	0.643887	0.413095	1.55869	0.11907	0.182623	TraesCS1A02G016400.1
766.679	0.189232	0.133883	1.41342	0.157533	0.232073	TraesCS6D02G159600.1
35.191	0.461536	0.6772	0.681536	0.495532	0.594662	TraesCS7D02G000100.4
374.703	-0.292747	0.175887	-1.6644	0.0960323	0.151663	TraesCS7D02G000100.1
374.703	-0.292747	0.175887	-1.6644	0.0960323	0.151663	TraesCS7D02G000100.1
980.426	-0.480253	0.10888	-4.41084	1.02969e-05	3.17879e-05	TraesCS7D02G000100.3
498.085	-0.118222	0.249058	-0.474678	0.635017	0.720284	TraesCS7D02G000100.2
2361.83	1.04973	0.175457	5.98283	2.19295e-09	9.32215e-09	TraesCS7A02G520000.1
1744.61	4.48363	0.355557	12.6102	1.85618e-36	2.42222e-35	TraesCS4A02G126400.1
1744.61	4.48363	0.355557	12.6102	1.85618e-36	2.42222e-35	TraesCS4A02G126400.1
10.453	0.0737983	0.646734	0.114109	0.909151	0.93798	TraesCS2B02G531800.1
335.875	-0.523939	0.382597	-1.36943	0.170866	0.248528	TraesCS2D02G573700.1
335.875	-0.523939	0.382597	-1.36943	0.170866	0.248528	TraesCS2D02G573700.1
335.875	-0.523939	0.382597	-1.36943	0.170866	0.248528	TraesCS2D02G573700.1
335.875	-0.523939	0.382597	-1.36943	0.170866	0.248528	TraesCS2D02G573700.1
1950.4	0.677109	0.128938	5.25143	1.50922e-07	5.54961e-07	TraesCS2B02G285600.1
1950.4	0.677109	0.128938	5.25143	1.50922e-07	5.54961e-07	TraesCS2B02G285600.1
1926.95	0.47171	0.0890994	5.2942	1.19537e-07	4.43241e-07	TraesCS5A02G006200.1
1926.95	0.47171	0.0890994	5.2942	1.19537e-07	4.43241e-07	TraesCS5A02G006200.1
24.2986	-0.521552	0.476094	-1.09548	0.273305	0.368348	TraesCS1B02G148600.1
24.2986	-0.521552	0.476094	-1.09548	0.273305	0.368348	TraesCS1B02G148600.1
26.9359	-1.49397	0.491968	-3.03671	0.00239173	0.00538903	TraesCS3A02G486400.1
26.9359	-1.49397	0.491968	-3.03671	0.00239173	0.00538903	TraesCS3A02G486400.1
26.9359	-1.49397	0.491968	-3.03671	0.00239173	0.00538903	TraesCS3A02G486400.1
26.9359	-1.49397	0.491968	-3.03671	0.00239173	0.00538903	TraesCS3A02G486400.1
3.59139	-2.21094	1.11004	-1.99178	0.0463955	0.0802251	TraesCS5B02G316900.1
3.59139	-2.21094	1.11004	-1.99178	0.0463955	0.0802251	TraesCS5B02G316900.1
1636.07	0.158159	0.0982495	1.60977	0.107449	0.167139	TraesCS6A02G237000.1
2046.44	-1.14858	0.121513	-9.45228	3.31526e-21	2.60398e-20	TraesCS3A02G041200.1
2046.44	-1.14858	0.121513	-9.45228	3.31526e-21	2.60398e-20	TraesCS3A02G041200.1
119.667	-1.88774	0.220234	-8.57151	1.02137e-17	6.91949e-17	TraesCS7D02G270400.1
119.667	-1.88774	0.220234	-8.57151	1.02137e-17	6.91949e-17	TraesCS7D02G270400.1
622.512	0.470749	0.120245	3.91491	9.04372e-05	0.00025097	TraesCS2A02G291700.1
622.512	0.470749	0.120245	3.91491	9.04372e-05	0.00025097	TraesCS2A02G291700.1
59.4461	0.246591	0.376889	0.654282	0.51293	0.611483	TraesCS5A02G130600.1
59.4461	0.246591	0.376889	0.654282	0.51293	0.611483	TraesCS5A02G130600.1
98.5001	-0.58426	0.217455	-2.6868	0.00721394	0.0149348	TraesCS6A02G199100.1
98.5001	-0.58426	0.217455	-2.6868	0.00721394	0.0149348	TraesCS6A02G199100.1
98.5001	-0.58426	0.217455	-2.6868	0.00721394	0.0149348	TraesCS6A02G199100.1
98.5001	-0.58426	0.217455	-2.6868	0.00721394	0.0149348	TraesCS6A02G199100.1
2377.96	-1.07405	0.101502	-10.5815	3.62949e-26	3.39059e-25	TraesCS7B02G143000.1
2377.96	-1.07405	0.101502	-10.5815	3.62949e-26	3.39059e-25	TraesCS7B02G143000.1
672.805	-1.13718	0.101766	-11.1744	5.44023e-29	5.59578e-28	TraesCS7D02G322800.1
672.805	-1.13718	0.101766	-11.1744	5.44023e-29	5.59578e-28	TraesCS7D02G322800.1
60.5805	0.659824	0.625179	1.05542	0.291235	0.38819	TraesCS7D02G322800.2
6.14378	0.107294	0.965352	0.111145	0.911501	0.939632	TraesCS2B02G180000.1
6.14378	0.107294	0.965352	0.111145	0.911501	0.939632	TraesCS2B02G180000.1
8.31074	1.71864	0.786306	2.18571	0.028837	0.0525014	TraesCS1D02G334100.1
8.31074	1.71864	0.786306	2.18571	0.028837	0.0525014	TraesCS1D02G334100.1
1182.49	-0.775564	0.0627727	-12.3551	4.57142e-35	5.7117e-34	TraesCS1D02G086600.1
1182.49	-0.775564	0.0627727	-12.3551	4.57142e-35	5.7117e-34	TraesCS1D02G086600.1
27.3536	-0.338855	0.495877	-0.683346	0.494388	0.593465	TraesCS7B02G428700.1
101.202	-0.346575	0.252079	-1.37487	0.169172	0.246395	TraesCS7B02G428700.2
2.31498	5.68931	3.9705	1.4329	0.151888	0.224958	TraesCS3A02G258400.4
14.3565	-6.41425	2.2059	-2.90778	0.00364007	0.00794918	TraesCS3A02G258400.6
13.0795	4.1456	3.24478	1.27762	0.201383	0.285551	TraesCS3A02G258400.2
13.2331	1.16749	1.44208	0.80959	0.418176	0.519658	TraesCS3A02G258400.3
69.8172	-0.848628	0.274982	-3.08612	0.00202788	0.00462312	TraesCS3A02G258400.1
69.8172	-0.848628	0.274982	-3.08612	0.00202788	0.00462312	TraesCS3A02G258400.1
69.8172	-0.848628	0.274982	-3.08612	0.00202788	0.00462312	TraesCS3A02G258400.1
69.8172	-0.848628	0.274982	-3.08612	0.00202788	0.00462312	TraesCS3A02G258400.1
34.2978	-1.01234	0.758027	-1.33549	0.181715	0.261809	TraesCSU02G044000.1
6.15222	-1.63529	0.827713	-1.97567	0.0481924	0.0830043	TraesCS3A02G375000.1
6.59916	0.241211	1.62501	0.148437	0.881998	0.91758	TraesCS6B02G376500.2
2445.29	0.399071	0.175564	2.27309	0.0230209	0.0427918	TraesCS6B02G376500.1
2445.29	0.399071	0.175564	2.27309	0.0230209	0.0427918	TraesCS6B02G376500.1
1874.26	-0.0940421	0.0708718	-1.32693	0.184531	0.265222	TraesCS5D02G134200.1
1874.26	-0.0940421	0.0708718	-1.32693	0.184531	0.265222	TraesCS5D02G134200.1
80.6677	0.00883434	0.697507	0.0126656	0.989895	0.994211	TraesCS3B02G261000.1
16.65	-0.433931	0.572172	-0.758392	0.448216	0.549475	TraesCS4D02G112600.1
843.215	1.92453	0.18672	10.307	6.55164e-25	5.86378e-24	TraesCS7A02G358900.1
843.215	1.92453	0.18672	10.307	6.55164e-25	5.86378e-24	TraesCS7A02G358900.1
24.1799	0.159715	0.495491	0.322337	0.747197	0.814438	TraesCS1D02G355700.1
282.787	0.26882	0.201366	1.33498	0.181881	0.262008	TraesCS6D02G047000.1
51.1683	1.07434	0.521275	2.06099	0.0393042	0.0692742	TraesCS1B02G248500.1
2996.87	0.831364	0.161652	5.14291	2.70519e-07	9.72707e-07	TraesCS2D02G517200.1
2996.87	0.831364	0.161652	5.14291	2.70519e-07	9.72707e-07	TraesCS2D02G517200.1
9.98159	-0.972358	0.725213	-1.34079	0.179989	0.259717	TraesCS2D02G120300.1
24259.7	0.984335	0.110741	8.88864	6.18622e-19	4.41448e-18	TraesCS6D02G212000.1
24259.7	0.984335	0.110741	8.88864	6.18622e-19	4.41448e-18	TraesCS6D02G212000.1
587.776	-3.57795	0.188748	-18.9562	3.92306e-80	1.48833e-78	TraesCS3A02G060300.1
587.776	-3.57795	0.188748	-18.9562	3.92306e-80	1.48833e-78	TraesCS3A02G060300.1
9.02621	-1.82667	2.15356	-0.84821	0.396321	0.497835	TraesCS4D02G180500.2
388.772	0.0153458	0.381494	0.0402254	0.967913	0.978716	TraesCS4D02G180500.4
12.3421	-5.50657	2.40876	-2.28606	0.0222506	0.0414941	TraesCS4D02G180500.1
12.3421	-5.50657	2.40876	-2.28606	0.0222506	0.0414941	TraesCS4D02G180500.1
12.3421	-5.50657	2.40876	-2.28606	0.0222506	0.0414941	TraesCS4D02G180500.1
12.3421	-5.50657	2.40876	-2.28606	0.0222506	0.0414941	TraesCS4D02G180500.1
1768.53	0.553945	0.148526	3.72961	0.000191773	0.000509241	TraesCS4D02G180500.5
184.183	0.97078	0.786399	1.23446	0.217031	0.303889	TraesCS4D02G180500.3
1729.56	0.0128612	0.12985	0.0990465	0.921101	0.946649	TraesCS5D02G033800.1
1729.56	0.0128612	0.12985	0.0990465	0.921101	0.946649	TraesCS5D02G033800.1
378.625	0.195379	0.146977	1.32932	0.183743	0.264316	TraesCS7B02G325400.1
378.625	0.195379	0.146977	1.32932	0.183743	0.264316	TraesCS7B02G325400.1
2295.13	-0.0454068	0.0834346	-0.54422	0.58629	0.677679	TraesCS4A02G186200.1
2295.13	-0.0454068	0.0834346	-0.54422	0.58629	0.677679	TraesCS4A02G186200.1
84.7367	0.634345	0.219946	2.8841	0.00392538	0.00852383	TraesCS7B02G488300.1
68.0144	5.86759	0.827598	7.0899	1.34208e-12	7.02615e-12	TraesCS3D02G299500.1
68.0144	5.86759	0.827598	7.0899	1.34208e-12	7.02615e-12	TraesCS3D02G299500.1
28.5653	-3.32897	2.33099	-1.42814	0.153253	0.22665	TraesCS3A02G112300.1
28.5653	-3.32897	2.33099	-1.42814	0.153253	0.22665	TraesCS3A02G112300.1
277.093	-2.43639	0.457133	-5.32971	9.83705e-08	3.67637e-07	TraesCS3A02G112300.2
23.8187	9.56362	3.24008	2.95166	0.00316071	0.00697235	TraesCS3A02G112300.3
45.2544	3.13503	0.626441	5.00452	5.60018e-07	1.95643e-06	TraesCS1B02G299700.1
45.2544	3.13503	0.626441	5.00452	5.60018e-07	1.95643e-06	TraesCS1B02G299700.1
162.517	0.724714	0.357283	2.0284	0.0425191	0.0742438	TraesCS1D02G317400.1
162.517	0.724714	0.357283	2.0284	0.0425191	0.0742438	TraesCS1D02G317400.1
1181.94	6.14871	0.493668	12.4552	1.31079e-35	1.66484e-34	TraesCS4D02G190100.1
1181.94	6.14871	0.493668	12.4552	1.31079e-35	1.66484e-34	TraesCS4D02G190100.1
1181.94	6.14871	0.493668	12.4552	1.31079e-35	1.66484e-34	TraesCS4D02G190100.1
1181.94	6.14871	0.493668	12.4552	1.31079e-35	1.66484e-34	TraesCS4D02G190100.1
61.4841	0.0992044	0.348964	0.284283	0.776194	0.836801	TraesCS6A02G372200.1
61.4841	0.0992044	0.348964	0.284283	0.776194	0.836801	TraesCS6A02G372200.1
23.8018	-0.876089	0.43158	-2.02996	0.0423606	0.0739952	TraesCS5D02G362000.1
23.8018	-0.876089	0.43158	-2.02996	0.0423606	0.0739952	TraesCS5D02G362000.1
4.55679	-0.266076	1.15603	-0.230164	0.817964	0.868924	TraesCS3D02G502800.1
239.979	-1.39849	0.319802	-4.37298	1.22561e-05	3.75265e-05	TraesCS3A02G323700.2
134.117	-0.749451	0.380501	-1.96964	0.0488796	0.0840604	TraesCS3A02G323700.1
134.117	-0.749451	0.380501	-1.96964	0.0488796	0.0840604	TraesCS3A02G323700.1
74.5608	0.437967	0.295722	1.48101	0.138605	0.208105	TraesCS4A02G337900.1
205.699	-0.456978	0.185453	-2.46412	0.013735	0.0268853	TraesCS1A02G348900.1
205.699	-0.456978	0.185453	-2.46412	0.013735	0.0268853	TraesCS1A02G348900.1
2656.62	0.0917604	0.0633496	1.44848	0.147484	0.219341	TraesCS1D02G164500.1
2656.62	0.0917604	0.0633496	1.44848	0.147484	0.219341	TraesCS1D02G164500.1
305.23	-0.822051	0.173268	-4.74438	2.09145e-06	6.91982e-06	TraesCS4B02G334100.1
305.23	-0.822051	0.173268	-4.74438	2.09145e-06	6.91982e-06	TraesCS4B02G334100.1
9.07847	-0.882945	1.11591	-0.791231	0.428809	0.530379	TraesCS3A02G241900.1
9.07847	-0.882945	1.11591	-0.791231	0.428809	0.530379	TraesCS3A02G241900.1
9.68929	-0.620505	0.654252	-0.948419	0.342916	0.443554	TraesCS4B02G098800.1
9.68929	-0.620505	0.654252	-0.948419	0.342916	0.443554	TraesCS4B02G098800.1
9.68929	-0.620505	0.654252	-0.948419	0.342916	0.443554	TraesCS4B02G098800.1
9.68929	-0.620505	0.654252	-0.948419	0.342916	0.443554	TraesCS4B02G098800.1
9.68929	-0.620505	0.654252	-0.948419	0.342916	0.443554	TraesCS4B02G098800.1
9.68929	-0.620505	0.654252	-0.948419	0.342916	0.443554	TraesCS4B02G098800.1
14.9068	-1.13172	0.56543	-2.00151	0.045337	0.0785889	TraesCS2A02G210200.1
991.927	-1.33699	0.138531	-9.65123	4.8569e-22	3.93675e-21	TraesCS3B02G394200.1
991.927	-1.33699	0.138531	-9.65123	4.8569e-22	3.93675e-21	TraesCS3B02G394200.1
244.458	1.9741	0.174072	11.3407	8.24357e-30	8.73595e-29	TraesCS6D02G250100.1
244.458	1.9741	0.174072	11.3407	8.24357e-30	8.73595e-29	TraesCS6D02G250100.1
45.9813	0.348439	0.378105	0.92154	0.356769	0.457751	TraesCS2B02G503800.1
45.9813	0.348439	0.378105	0.92154	0.356769	0.457751	TraesCS2B02G503800.1
8.74381	0.586316	0.781384	0.750355	0.453041	0.554063	TraesCS6B02G340700.1
1303.24	-2.13603	0.0694144	-30.7721	6.18929e-208	1.79968e-205	TraesCS5D02G366500.1
1303.24	-2.13603	0.0694144	-30.7721	6.18929e-208	1.79968e-205	TraesCS5D02G366500.1
6426.39	1.3338	0.127573	10.4552	1.38775e-25	1.26957e-24	TraesCS3B02G416200.1
6426.39	1.3338	0.127573	10.4552	1.38775e-25	1.26957e-24	TraesCS3B02G416200.1
592.617	1.74901	0.343739	5.08821	3.61464e-07	1.2853e-06	TraesCS3B02G416200.2
235.273	0.238441	0.163066	1.46224	0.143676	0.214524	TraesCS5A02G010100.1
235.273	0.238441	0.163066	1.46224	0.143676	0.214524	TraesCS5A02G010100.1
415.418	0.691595	0.129549	5.3385	9.37204e-08	3.50767e-07	TraesCS4D02G251300.1
128.539	0.236305	0.763042	0.309688	0.756798	0.822027	TraesCS1D02G452300.1
128.539	0.236305	0.763042	0.309688	0.756798	0.822027	TraesCS1D02G452300.1
128.539	0.236305	0.763042	0.309688	0.756798	0.822027	TraesCS1D02G452300.1
128.539	0.236305	0.763042	0.309688	0.756798	0.822027	TraesCS1D02G452300.1
40.5229	-0.0366316	0.365329	-0.10027	0.92013	0.945972	TraesCS6A02G268900.1
40.5229	-0.0366316	0.365329	-0.10027	0.92013	0.945972	TraesCS6A02G268900.1
289.431	-1.03218	0.194795	-5.29881	1.16563e-07	4.32688e-07	TraesCS7D02G060600.2
884.728	-1.02789	0.180759	-5.68655	1.2963e-08	5.21828e-08	TraesCS7D02G060600.1
884.728	-1.02789	0.180759	-5.68655	1.2963e-08	5.21828e-08	TraesCS7D02G060600.1
78.7908	-3.38345	0.473658	-7.14322	9.11676e-13	4.81462e-12	TraesCS2B02G199700.1
17.3894	-0.402222	0.615803	-0.653167	0.513649	0.61216	TraesCS7B02G410600.1
140.176	-2.2034	0.281229	-7.83491	4.69185e-15	2.80802e-14	TraesCS7D02G380100.1
140.176	-2.2034	0.281229	-7.83491	4.69185e-15	2.80802e-14	TraesCS7D02G380100.1
140.176	-2.2034	0.281229	-7.83491	4.69185e-15	2.80802e-14	TraesCS7D02G380100.1
140.176	-2.2034	0.281229	-7.83491	4.69185e-15	2.80802e-14	TraesCS7D02G380100.1
62.096	-0.108182	1.0951	-0.0987874	0.921307	0.946769	TraesCS7A02G238500.1
62.096	-0.108182	1.0951	-0.0987874	0.921307	0.946769	TraesCS7A02G238500.1
17.2835	0.318071	1.78421	0.17827	0.858511	0.899512	TraesCS7A02G238500.2
961.097	0.556019	0.090926	6.11507	9.65133e-10	4.19754e-09	TraesCS4D02G317600.1
961.097	0.556019	0.090926	6.11507	9.65133e-10	4.19754e-09	TraesCS4D02G317600.1
106.427	0.781696	0.302976	2.58006	0.00987844	0.0199086	TraesCS4B02G000400.1
106.427	0.781696	0.302976	2.58006	0.00987844	0.0199086	TraesCS4B02G000400.1
561.732	8.96417	0.56486	15.8697	1.02672e-56	2.29531e-55	TraesCS7D02G460600.1
7.22898	-0.204983	0.862979	-0.237529	0.812246	0.864603	TraesCS3B02G189100.1
7.22898	-0.204983	0.862979	-0.237529	0.812246	0.864603	TraesCS3B02G189100.1
7.22898	-0.204983	0.862979	-0.237529	0.812246	0.864603	TraesCS3B02G189100.1
7.22898	-0.204983	0.862979	-0.237529	0.812246	0.864603	TraesCS3B02G189100.1
1662.21	0.222195	0.0959165	2.31655	0.0205285	0.0386258	TraesCS6D02G192900.1
1662.21	0.222195	0.0959165	2.31655	0.0205285	0.0386258	TraesCS6D02G192900.1
498.412	0.0562137	0.121338	0.46328	0.643164	0.727367	TraesCS7B02G006800.1
498.412	0.0562137	0.121338	0.46328	0.643164	0.727367	TraesCS7B02G006800.1
1679.49	-3.06611	0.145316	-21.0996	8.02397e-99	4.5047e-97	TraesCS4B02G156400.1
1679.49	-3.06611	0.145316	-21.0996	8.02397e-99	4.5047e-97	TraesCS4B02G156400.1
102.008	-3.67919	0.595739	-6.17584	6.58109e-10	2.89781e-09	TraesCS4B02G156400.2
258.636	-0.397666	0.123492	-3.22019	0.00128107	0.00301786	TraesCS4A02G003500.1
258.636	-0.397666	0.123492	-3.22019	0.00128107	0.00301786	TraesCS4A02G003500.1
1923.1	-1.15392	0.149911	-7.69737	1.38894e-14	8.13409e-14	TraesCS3D02G223300.3
95.7397	-3.62879	1.16722	-3.1089	0.00187782	0.00430412	TraesCS3D02G223300.2
30492.3	-3.84947	0.27144	-14.1816	1.19022e-45	2.01882e-44	TraesCS3D02G223300.1
30492.3	-3.84947	0.27144	-14.1816	1.19022e-45	2.01882e-44	TraesCS3D02G223300.1
8.02637	-5.94305	1.73087	-3.43356	0.00059572	0.00147523	TraesCS3D02G223300.4
1538.77	0.489083	0.127732	3.82897	0.000128681	0.000349736	TraesCS3B02G383700.1
1538.77	0.489083	0.127732	3.82897	0.000128681	0.000349736	TraesCS3B02G383700.1
1538.77	0.489083	0.127732	3.82897	0.000128681	0.000349736	TraesCS3B02G383700.1
1538.77	0.489083	0.127732	3.82897	0.000128681	0.000349736	TraesCS3B02G383700.1
263.977	0.341925	0.382683	0.893496	0.371592	0.472977	TraesCS3B02G383700.3
24.7125	1.23007	1.88879	0.651249	0.514886	0.613187	TraesCS3B02G383700.2
96.5584	-1.8425	0.301367	-6.11381	9.72829e-10	4.23017e-09	TraesCS4D02G308300.1
96.5584	-1.8425	0.301367	-6.11381	9.72829e-10	4.23017e-09	TraesCS4D02G308300.1
537.155	-1.63093	0.161212	-10.1167	4.65914e-24	4.04666e-23	TraesCS5B02G040600.1
537.155	-1.63093	0.161212	-10.1167	4.65914e-24	4.04666e-23	TraesCS5B02G040600.1
535.183	-0.424769	0.145582	-2.91773	0.0035259	0.00771648	TraesCS6B02G238400.1
535.183	-0.424769	0.145582	-2.91773	0.0035259	0.00771648	TraesCS6B02G238400.1
250.912	0.653213	0.203767	3.20568	0.00134744	0.00316264	TraesCS3B02G118300.1
250.912	0.653213	0.203767	3.20568	0.00134744	0.00316264	TraesCS3B02G118300.1
2878.58	0.109667	0.0768015	1.42792	0.153314	0.226725	TraesCS4D02G049900.1
2878.58	0.109667	0.0768015	1.42792	0.153314	0.226725	TraesCS4D02G049900.1
9.27755	-1.29302	0.880326	-1.46879	0.141889	0.212257	TraesCS5D02G540100.1
62.241	-0.425932	0.311929	-1.36548	0.172102	0.250048	TraesCS7A02G101800.1
62.241	-0.425932	0.311929	-1.36548	0.172102	0.250048	TraesCS7A02G101800.1
4176.98	-0.0282415	0.108307	-0.260754	0.794282	0.850695	TraesCS2A02G302600.1
4176.98	-0.0282415	0.108307	-0.260754	0.794282	0.850695	TraesCS2A02G302600.1
6.60602	-1.80643	1.48738	-1.2145	0.224556	0.312585	TraesCS2B02G384400.1
6.60602	-1.80643	1.48738	-1.2145	0.224556	0.312585	TraesCS2B02G384400.1
405.063	0.112585	0.0970529	1.16004	0.246033	0.33704	TraesCS4A02G324500.1
405.063	0.112585	0.0970529	1.16004	0.246033	0.33704	TraesCS4A02G324500.1
1815.73	-0.980091	0.0590396	-16.6006	6.90189e-62	1.74562e-60	TraesCS5B02G535000.1
224.781	-0.515581	0.191244	-2.69594	0.00701909	0.0145559	TraesCS3B02G088000.1
224.781	-0.515581	0.191244	-2.69594	0.00701909	0.0145559	TraesCS3B02G088000.1
116.725	2.71874	0.344217	7.89833	2.8267e-15	1.71224e-14	TraesCS1B02G278300.1
116.725	2.71874	0.344217	7.89833	2.8267e-15	1.71224e-14	TraesCS1B02G278300.1
650.242	0.215163	0.101785	2.1139	0.034524	0.0616927	TraesCS1D02G084000.2
9.90133	0.500675	0.952842	0.525455	0.599267	0.689275	TraesCS1D02G084000.1
9.90133	0.500675	0.952842	0.525455	0.599267	0.689275	TraesCS1D02G084000.1
25539.3	-0.143574	0.0660774	-2.17281	0.0297945	0.0540648	TraesCS6B02G093100.2
118.368	1.00818	0.405673	2.48521	0.0129477	0.025481	TraesCS1A02G394100.1
3.41153	-2.28392	1.40643	-1.62391	0.104396	0.163042	TraesCS6A02G231800.1
5.98006	0.196149	0.929932	0.210928	0.832943	0.880476	TraesCS3D02G200700.1
1812.21	1.33598	0.132892	10.0532	8.89511e-24	7.65363e-23	TraesCS4D02G029500.1
1812.21	1.33598	0.132892	10.0532	8.89511e-24	7.65363e-23	TraesCS4D02G029500.1
111.845	0.909535	0.624	1.45759	0.144954	0.216141	TraesCS4D02G029500.2
263.807	-0.302068	0.142847	-2.11462	0.0344624	0.0615965	TraesCS1D02G204700.1
2089.71	6.70416	0.202009	33.1875	1.6313e-241	7.39773e-239	TraesCS2B02G533500.1
75.22	1.09289	1.24859	0.875301	0.38141	0.48291	TraesCS3A02G128500.1
75.22	1.09289	1.24859	0.875301	0.38141	0.48291	TraesCS3A02G128500.1
142.348	-0.100059	0.593544	-0.16858	0.866127	0.90519	TraesCS3A02G128500.2
193.348	0.0139163	0.198816	0.0699958	0.944197	0.96274	TraesCS3A02G128500.3
1254.65	0.383897	0.0780164	4.92072	8.62245e-07	2.95958e-06	TraesCS5B02G170700.1
1254.65	0.383897	0.0780164	4.92072	8.62245e-07	2.95958e-06	TraesCS5B02G170700.1
8.06215	7.54882	1.37741	5.48043	4.24296e-08	1.63774e-07	TraesCS5D02G320300.1
8.06215	7.54882	1.37741	5.48043	4.24296e-08	1.63774e-07	TraesCS5D02G320300.1
149.334	-2.45949	0.288147	-8.53554	1.39502e-17	9.39563e-17	TraesCS4A02G096300.1
149.334	-2.45949	0.288147	-8.53554	1.39502e-17	9.39563e-17	TraesCS4A02G096300.1
121.841	-2.89048	0.265526	-10.8858	1.34652e-27	1.32165e-26	TraesCS2B02G359100.1
121.841	-2.89048	0.265526	-10.8858	1.34652e-27	1.32165e-26	TraesCS2B02G359100.1
972.59	-0.439767	0.111482	-3.94474	7.98862e-05	0.000223162	TraesCS1B02G235200.1
972.59	-0.439767	0.111482	-3.94474	7.98862e-05	0.000223162	TraesCS1B02G235200.1
972.59	-0.439767	0.111482	-3.94474	7.98862e-05	0.000223162	TraesCS1B02G235200.1
972.59	-0.439767	0.111482	-3.94474	7.98862e-05	0.000223162	TraesCS1B02G235200.1
331.461	0.365092	0.184491	1.97891	0.0478262	0.0824352	TraesCS7A02G161200.2
4.37775	-0.82661	1.80471	-0.45803	0.646931	0.73072	TraesCS7A02G161200.1
4.37775	-0.82661	1.80471	-0.45803	0.646931	0.73072	TraesCS7A02G161200.1
118.168	-1.49768	0.261775	-5.72124	1.05749e-08	4.28614e-08	TraesCS1A02G263400.1
118.168	-1.49768	0.261775	-5.72124	1.05749e-08	4.28614e-08	TraesCS1A02G263400.1
118.168	-1.49768	0.261775	-5.72124	1.05749e-08	4.28614e-08	TraesCS1A02G263400.1
118.168	-1.49768	0.261775	-5.72124	1.05749e-08	4.28614e-08	TraesCS1A02G263400.1
126.917	-0.102159	0.256445	-0.398368	0.690359	0.767943	TraesCS2D02G137600.1
126.917	-0.102159	0.256445	-0.398368	0.690359	0.767943	TraesCS2D02G137600.1
20.0096	0.77982	0.46118	1.69092	0.0908511	0.144577	TraesCS4A02G145800.1
343.264	-0.960182	0.148238	-6.47732	9.33677e-11	4.35668e-10	TraesCS5A02G404600.1
343.264	-0.960182	0.148238	-6.47732	9.33677e-11	4.35668e-10	TraesCS5A02G404600.1
429.894	2.21938	0.155495	14.273	3.22628e-46	5.54761e-45	TraesCS6B02G127800.1
429.894	2.21938	0.155495	14.273	3.22628e-46	5.54761e-45	TraesCS6B02G127800.1
429.894	2.21938	0.155495	14.273	3.22628e-46	5.54761e-45	TraesCS6B02G127800.1
429.894	2.21938	0.155495	14.273	3.22628e-46	5.54761e-45	TraesCS6B02G127800.1
238.593	-1.97527	0.241078	-8.1935	2.53733e-16	1.61744e-15	TraesCS1A02G089800.1
238.593	-1.97527	0.241078	-8.1935	2.53733e-16	1.61744e-15	TraesCS1A02G089800.1
238.593	-1.97527	0.241078	-8.1935	2.53733e-16	1.61744e-15	TraesCS1A02G089800.1
238.593	-1.97527	0.241078	-8.1935	2.53733e-16	1.61744e-15	TraesCS1A02G089800.1
7.49293	-0.592283	0.797788	-0.742406	0.457841	0.558575	TraesCS6A02G366900.1
367.709	-0.367396	0.106581	-3.44712	0.000566606	0.00140816	TraesCS6B02G319800.1
367.709	-0.367396	0.106581	-3.44712	0.000566606	0.00140816	TraesCS6B02G319800.1
4.9869	-0.519574	0.954991	-0.544062	0.586399	0.677771	TraesCS3D02G543000.1
29.5278	-1.01058	0.402885	-2.50836	0.0121294	0.0240111	TraesCSU02G112200.1
1101.74	4.45329	0.321687	13.8435	1.39172e-43	2.23459e-42	TraesCS5D02G299300.1
1101.74	4.45329	0.321687	13.8435	1.39172e-43	2.23459e-42	TraesCS5D02G299300.1
4.08874	0	4.08046	0	1	1	TraesCS5D02G299300.2
95.3656	5.81561	0.477457	12.1804	3.95385e-34	4.81632e-33	TraesCS1B02G409400.1
53.1688	4.15294	0.515403	8.05765	7.7774e-16	4.84313e-15	TraesCS5D02G143200.1
8.79302	2.12778	0.82346	2.58395	0.0097676	0.0197011	TraesCS1D02G189900.1
8.79302	2.12778	0.82346	2.58395	0.0097676	0.0197011	TraesCS1D02G189900.1
8.79302	2.12778	0.82346	2.58395	0.0097676	0.0197011	TraesCS1D02G189900.1
8.79302	2.12778	0.82346	2.58395	0.0097676	0.0197011	TraesCS1D02G189900.1
1151.02	3.82534	0.302879	12.6299	1.44458e-36	1.89047e-35	TraesCS1D02G294000.1
1151.02	3.82534	0.302879	12.6299	1.44458e-36	1.89047e-35	TraesCS1D02G294000.1
8714.48	1.60951	0.10167	15.8308	1.90837e-56	4.24464e-55	TraesCS2B02G053000.1
8714.48	1.60951	0.10167	15.8308	1.90837e-56	4.24464e-55	TraesCS2B02G053000.1
832.119	0.319768	0.182124	1.75578	0.0791268	0.128149	TraesCS2A02G374800.1
832.119	0.319768	0.182124	1.75578	0.0791268	0.128149	TraesCS2A02G374800.1
156.512	0.231274	0.517309	0.44707	0.654824	0.737542	TraesCS2A02G374800.2
6.26018	0.740066	3.43037	0.215739	0.829191	0.877549	TraesCS5B02G559300.1
6.26018	0.740066	3.43037	0.215739	0.829191	0.877549	TraesCS5B02G559300.1
3167.06	0.147112	0.104066	1.41364	0.157468	0.231986	TraesCS5B02G559300.3
16.5945	-0.638608	0.569071	-1.12219	0.26178	0.355177	TraesCS7A02G153300.1
16.5945	-0.638608	0.569071	-1.12219	0.26178	0.355177	TraesCS7A02G153300.1
852.664	0.237206	0.142063	1.66972	0.094974	0.150206	TraesCS6A02G417700.1
852.664	0.237206	0.142063	1.66972	0.094974	0.150206	TraesCS6A02G417700.1
531.169	0.226455	0.0921453	2.45759	0.0139873	0.0273334	TraesCS7D02G267300.1
531.169	0.226455	0.0921453	2.45759	0.0139873	0.0273334	TraesCS7D02G267300.1
99.1597	0.748295	0.427355	1.75099	0.0799472	0.129305	TraesCS2B02G468200.4
1401.98	0.354749	0.149755	2.36886	0.0178432	0.0340587	TraesCS2B02G468200.1
1401.98	0.354749	0.149755	2.36886	0.0178432	0.0340587	TraesCS2B02G468200.1
1401.98	0.354749	0.149755	2.36886	0.0178432	0.0340587	TraesCS2B02G468200.1
1401.98	0.354749	0.149755	2.36886	0.0178432	0.0340587	TraesCS2B02G468200.1
210.122	-0.423113	0.772947	-0.547403	0.584102	0.67565	TraesCS2B02G468200.3
11.4188	1.40464	1.10579	1.27026	0.203993	0.288602	TraesCS2B02G468200.2
92.0501	-0.755505	0.251196	-3.00763	0.00263292	0.00588927	TraesCS7D02G178200.1
92.0501	-0.755505	0.251196	-3.00763	0.00263292	0.00588927	TraesCS7D02G178200.1
5.78535	-1.39815	0.960554	-1.45556	0.145514	0.21682	TraesCS7D02G178200.3
41.8564	-1.46629	0.574472	-2.55241	0.0106979	0.0214107	TraesCS4B02G154600.1
41.8564	-1.46629	0.574472	-2.55241	0.0106979	0.0214107	TraesCS4B02G154600.1
351.018	-1.17024	0.173773	-6.73431	1.64706e-11	8.07235e-11	TraesCS3A02G338000.1
5583.69	2.21251	0.189364	11.6839	1.54029e-31	1.72392e-30	TraesCS5B02G084100.1
5583.69	2.21251	0.189364	11.6839	1.54029e-31	1.72392e-30	TraesCS5B02G084100.1
11.1969	1.67063	0.933043	1.79052	0.073371	0.120022	TraesCS7B02G430100.1
327.915	-0.446032	0.121459	-3.67228	0.000240394	0.000629901	TraesCS5D02G083900.1
327.915	-0.446032	0.121459	-3.67228	0.000240394	0.000629901	TraesCS5D02G083900.1
3410.78	0.828419	0.057573	14.389	6.06418e-47	1.06513e-45	TraesCS7A02G319500.1
3410.78	0.828419	0.057573	14.389	6.06418e-47	1.06513e-45	TraesCS7A02G319500.1
3410.78	0.828419	0.057573	14.389	6.06418e-47	1.06513e-45	TraesCS7A02G319500.1
3410.78	0.828419	0.057573	14.389	6.06418e-47	1.06513e-45	TraesCS7A02G319500.1
126.812	-2.5905	0.377356	-6.86487	6.65512e-12	3.34449e-11	TraesCS1D02G279600.1
11.5238	-0.889488	2.58712	-0.343814	0.730987	0.801549	TraesCS1D02G279600.2
881.169	0.836107	0.293056	2.85307	0.00432996	0.00933035	TraesCS3D02G132400.1
1083.34	-0.904986	0.234894	-3.85274	0.000116801	0.000319352	TraesCS7B02G350300.1
1083.34	-0.904986	0.234894	-3.85274	0.000116801	0.000319352	TraesCS7B02G350300.1
31.8801	-7.03422	1.40309	-5.01336	5.34884e-07	1.87259e-06	TraesCS7B02G350300.2
1955.08	0.353618	0.146558	2.41282	0.0158296	0.0305643	TraesCS2B02G407500.1
1955.08	0.353618	0.146558	2.41282	0.0158296	0.0305643	TraesCS2B02G407500.1
1072.92	0.501743	0.136806	3.66755	0.000244882	0.00064097	TraesCS2B02G407500.2
19.1816	2.98966	0.674102	4.43503	9.20607e-06	2.85704e-05	TraesCS3A02G074500.1
654.313	-0.244501	0.108281	-2.25803	0.0239439	0.0443419	TraesCS1A02G132000.1
959.821	-1.34296	0.203782	-6.59017	4.3933e-11	2.09488e-10	TraesCS4B02G341400.1
959.821	-1.34296	0.203782	-6.59017	4.3933e-11	2.09488e-10	TraesCS4B02G341400.1
50.4315	-0.860963	1.97413	-0.436124	0.662747	0.74443	TraesCS4B02G341400.2
2983.21	-0.3646	0.0989046	-3.68638	0.000227468	0.000597967	TraesCS2D02G064600.1
2983.21	-0.3646	0.0989046	-3.68638	0.000227468	0.000597967	TraesCS2D02G064600.1
748.044	-0.0877295	0.0837737	-1.04722	0.294998	0.392203	TraesCS1D02G348600.1
748.044	-0.0877295	0.0837737	-1.04722	0.294998	0.392203	TraesCS1D02G348600.1
20.2086	-0.159396	0.574137	-0.277628	0.781298	0.84076	TraesCS4D02G033600.1
20.2086	-0.159396	0.574137	-0.277628	0.781298	0.84076	TraesCS4D02G033600.1
4035.81	-1.85187	0.159523	-11.6088	3.71812e-31	4.10626e-30	TraesCS6B02G007400.1
4035.81	-1.85187	0.159523	-11.6088	3.71812e-31	4.10626e-30	TraesCS6B02G007400.1
1714.81	-0.00683606	0.0643996	-0.106151	0.915463	0.942575	TraesCS4D02G023400.1
1714.81	-0.00683606	0.0643996	-0.106151	0.915463	0.942575	TraesCS4D02G023400.1
332.291	-1.03732	0.154377	-6.71937	1.8251e-11	8.91746e-11	TraesCS1B02G065700.1
332.291	-1.03732	0.154377	-6.71937	1.8251e-11	8.91746e-11	TraesCS1B02G065700.1
371.779	-0.996497	0.158522	-6.28619	3.2536e-10	1.46424e-09	TraesCS2B02G501300.1
371.779	-0.996497	0.158522	-6.28619	3.2536e-10	1.46424e-09	TraesCS2B02G501300.1
17.6145	1.25392	1.65014	0.759889	0.447321	0.54862	TraesCS2B02G501300.2
407.738	-1.71798	0.134917	-12.7336	3.84579e-37	5.11854e-36	TraesCS2D02G071400.1
407.738	-1.71798	0.134917	-12.7336	3.84579e-37	5.11854e-36	TraesCS2D02G071400.1
407.738	-1.71798	0.134917	-12.7336	3.84579e-37	5.11854e-36	TraesCS2D02G071400.1
407.738	-1.71798	0.134917	-12.7336	3.84579e-37	5.11854e-36	TraesCS2D02G071400.1
19.8349	-0.118235	0.621416	-0.190267	0.8491	0.892446	TraesCS3B02G277600.1
19.8349	-0.118235	0.621416	-0.190267	0.8491	0.892446	TraesCS3B02G277600.1
19.8349	-0.118235	0.621416	-0.190267	0.8491	0.892446	TraesCS3B02G277600.1
19.8349	-0.118235	0.621416	-0.190267	0.8491	0.892446	TraesCS3B02G277600.1
15211.4	-2.04157	0.214561	-9.5151	1.81533e-21	1.44177e-20	TraesCS4B02G348600.1
15211.4	-2.04157	0.214561	-9.5151	1.81533e-21	1.44177e-20	TraesCS4B02G348600.1
15211.4	-2.04157	0.214561	-9.5151	1.81533e-21	1.44177e-20	TraesCS4B02G348600.1
15211.4	-2.04157	0.214561	-9.5151	1.81533e-21	1.44177e-20	TraesCS4B02G348600.1
15211.4	-2.04157	0.214561	-9.5151	1.81533e-21	1.44177e-20	TraesCS4B02G348600.1
15211.4	-2.04157	0.214561	-9.5151	1.81533e-21	1.44177e-20	TraesCS4B02G348600.1
15211.4	-2.04157	0.214561	-9.5151	1.81533e-21	1.44177e-20	TraesCS4B02G348600.1
15211.4	-2.04157	0.214561	-9.5151	1.81533e-21	1.44177e-20	TraesCS4B02G348600.1
11.9568	0.617134	0.820632	0.752022	0.452038	0.553106	TraesCS6B02G101300.1
9866.59	2.77948	0.143584	19.3579	1.74716e-83	7.11901e-82	TraesCS1B02G280600.1
9866.59	2.77948	0.143584	19.3579	1.74716e-83	7.11901e-82	TraesCS1B02G280600.1
9866.59	2.77948	0.143584	19.3579	1.74716e-83	7.11901e-82	TraesCS1B02G280600.1
9866.59	2.77948	0.143584	19.3579	1.74716e-83	7.11901e-82	TraesCS1B02G280600.1
3625.77	-0.643597	0.0635843	-10.122	4.41525e-24	3.83788e-23	TraesCS5D02G213600.1
3625.77	-0.643597	0.0635843	-10.122	4.41525e-24	3.83788e-23	TraesCS5D02G213600.1
3625.77	-0.643597	0.0635843	-10.122	4.41525e-24	3.83788e-23	TraesCS5D02G213600.1
3625.77	-0.643597	0.0635843	-10.122	4.41525e-24	3.83788e-23	TraesCS5D02G213600.1
12.2964	0.417866	0.607764	0.687548	0.491738	0.590878	TraesCS6A02G408000.1
1166	-0.788514	0.085294	-9.24466	2.35983e-20	1.79148e-19	TraesCS4B02G280000.1
1166	-0.788514	0.085294	-9.24466	2.35983e-20	1.79148e-19	TraesCS4B02G280000.1
16.6896	-0.401042	0.680498	-0.589335	0.555636	0.64999	TraesCS2D02G593100.1
16.6896	-0.401042	0.680498	-0.589335	0.555636	0.64999	TraesCS2D02G593100.1
97.24	1.03116	0.329954	3.12517	0.001777	0.00408727	TraesCS4A02G432800.1
97.24	1.03116	0.329954	3.12517	0.001777	0.00408727	TraesCS4A02G432800.1
2222.17	-0.127435	0.135039	-0.943688	0.345329	0.446075	TraesCS3A02G047800.1
2222.17	-0.127435	0.135039	-0.943688	0.345329	0.446075	TraesCS3A02G047800.1
2222.17	-0.127435	0.135039	-0.943688	0.345329	0.446075	TraesCS3A02G047800.1
2222.17	-0.127435	0.135039	-0.943688	0.345329	0.446075	TraesCS3A02G047800.1
118.16	0.264708	0.230871	1.14656	0.251563	0.343466	TraesCS7D02G368200.1
118.16	0.264708	0.230871	1.14656	0.251563	0.343466	TraesCS7D02G368200.1
2980.64	-1.81352	0.112808	-16.0761	3.7514e-58	8.68837e-57	TraesCS3A02G190800.1
2980.64	-1.81352	0.112808	-16.0761	3.7514e-58	8.68837e-57	TraesCS3A02G190800.1
22.5131	-7.43048	1.45447	-5.10871	3.24357e-07	1.15801e-06	TraesCS4D02G135000.7
4145.27	-6.16531	1.01409	-6.07966	1.20441e-09	5.20765e-09	TraesCS4D02G135000.5
24581.8	-3.4878	0.3489	-9.99655	1.57794e-23	1.34567e-22	TraesCS4D02G135000.2
19677.9	-3.09764	0.255767	-12.1112	9.21653e-34	1.10988e-32	TraesCS4D02G135000.3
85300.6	-2.94096	0.212672	-13.8286	1.71355e-43	2.74128e-42	TraesCS4D02G135000.9
170.527	-4.22767	2.87073	-1.47268	0.140837	0.210972	TraesCS4D02G135000.6
791.347	-1.30933	1.30427	-1.00388	0.315435	0.414301	TraesCS4D02G135000.4
9.38932	-6.1038	2.14681	-2.8432	0.00446628	0.00959766	TraesCS4D02G135000.8
2067.89	-2.22751	0.999338	-2.22899	0.0258146	0.0474897	TraesCS4D02G135000.1
2067.89	-2.22751	0.999338	-2.22899	0.0258146	0.0474897	TraesCS4D02G135000.1
1051.2	-1.46278	0.12411	-11.7862	4.59633e-32	5.22447e-31	TraesCS2B02G229400.1
1051.2	-1.46278	0.12411	-11.7862	4.59633e-32	5.22447e-31	TraesCS2B02G229400.1
16.6408	0.125152	0.645284	0.193948	0.846216	0.890281	TraesCS5D02G059400.1
16.6408	0.125152	0.645284	0.193948	0.846216	0.890281	TraesCS5D02G059400.1
647.033	1.66239	0.334686	4.96703	6.79857e-07	2.35871e-06	TraesCS2A02G333000.1
647.033	1.66239	0.334686	4.96703	6.79857e-07	2.35871e-06	TraesCS2A02G333000.1
223.742	2.61039	0.229503	11.3741	5.62874e-30	5.99543e-29	TraesCS3D02G162400.1
223.742	2.61039	0.229503	11.3741	5.62874e-30	5.99543e-29	TraesCS3D02G162400.1
104.562	-0.724217	0.208104	-3.48008	0.00050127	0.00125551	TraesCS7B02G202800.1
104.562	-0.724217	0.208104	-3.48008	0.00050127	0.00125551	TraesCS7B02G202800.1
540.026	1.86581	0.13263	14.0678	5.98831e-45	9.98313e-44	TraesCS3B02G406200.2
4940.25	1.07511	0.135201	7.95192	1.8365e-15	1.12332e-14	TraesCS3B02G406200.1
4940.25	1.07511	0.135201	7.95192	1.8365e-15	1.12332e-14	TraesCS3B02G406200.1
5.93075	-0.810984	1.09994	-0.737297	0.460942	0.561489	TraesCS5D02G381900.1
5.93075	-0.810984	1.09994	-0.737297	0.460942	0.561489	TraesCS5D02G381900.1
174.182	0.528259	0.224516	2.35288	0.0186287	0.0354012	TraesCS6B02G359600.1
346.153	-0.101339	0.188343	-0.538057	0.590538	0.681392	TraesCS5B02G342500.1
346.153	-0.101339	0.188343	-0.538057	0.590538	0.681392	TraesCS5B02G342500.1
11.6058	-1.25186	0.578537	-2.16384	0.0304764	0.0551797	TraesCS5B02G170100.1
11.6058	-1.25186	0.578537	-2.16384	0.0304764	0.0551797	TraesCS5B02G170100.1
11.6058	-1.25186	0.578537	-2.16384	0.0304764	0.0551797	TraesCS5B02G170100.1
11.6058	-1.25186	0.578537	-2.16384	0.0304764	0.0551797	TraesCS5B02G170100.1
33.5849	1.0186	0.349027	2.9184	0.00351838	0.00770117	TraesCS7D02G248800.1
33.5849	1.0186	0.349027	2.9184	0.00351838	0.00770117	TraesCS7D02G248800.1
60.8735	3.6189	0.476654	7.5923	3.14276e-14	1.80737e-13	TraesCS2D02G093000.1
60.8735	3.6189	0.476654	7.5923	3.14276e-14	1.80737e-13	TraesCS2D02G093000.1
54.5634	-4.70511	0.503629	-9.34242	9.41531e-21	7.25274e-20	TraesCS5B02G532200.1
54.5634	-4.70511	0.503629	-9.34242	9.41531e-21	7.25274e-20	TraesCS5B02G532200.1
271.364	-0.910804	0.187023	-4.87	1.11597e-06	3.7917e-06	TraesCS1A02G063500.1
271.364	-0.910804	0.187023	-4.87	1.11597e-06	3.7917e-06	TraesCS1A02G063500.1
271.364	-0.910804	0.187023	-4.87	1.11597e-06	3.7917e-06	TraesCS1A02G063500.1
271.364	-0.910804	0.187023	-4.87	1.11597e-06	3.7917e-06	TraesCS1A02G063500.1
5.76024	-0.87881	0.962516	-0.913034	0.361225	0.462296	TraesCS3A02G439500.1
5.76024	-0.87881	0.962516	-0.913034	0.361225	0.462296	TraesCS3A02G439500.1
1530.48	2.00649	0.176254	11.384	5.02262e-30	5.35569e-29	TraesCS3B02G506900.1
1530.48	2.00649	0.176254	11.384	5.02262e-30	5.35569e-29	TraesCS3B02G506900.1
28.3503	-1.41898	0.51909	-2.73359	0.00626482	0.0131154	TraesCS1D02G040448.1
2.97697	-1.99885	1.18247	-1.6904	0.0909508	0.144722	TraesCS2D02G538600.1
2.97697	-1.99885	1.18247	-1.6904	0.0909508	0.144722	TraesCS2D02G538600.1
2.97697	-1.99885	1.18247	-1.6904	0.0909508	0.144722	TraesCS2D02G538600.1
2.97697	-1.99885	1.18247	-1.6904	0.0909508	0.144722	TraesCS2D02G538600.1
1182.12	-1.62886	0.188399	-8.64584	5.3413e-18	3.65967e-17	TraesCS3D02G084400.1
1182.12	-1.62886	0.188399	-8.64584	5.3413e-18	3.65967e-17	TraesCS3D02G084400.1
303.38	-1.25348	0.204775	-6.12125	9.28433e-10	4.04255e-09	TraesCS2B02G044600.1
293.222	-0.15601	0.10859	-1.43669	0.150807	0.223611	TraesCS7B02G281700.1
293.222	-0.15601	0.10859	-1.43669	0.150807	0.223611	TraesCS7B02G281700.1
49.4383	-1.19878	0.595033	-2.01464	0.0439426	0.0764293	TraesCS1B02G248300.1
49.4383	-1.19878	0.595033	-2.01464	0.0439426	0.0764293	TraesCS1B02G248300.1
1969.48	0.457214	0.140362	3.25739	0.00112443	0.00267275	TraesCS1B02G248300.2
55.0056	-1.05424	0.320336	-3.29103	0.000998204	0.00239299	TraesCS2A02G392800.1
55.0056	-1.05424	0.320336	-3.29103	0.000998204	0.00239299	TraesCS2A02G392800.1
343.464	0.763125	0.57009	1.3386	0.1807	0.260555	TraesCS4B02G092400.1
343.464	0.763125	0.57009	1.3386	0.1807	0.260555	TraesCS4B02G092400.1
959.914	0.00134593	0.0876076	0.0153632	0.987742	0.992688	TraesCS6B02G311000.1
959.914	0.00134593	0.0876076	0.0153632	0.987742	0.992688	TraesCS6B02G311000.1
1050.37	3.83008	0.197483	19.3945	8.5883e-84	3.52733e-82	TraesCS7B02G376400.1
1050.37	3.83008	0.197483	19.3945	8.5883e-84	3.52733e-82	TraesCS7B02G376400.1
1050.37	3.83008	0.197483	19.3945	8.5883e-84	3.52733e-82	TraesCS7B02G376400.1
1050.37	3.83008	0.197483	19.3945	8.5883e-84	3.52733e-82	TraesCS7B02G376400.1
26.9631	-0.279387	0.458466	-0.609395	0.542262	0.638166	TraesCS3B02G475600.1
26.9631	-0.279387	0.458466	-0.609395	0.542262	0.638166	TraesCS3B02G475600.1
677.479	0.883829	0.0954491	9.25969	2.05028e-20	1.55973e-19	TraesCS4A02G254200.2
92.6356	-0.690202	0.26642	-2.59066	0.00957926	0.0193573	TraesCS2D02G262200.1
92.6356	-0.690202	0.26642	-2.59066	0.00957926	0.0193573	TraesCS2D02G262200.1
92.6356	-0.690202	0.26642	-2.59066	0.00957926	0.0193573	TraesCS2D02G262200.1
92.6356	-0.690202	0.26642	-2.59066	0.00957926	0.0193573	TraesCS2D02G262200.1
34.7764	-1.69423	0.6924	-2.44689	0.0144095	0.0280852	TraesCS2D02G262200.2
920.475	-0.950308	0.111469	-8.5253	1.52415e-17	1.02511e-16	TraesCS1D02G208800.1
920.475	-0.950308	0.111469	-8.5253	1.52415e-17	1.02511e-16	TraesCS1D02G208800.1
2834.82	0.180939	0.0783057	2.31067	0.0208509	0.0391624	TraesCS1B02G300700.1
2834.82	0.180939	0.0783057	2.31067	0.0208509	0.0391624	TraesCS1B02G300700.1
8.15017	2.09348	0.896421	2.33538	0.0195237	0.0369124	TraesCS2A02G008800.1
8.15017	2.09348	0.896421	2.33538	0.0195237	0.0369124	TraesCS2A02G008800.1
8.15017	2.09348	0.896421	2.33538	0.0195237	0.0369124	TraesCS2A02G008800.1
8.15017	2.09348	0.896421	2.33538	0.0195237	0.0369124	TraesCS2A02G008800.1
55.4698	1.37178	0.463203	2.96151	0.00306131	0.00676946	TraesCS3B02G143800.2
111.859	-0.811442	0.185722	-4.36913	1.24744e-05	3.81507e-05	TraesCS2A02G139400.1
12.2481	2.36796	0.661134	3.58167	0.000341407	0.000875583	TraesCS2B02G431800.1
12.2481	2.36796	0.661134	3.58167	0.000341407	0.000875583	TraesCS2B02G431800.1
7.80986	-0.317749	1.78173	-0.178338	0.858458	0.899473	TraesCS2A02G274200.1
7.80986	-0.317749	1.78173	-0.178338	0.858458	0.899473	TraesCS2A02G274200.1
1892.82	0.0425082	0.0808783	0.525582	0.599179	0.6892	TraesCS2A02G274200.2
8.35598	-3.68031	1.12529	-3.27054	0.00107341	0.00256017	TraesCS3B02G003200.2
3.05927	-1.31058	1.42386	-0.920441	0.357342	0.458325	TraesCS3B02G003200.1
3.05927	-1.31058	1.42386	-0.920441	0.357342	0.458325	TraesCS3B02G003200.1
124.343	0.564256	0.177743	3.17457	0.00150061	0.00349525	TraesCS5D02G157100.1
124.343	0.564256	0.177743	3.17457	0.00150061	0.00349525	TraesCS5D02G157100.1
58.9452	1.00261	0.291557	3.43881	0.000584275	0.00144907	TraesCS6A02G119600.1
58.9452	1.00261	0.291557	3.43881	0.000584275	0.00144907	TraesCS6A02G119600.1
58.9452	1.00261	0.291557	3.43881	0.000584275	0.00144907	TraesCS6A02G119600.1
58.9452	1.00261	0.291557	3.43881	0.000584275	0.00144907	TraesCS6A02G119600.1
2.762	-2.01046	1.93645	-1.03822	0.299168	0.396674	TraesCS6B02G168800.1
2.762	-2.01046	1.93645	-1.03822	0.299168	0.396674	TraesCS6B02G168800.1
36.1184	0.0565328	0.332915	0.169811	0.865158	0.904437	TraesCS7B02G052000.1
52.5565	1.25621	0.403135	3.11609	0.00183264	0.00420739	TraesCS7A02G462400.1
52.5565	1.25621	0.403135	3.11609	0.00183264	0.00420739	TraesCS7A02G462400.1
43.9787	-0.684376	0.375758	-1.82132	0.0685576	0.113082	TraesCS3A02G165100.1
43.9787	-0.684376	0.375758	-1.82132	0.0685576	0.113082	TraesCS3A02G165100.1
43.9787	-0.684376	0.375758	-1.82132	0.0685576	0.113082	TraesCS3A02G165100.1
43.9787	-0.684376	0.375758	-1.82132	0.0685576	0.113082	TraesCS3A02G165100.1
265.829	-0.401362	0.19524	-2.05573	0.0398083	0.0700498	TraesCS2A02G044800.1
265.829	-0.401362	0.19524	-2.05573	0.0398083	0.0700498	TraesCS2A02G044800.1
425.174	0.340119	0.125207	2.71646	0.00659851	0.0137535	TraesCS6D02G167400.1
425.174	0.340119	0.125207	2.71646	0.00659851	0.0137535	TraesCS6D02G167400.1
1151.35	-0.585333	0.0938611	-6.23616	4.48431e-10	1.9999e-09	TraesCS4D02G337100.1
1151.35	-0.585333	0.0938611	-6.23616	4.48431e-10	1.9999e-09	TraesCS4D02G337100.1
1151.35	-0.585333	0.0938611	-6.23616	4.48431e-10	1.9999e-09	TraesCS4D02G337100.1
1151.35	-0.585333	0.0938611	-6.23616	4.48431e-10	1.9999e-09	TraesCS4D02G337100.1
88.8398	1.16427	0.328959	3.53925	0.000401271	0.00101914	TraesCS1D02G066200.1
29.7891	1.14416	0.733828	1.55916	0.118958	0.182486	TraesCS7D02G317500.2
4513.97	0.429116	0.0549084	7.81513	5.49078e-15	3.27542e-14	TraesCS7D02G317500.1
4513.97	0.429116	0.0549084	7.81513	5.49078e-15	3.27542e-14	TraesCS7D02G317500.1
4513.97	0.429116	0.0549084	7.81513	5.49078e-15	3.27542e-14	TraesCS7D02G317500.1
4513.97	0.429116	0.0549084	7.81513	5.49078e-15	3.27542e-14	TraesCS7D02G317500.1
4513.97	0.429116	0.0549084	7.81513	5.49078e-15	3.27542e-14	TraesCS7D02G317500.1
4513.97	0.429116	0.0549084	7.81513	5.49078e-15	3.27542e-14	TraesCS7D02G317500.1
273.646	-2.8283	0.28159	-10.044	9.75939e-24	8.38903e-23	TraesCS6D02G108000.1
273.646	-2.8283	0.28159	-10.044	9.75939e-24	8.38903e-23	TraesCS6D02G108000.1
273.646	-2.8283	0.28159	-10.044	9.75939e-24	8.38903e-23	TraesCS6D02G108000.1
273.646	-2.8283	0.28159	-10.044	9.75939e-24	8.38903e-23	TraesCS6D02G108000.1
59.6581	-0.568176	0.240659	-2.36092	0.0182299	0.0347179	TraesCS6B02G023200.1
59.6581	-0.568176	0.240659	-2.36092	0.0182299	0.0347179	TraesCS6B02G023200.1
1440.43	-1.14285	0.0797259	-14.3348	1.32681e-46	2.31005e-45	TraesCS1B02G181600.1
1440.43	-1.14285	0.0797259	-14.3348	1.32681e-46	2.31005e-45	TraesCS1B02G181600.1
23584.5	1.21188	0.298114	4.06515	4.80014e-05	0.000137551	TraesCS6B02G058300.1
23584.5	1.21188	0.298114	4.06515	4.80014e-05	0.000137551	TraesCS6B02G058300.1
897.366	-0.0917581	0.0698894	-1.3129	0.189215	0.270914	TraesCS6B02G366600.1
295.165	-0.599499	0.358488	-1.6723	0.0944653	0.149532	TraesCS4B02G174600.3
540.143	-0.865068	0.325825	-2.65501	0.00793058	0.0162952	TraesCS4B02G174600.1
540.143	-0.865068	0.325825	-2.65501	0.00793058	0.0162952	TraesCS4B02G174600.1
74.6673	-0.732457	0.558929	-1.31047	0.190038	0.271887	TraesCS4B02G174600.2
41.594	-3.56272	0.453249	-7.8604	3.8291e-15	2.30238e-14	TraesCS1B02G318000.1
41.594	-3.56272	0.453249	-7.8604	3.8291e-15	2.30238e-14	TraesCS1B02G318000.1
11.1001	-0.301196	0.627389	-0.480079	0.631171	0.716952	TraesCS5B02G472300.1
380.385	0.479704	0.149549	3.20768	0.0013381	0.0031424	TraesCS1A02G291600.1
380.385	0.479704	0.149549	3.20768	0.0013381	0.0031424	TraesCS1A02G291600.1
331.562	0.00328885	0.175665	0.0187223	0.985063	0.990882	TraesCS5A02G147100.1
1830.42	0.861346	0.118278	7.28236	3.28025e-13	1.77692e-12	TraesCS5D02G319900.1
1830.42	0.861346	0.118278	7.28236	3.28025e-13	1.77692e-12	TraesCS5D02G319900.1
764.21	-0.423455	0.215526	-1.96475	0.0494434	0.0849233	TraesCS2A02G456200.2
82.5513	0.00901359	0.898111	0.0100362	0.991992	0.995663	TraesCS2A02G456200.4
26.5796	-2.4741	0.877348	-2.81997	0.00480276	0.010261	TraesCS2A02G456200.3
317.036	-1.51083	0.603856	-2.50198	0.0123502	0.0244008	TraesCS2A02G456200.1
317.036	-1.51083	0.603856	-2.50198	0.0123502	0.0244008	TraesCS2A02G456200.1
317.036	-1.51083	0.603856	-2.50198	0.0123502	0.0244008	TraesCS2A02G456200.1
317.036	-1.51083	0.603856	-2.50198	0.0123502	0.0244008	TraesCS2A02G456200.1
1534.89	-0.16561	0.103234	-1.60422	0.108665	0.168731	TraesCS3A02G087800.1
99.0157	-0.0967182	0.267449	-0.361632	0.717627	0.790596	TraesCS3A02G087800.2
66.8468	1.29121	0.265394	4.86524	1.14316e-06	3.87923e-06	TraesCS5A02G522500.1
155.177	-0.597878	0.239478	-2.49659	0.0125395	0.0247411	TraesCS6B02G062000.1
155.177	-0.597878	0.239478	-2.49659	0.0125395	0.0247411	TraesCS6B02G062000.1
11.9533	-0.444644	1.45265	-0.306091	0.759536	0.824008	TraesCS5A02G508200.1
11.9533	-0.444644	1.45265	-0.306091	0.759536	0.824008	TraesCS5A02G508200.1
6.89313	-0.574396	0.929696	-0.617832	0.536686	0.632991	TraesCS5A02G508200.2
679.884	0.363592	0.113481	3.204	0.00135533	0.00318022	TraesCS1B02G136600.1
679.884	0.363592	0.113481	3.204	0.00135533	0.00318022	TraesCS1B02G136600.1
28.448	-1.86774	0.759413	-2.45945	0.013915	0.0272037	TraesCS3B02G339300.1
28.448	-1.86774	0.759413	-2.45945	0.013915	0.0272037	TraesCS3B02G339300.1
87.1706	-4.96547	0.528696	-9.39191	5.89205e-21	4.57821e-20	TraesCS3B02G339300.2
8183.06	1.35985	0.292446	4.64993	3.32049e-06	1.07773e-05	TraesCS5B02G428000.1
8183.06	1.35985	0.292446	4.64993	3.32049e-06	1.07773e-05	TraesCS5B02G428000.1
37.2016	1.52715	1.78502	0.855536	0.392255	0.493869	TraesCS4D02G364600.1
37.2016	1.52715	1.78502	0.855536	0.392255	0.493869	TraesCS4D02G364600.1
37.2016	1.52715	1.78502	0.855536	0.392255	0.493869	TraesCS4D02G364600.1
37.2016	1.52715	1.78502	0.855536	0.392255	0.493869	TraesCS4D02G364600.1
347.305	-0.247434	0.19049	-1.29893	0.193966	0.276612	TraesCS4D02G364600.3
1234.65	0.995192	0.0852061	11.6798	1.61644e-31	1.80777e-30	TraesCS4B02G125100.1
1234.65	0.995192	0.0852061	11.6798	1.61644e-31	1.80777e-30	TraesCS4B02G125100.1
148.981	5.2335	0.452409	11.5681	5.98175e-31	6.56313e-30	TraesCS2D02G369400.2
801.876	2.00831	0.201461	9.96874	2.08861e-23	1.77529e-22	TraesCS2D02G369400.1
801.876	2.00831	0.201461	9.96874	2.08861e-23	1.77529e-22	TraesCS2D02G369400.1
2265.67	2.35819	0.138028	17.0848	1.92476e-65	5.31422e-64	TraesCS1D02G123700.1
2265.67	2.35819	0.138028	17.0848	1.92476e-65	5.31422e-64	TraesCS1D02G123700.1
2265.67	2.35819	0.138028	17.0848	1.92476e-65	5.31422e-64	TraesCS1D02G123700.1
2265.67	2.35819	0.138028	17.0848	1.92476e-65	5.31422e-64	TraesCS1D02G123700.1
1938.14	-0.962129	0.0702553	-13.6947	1.09144e-42	1.70442e-41	TraesCS2B02G002100.1
1938.14	-0.962129	0.0702553	-13.6947	1.09144e-42	1.70442e-41	TraesCS2B02G002100.1
1938.14	-0.962129	0.0702553	-13.6947	1.09144e-42	1.70442e-41	TraesCS2B02G002100.1
1938.14	-0.962129	0.0702553	-13.6947	1.09144e-42	1.70442e-41	TraesCS2B02G002100.1
194.986	-1.01863	0.20052	-5.07996	3.77524e-07	1.3399e-06	TraesCS4A02G315300.1
194.986	-1.01863	0.20052	-5.07996	3.77524e-07	1.3399e-06	TraesCS4A02G315300.1
8.08104	-0.407095	1.08596	-0.37487	0.707757	0.78249	TraesCS7D02G178600.1
8.08104	-0.407095	1.08596	-0.37487	0.707757	0.78249	TraesCS7D02G178600.1
472.269	0.283521	0.136458	2.07771	0.0377357	0.0667909	TraesCS2D02G480200.1
472.269	0.283521	0.136458	2.07771	0.0377357	0.0667909	TraesCS2D02G480200.1
834.042	-1.18369	0.139378	-8.49263	2.02018e-17	1.35095e-16	TraesCS4B02G107700.2
277.056	0.48982	0.115621	4.23641	2.27122e-05	6.75148e-05	TraesCS5B02G163200.1
277.056	0.48982	0.115621	4.23641	2.27122e-05	6.75148e-05	TraesCS5B02G163200.1
5.50772	-0.162721	0.858393	-0.189564	0.849651	0.892789	TraesCS2B02G199400.1
5.50772	-0.162721	0.858393	-0.189564	0.849651	0.892789	TraesCS2B02G199400.1
180.17	-1.00655	0.194812	-5.16678	2.38156e-07	8.60297e-07	TraesCS7D02G321200.1
40.9308	2.15302	0.455946	4.72209	2.3343e-06	7.687e-06	TraesCS7A02G373800.1
40.9308	2.15302	0.455946	4.72209	2.3343e-06	7.687e-06	TraesCS7A02G373800.1
30.9163	3.64115	0.595144	6.11809	9.47026e-10	4.12145e-09	TraesCS5A02G497700.1
1193.2	-0.0990372	0.114851	-0.862311	0.388516	0.490107	TraesCS7A02G298800.2
219.942	-0.417645	0.30906	-1.35134	0.176587	0.255475	TraesCS7A02G298800.3
122.825	-0.557484	0.223733	-2.49174	0.0127119	0.0250555	TraesCS3D02G328200.2
678.949	0.340888	0.192886	1.76731	0.0771765	0.125424	TraesCS1A02G257900.1
678.949	0.340888	0.192886	1.76731	0.0771765	0.125424	TraesCS1A02G257900.1
678.949	0.340888	0.192886	1.76731	0.0771765	0.125424	TraesCS1A02G257900.1
678.949	0.340888	0.192886	1.76731	0.0771765	0.125424	TraesCS1A02G257900.1
3112.22	-0.726621	0.130144	-5.58318	2.36156e-08	9.31081e-08	TraesCS1A02G278600.1
3112.22	-0.726621	0.130144	-5.58318	2.36156e-08	9.31081e-08	TraesCS1A02G278600.1
3112.22	-0.726621	0.130144	-5.58318	2.36156e-08	9.31081e-08	TraesCS1A02G278600.1
3112.22	-0.726621	0.130144	-5.58318	2.36156e-08	9.31081e-08	TraesCS1A02G278600.1
14.3993	0.246533	0.484234	0.509119	0.610669	0.699166	TraesCS6B02G052000.1
120.438	0.23168	0.32914	0.703894	0.481499	0.581192	TraesCS1A02G307900.1
307.166	1.65004	0.328324	5.02565	5.01731e-07	1.76046e-06	TraesCS6A02G296200.1
1803.83	-1.29186	0.0837174	-15.4312	1.00993e-53	2.09311e-52	TraesCS1B02G265600.1
1803.83	-1.29186	0.0837174	-15.4312	1.00993e-53	2.09311e-52	TraesCS1B02G265600.1
22.1006	2.78509	0.924759	3.01169	0.00259794	0.00581651	TraesCS5D02G301100.1
7.26198	-5.78047	1.52029	-3.80222	0.000143407	0.000387306	TraesCS1D02G146800.1
7.26198	-5.78047	1.52029	-3.80222	0.000143407	0.000387306	TraesCS1D02G146800.1
7.26198	-5.78047	1.52029	-3.80222	0.000143407	0.000387306	TraesCS1D02G146800.1
7.26198	-5.78047	1.52029	-3.80222	0.000143407	0.000387306	TraesCS1D02G146800.1
9.15678	4.35225	1.62743	2.6743	0.0074885	0.0154546	TraesCS6D02G343600.1
17.7303	-0.775159	0.55193	-1.40445	0.160185	0.235398	TraesCS3B02G210000.1
17.7303	-0.775159	0.55193	-1.40445	0.160185	0.235398	TraesCS3B02G210000.1
53.8958	-0.751523	0.413613	-1.81697	0.0692217	0.11404	TraesCS2B02G441400.1
2651.39	0.340668	0.131071	2.59912	0.00934643	0.0189218	TraesCS4D02G275300.1
2651.39	0.340668	0.131071	2.59912	0.00934643	0.0189218	TraesCS4D02G275300.1
45.6897	1.94866	0.472058	4.12801	3.65916e-05	0.000106166	TraesCS5A02G262200.1
33.7543	-3.46893	0.514434	-6.7432	1.54938e-11	7.60723e-11	TraesCS3A02G386400.1
33.7543	-3.46893	0.514434	-6.7432	1.54938e-11	7.60723e-11	TraesCS3A02G386400.1
33.7543	-3.46893	0.514434	-6.7432	1.54938e-11	7.60723e-11	TraesCS3A02G386400.1
33.7543	-3.46893	0.514434	-6.7432	1.54938e-11	7.60723e-11	TraesCS3A02G386400.1
1689.36	0.747351	0.0633689	11.7937	4.20867e-32	4.79068e-31	TraesCS4A02G457500.1
1689.36	0.747351	0.0633689	11.7937	4.20867e-32	4.79068e-31	TraesCS4A02G457500.1
6571.67	0.160931	0.116941	1.37617	0.168768	0.245926	TraesCS1D02G024400.1
6571.67	0.160931	0.116941	1.37617	0.168768	0.245926	TraesCS1D02G024400.1
299.672	-0.41269	0.65054	-0.634381	0.525832	0.622943	TraesCS1D02G024400.2
23.8449	-2.57718	0.652446	-3.95003	7.81401e-05	0.000218451	TraesCS2D02G530700.1
23.8449	-2.57718	0.652446	-3.95003	7.81401e-05	0.000218451	TraesCS2D02G530700.1
445.902	-0.705911	0.113144	-6.23903	4.40282e-10	1.96476e-09	TraesCS7B02G465100.1
445.902	-0.705911	0.113144	-6.23903	4.40282e-10	1.96476e-09	TraesCS7B02G465100.1
25.9274	-1.22223	0.468211	-2.61043	0.00904298	0.0183567	TraesCS5D02G557300.1
25.9274	-1.22223	0.468211	-2.61043	0.00904298	0.0183567	TraesCS5D02G557300.1
6.15195	-2.06052	1.03622	-1.9885	0.0467564	0.080779	TraesCS5A02G459300.1
496.728	0.807575	0.18017	4.48228	7.38497e-06	2.31577e-05	TraesCS5B02G078700.1
496.728	0.807575	0.18017	4.48228	7.38497e-06	2.31577e-05	TraesCS5B02G078700.1
187.742	0.307091	0.336998	0.911255	0.362161	0.46323	TraesCS7B02G048800.2
95.1061	0.557491	0.43624	1.27795	0.201269	0.285407	TraesCS7B02G048800.1
95.1061	0.557491	0.43624	1.27795	0.201269	0.285407	TraesCS7B02G048800.1
738.214	-0.412357	0.102187	-4.03532	5.45272e-05	0.00015528	TraesCS6A02G011400.1
738.214	-0.412357	0.102187	-4.03532	5.45272e-05	0.00015528	TraesCS6A02G011400.1
6.07109	-2.10872	0.890674	-2.36756	0.0179059	0.034162	TraesCS3B02G418200.1
6.07109	-2.10872	0.890674	-2.36756	0.0179059	0.034162	TraesCS3B02G418200.1
81.346	-1.00534	0.256805	-3.9148	9.04775e-05	0.000251074	TraesCS5B02G285500.1
81.346	-1.00534	0.256805	-3.9148	9.04775e-05	0.000251074	TraesCS5B02G285500.1
6.4317	-1.60695	0.815351	-1.97087	0.0487388	0.0838463	TraesCS3B02G032000.1
6.4317	-1.60695	0.815351	-1.97087	0.0487388	0.0838463	TraesCS3B02G032000.1
4.78413	-0.876293	0.935669	-0.936542	0.348994	0.449734	TraesCS5B02G494700.1
4.78413	-0.876293	0.935669	-0.936542	0.348994	0.449734	TraesCS5B02G494700.1
2000.13	2.30359	0.324693	7.09467	1.29661e-12	6.79175e-12	TraesCS5D02G126700.3
658.733	2.41908	0.948236	2.55113	0.0107373	0.0214822	TraesCS5D02G126700.2
10742.8	1.55148	0.210647	7.36531	1.76737e-13	9.73354e-13	TraesCS5D02G126700.1
10742.8	1.55148	0.210647	7.36531	1.76737e-13	9.73354e-13	TraesCS5D02G126700.1
149.505	0.244808	0.247309	0.989887	0.322229	0.4216	TraesCS2B02G344900.1
149.505	0.244808	0.247309	0.989887	0.322229	0.4216	TraesCS2B02G344900.1
149.505	0.244808	0.247309	0.989887	0.322229	0.4216	TraesCS2B02G344900.1
149.505	0.244808	0.247309	0.989887	0.322229	0.4216	TraesCS2B02G344900.1
2509.58	0.385554	0.0818893	4.70823	2.49874e-06	8.20576e-06	TraesCS7B02G161900.2
19.4002	0.73425	1.21522	0.604211	0.545703	0.641112	TraesCS7B02G161900.1
19.4002	0.73425	1.21522	0.604211	0.545703	0.641112	TraesCS7B02G161900.1
420.738	-0.359054	0.234304	-1.53243	0.125416	0.190941	TraesCS5A02G479100.2
1010.21	-0.27156	0.115696	-2.34718	0.0189161	0.0358772	TraesCS5A02G479100.1
1010.21	-0.27156	0.115696	-2.34718	0.0189161	0.0358772	TraesCS5A02G479100.1
3675.15	0.541376	0.0664442	8.14783	3.70502e-16	2.34607e-15	TraesCS2D02G293800.1
3675.15	0.541376	0.0664442	8.14783	3.70502e-16	2.34607e-15	TraesCS2D02G293800.1
94.5939	-0.0244879	0.269956	-0.0907107	0.927722	0.951197	TraesCS3A02G363900.1
94.5939	-0.0244879	0.269956	-0.0907107	0.927722	0.951197	TraesCS3A02G363900.1
96.1067	-0.768464	0.368678	-2.08438	0.0371257	0.0658323	TraesCS6D02G238000.1
7.46579	-1.60033	0.911112	-1.75646	0.0790102	0.127988	TraesCS2D02G184800.1
440.14	-3.64775	0.242018	-15.0722	2.46624e-51	4.82138e-50	TraesCS1A02G323600.1
440.14	-3.64775	0.242018	-15.0722	2.46624e-51	4.82138e-50	TraesCS1A02G323600.1
7.82662	-1.65073	1.18517	-1.39283	0.163673	0.239643	TraesCS5D02G229400.1
7.82662	-1.65073	1.18517	-1.39283	0.163673	0.239643	TraesCS5D02G229400.1
7.82662	-1.65073	1.18517	-1.39283	0.163673	0.239643	TraesCS5D02G229400.1
7.82662	-1.65073	1.18517	-1.39283	0.163673	0.239643	TraesCS5D02G229400.1
5.79913	-4.4464	1.37048	-3.24441	0.00117695	0.00278948	TraesCS5A02G310200.1
54.8488	-0.487233	0.325442	-1.49714	0.134357	0.202617	TraesCS7B02G480800.1
54.8488	-0.487233	0.325442	-1.49714	0.134357	0.202617	TraesCS7B02G480800.1
277.343	1.97505	0.155667	12.6876	6.92341e-37	9.13549e-36	TraesCS4A02G076500.1
33.2028	1.28631	1.32957	0.967462	0.333313	0.433515	TraesCS3B02G057947.2
66.6795	0.945282	0.573563	1.64809	0.0993348	0.156217	TraesCS3B02G057947.1
66.6795	0.945282	0.573563	1.64809	0.0993348	0.156217	TraesCS3B02G057947.1
2.2754	0	4.08046	0	1	1	TraesCS7B02G042600.2
15726.4	-0.52557	0.121416	-4.32867	1.50011e-05	4.5492e-05	TraesCS7B02G042600.1
15726.4	-0.52557	0.121416	-4.32867	1.50011e-05	4.5492e-05	TraesCS7B02G042600.1
169.538	5.01511	0.470815	10.652	1.70707e-26	1.614e-25	TraesCS2B02G151600.1
169.538	5.01511	0.470815	10.652	1.70707e-26	1.614e-25	TraesCS2B02G151600.1
413.505	1.24987	0.216895	5.76254	8.28573e-09	3.38353e-08	TraesCS2B02G151600.2
2133.16	0.535236	0.0656261	8.15584	3.46766e-16	2.19896e-15	TraesCS2A02G030200.1
2133.16	0.535236	0.0656261	8.15584	3.46766e-16	2.19896e-15	TraesCS2A02G030200.1
7587.72	1.08181	0.086054	12.5713	3.03861e-36	3.9394e-35	TraesCS5D02G087400.1
1818.62	-4.37568	0.36925	-11.8502	2.14793e-32	2.46775e-31	TraesCS7D02G377400.1
1818.62	-4.37568	0.36925	-11.8502	2.14793e-32	2.46775e-31	TraesCS7D02G377400.1
826.424	-0.993255	0.0991253	-10.0202	1.24247e-23	1.06362e-22	TraesCS4B02G290300.1
826.424	-0.993255	0.0991253	-10.0202	1.24247e-23	1.06362e-22	TraesCS4B02G290300.1
826.424	-0.993255	0.0991253	-10.0202	1.24247e-23	1.06362e-22	TraesCS4B02G290300.1
826.424	-0.993255	0.0991253	-10.0202	1.24247e-23	1.06362e-22	TraesCS4B02G290300.1
136.451	-2.71956	0.294607	-9.23113	2.67793e-20	2.02892e-19	TraesCS5B02G240600.1
136.451	-2.71956	0.294607	-9.23113	2.67793e-20	2.02892e-19	TraesCS5B02G240600.1
28.7991	0.044784	0.767726	0.0583333	0.953483	0.968939	TraesCS3A02G363700.2
9.95121	2.04083	2.72116	0.749985	0.453264	0.554265	TraesCS3A02G363700.3
2511.49	0.737312	0.189035	3.9004	9.60344e-05	0.000265593	TraesCS3A02G363700.1
2511.49	0.737312	0.189035	3.9004	9.60344e-05	0.000265593	TraesCS3A02G363700.1
2511.49	0.737312	0.189035	3.9004	9.60344e-05	0.000265593	TraesCS3A02G363700.1
2511.49	0.737312	0.189035	3.9004	9.60344e-05	0.000265593	TraesCS3A02G363700.1
266.81	3.32758	1.05503	3.154	0.00161048	0.00373032	TraesCS3A02G233800.2
2371.98	0.0152924	0.0817204	0.187131	0.851558	0.894267	TraesCS3A02G233800.1
2371.98	0.0152924	0.0817204	0.187131	0.851558	0.894267	TraesCS3A02G233800.1
17.8849	22.4466	3.91831	5.72864	NA	NA	TraesCS5A02G265000.1
17.8849	22.4466	3.91831	5.72864	NA	NA	TraesCS5A02G265000.1
83.7684	0.12902	1.18361	0.109006	0.913198	0.940963	TraesCS5A02G265000.2
1260.15	4.10485	0.2304	17.8162	5.29347e-71	1.66655e-69	TraesCS7A02G119000.1
1260.15	4.10485	0.2304	17.8162	5.29347e-71	1.66655e-69	TraesCS7A02G119000.1
1260.15	4.10485	0.2304	17.8162	5.29347e-71	1.66655e-69	TraesCS7A02G119000.1
1260.15	4.10485	0.2304	17.8162	5.29347e-71	1.66655e-69	TraesCS7A02G119000.1
1260.15	4.10485	0.2304	17.8162	5.29347e-71	1.66655e-69	TraesCS7A02G119000.1
1260.15	4.10485	0.2304	17.8162	5.29347e-71	1.66655e-69	TraesCS7A02G119000.1
1260.15	4.10485	0.2304	17.8162	5.29347e-71	1.66655e-69	TraesCS7A02G119000.1
1260.15	4.10485	0.2304	17.8162	5.29347e-71	1.66655e-69	TraesCS7A02G119000.1
1260.15	4.10485	0.2304	17.8162	5.29347e-71	1.66655e-69	TraesCS7A02G119000.1
206.108	-0.515722	0.196511	-2.62439	0.00868045	0.0176881	TraesCS4B02G071700.1
206.108	-0.515722	0.196511	-2.62439	0.00868045	0.0176881	TraesCS4B02G071700.1
82.8019	0.426276	0.227397	1.87458	0.06085	0.101903	TraesCS5D02G533600.1
3.00507	-2.3663	1.18911	-1.98997	0.0465938	0.0805266	TraesCS2D02G110900.1
3.00507	-2.3663	1.18911	-1.98997	0.0465938	0.0805266	TraesCS2D02G110900.1
551.385	-0.00933298	0.268671	-0.0347376	0.972289	0.98182	TraesCS7B02G370600.1
13.5339	-5.91281	3.90865	-1.51275	0.130344	0.197331	TraesCS3B02G385500.3
21.6455	-0.580563	2.2465	-0.25843	0.796075	0.852188	TraesCS3B02G385500.2
4711.35	0.816225	0.0798723	10.2191	1.62794e-24	1.43588e-23	TraesCS3B02G385500.1
4711.35	0.816225	0.0798723	10.2191	1.62794e-24	1.43588e-23	TraesCS3B02G385500.1
5.41705	2.8146	1.28961	2.18252	0.0290715	0.0528932	TraesCS3B02G131300.1
5.41705	2.8146	1.28961	2.18252	0.0290715	0.0528932	TraesCS3B02G131300.1
739.165	-0.211546	0.152404	-1.38806	0.165119	0.241437	TraesCS3B02G409000.1
739.165	-0.211546	0.152404	-1.38806	0.165119	0.241437	TraesCS3B02G409000.1
2.00764	-2.89302	3.92224	-0.737594	0.460761	0.561332	TraesCS6B02G050200.2
1095.78	0.13702	0.0872087	1.57118	0.116142	0.178733	TraesCS6B02G050200.1
1095.78	0.13702	0.0872087	1.57118	0.116142	0.178733	TraesCS6B02G050200.1
2444.66	0.126752	0.102459	1.2371	0.216051	0.30272	TraesCS6A02G099200.1
2444.66	0.126752	0.102459	1.2371	0.216051	0.30272	TraesCS6A02G099200.1
19.0859	-2.31776	0.627182	-3.69551	0.000219443	0.000577841	TraesCS1B02G059900.1
19.0859	-2.31776	0.627182	-3.69551	0.000219443	0.000577841	TraesCS1B02G059900.1
8.75116	-2.81474	0.952745	-2.95435	0.00313331	0.00691662	TraesCS5B02G391900.1
8.75116	-2.81474	0.952745	-2.95435	0.00313331	0.00691662	TraesCS5B02G391900.1
98.8039	2.40007	0.337715	7.1068	1.18762e-12	6.2339e-12	TraesCS2D02G115500.1
98.8039	2.40007	0.337715	7.1068	1.18762e-12	6.2339e-12	TraesCS2D02G115500.1
624.362	-0.427251	0.134724	-3.1713	0.00151759	0.00353219	TraesCS3D02G417100.2
298.819	-0.429786	0.203632	-2.11061	0.0348063	0.0621403	TraesCS3D02G417100.1
298.819	-0.429786	0.203632	-2.11061	0.0348063	0.0621403	TraesCS3D02G417100.1
60.7937	-2.4519	0.432055	-5.67497	1.38713e-08	5.56855e-08	TraesCS7D02G073100.1
60.7937	-2.4519	0.432055	-5.67497	1.38713e-08	5.56855e-08	TraesCS7D02G073100.1
11839.8	1.63141	0.118896	13.7213	7.56643e-43	1.1868e-41	TraesCS5A02G284600.1
11839.8	1.63141	0.118896	13.7213	7.56643e-43	1.1868e-41	TraesCS5A02G284600.1
25.4724	0.391264	0.528881	0.739796	0.459424	0.560015	TraesCS5A02G198100.1
25.4724	0.391264	0.528881	0.739796	0.459424	0.560015	TraesCS5A02G198100.1
1309.88	0.181342	0.0983828	1.84323	0.0652951	0.108356	TraesCS5A02G198100.2
3073.94	8.03869	0.258201	31.1334	8.51107e-213	2.65094e-210	TraesCS5B02G336200.1
3073.94	8.03869	0.258201	31.1334	8.51107e-213	2.65094e-210	TraesCS5B02G336200.1
78.7978	0.475008	0.233171	2.03716	0.0416337	0.0728737	TraesCS4A02G254300.1
78.7978	0.475008	0.233171	2.03716	0.0416337	0.0728737	TraesCS4A02G254300.1
1016.81	-0.0901745	0.114939	-0.784539	0.432724	0.534345	TraesCS4D02G190200.1
1016.81	-0.0901745	0.114939	-0.784539	0.432724	0.534345	TraesCS4D02G190200.1
153.369	-2.78592	0.643679	-4.32811	1.50393e-05	4.55997e-05	TraesCS5A02G502800.1
153.369	-2.78592	0.643679	-4.32811	1.50393e-05	4.55997e-05	TraesCS5A02G502800.1
305.729	-3.15479	0.423656	-7.44658	9.57882e-14	5.36314e-13	TraesCS5B02G212600.1
305.729	-3.15479	0.423656	-7.44658	9.57882e-14	5.36314e-13	TraesCS5B02G212600.1
1919.49	-1.74483	0.136709	-12.7631	2.6347e-37	3.52648e-36	TraesCS7A02G282100.1
1919.49	-1.74483	0.136709	-12.7631	2.6347e-37	3.52648e-36	TraesCS7A02G282100.1
3.87224	-0.327119	3.54667	-0.0922329	0.926513	0.950369	TraesCS7A02G404100.2
29.2825	0.781919	0.751866	1.03997	0.298354	0.395835	TraesCS6D02G344100.2
14.3475	0.420319	1.25704	0.334371	0.7381	0.807122	TraesCS6D02G344100.1
14.3475	0.420319	1.25704	0.334371	0.7381	0.807122	TraesCS6D02G344100.1
102.302	-0.699868	0.20178	-3.46848	0.000523419	0.00130785	TraesCS4B02G168700.1
102.302	-0.699868	0.20178	-3.46848	0.000523419	0.00130785	TraesCS4B02G168700.1
102.302	-0.699868	0.20178	-3.46848	0.000523419	0.00130785	TraesCS4B02G168700.1
102.302	-0.699868	0.20178	-3.46848	0.000523419	0.00130785	TraesCS4B02G168700.1
102.302	-0.699868	0.20178	-3.46848	0.000523419	0.00130785	TraesCS4B02G168700.1
102.302	-0.699868	0.20178	-3.46848	0.000523419	0.00130785	TraesCS4B02G168700.1
495.987	-0.208057	0.138016	-1.50749	0.131685	0.199103	TraesCS6D02G016500.1
495.987	-0.208057	0.138016	-1.50749	0.131685	0.199103	TraesCS6D02G016500.1
495.987	-0.208057	0.138016	-1.50749	0.131685	0.199103	TraesCS6D02G016500.1
495.987	-0.208057	0.138016	-1.50749	0.131685	0.199103	TraesCS6D02G016500.1
832.26	-0.689347	0.153248	-4.49824	6.85197e-06	2.15543e-05	TraesCS5D02G217000.1
832.26	-0.689347	0.153248	-4.49824	6.85197e-06	2.15543e-05	TraesCS5D02G217000.1
131	-0.216058	0.343246	-0.629456	0.529051	0.625909	TraesCS3B02G259800.1
131	-0.216058	0.343246	-0.629456	0.529051	0.625909	TraesCS3B02G259800.1
153.977	0.42361	0.251137	1.68677	0.0916471	0.145682	TraesCS2D02G505900.1
153.977	0.42361	0.251137	1.68677	0.0916471	0.145682	TraesCS2D02G505900.1
30.5901	-5.89635	0.88157	-6.68847	2.25522e-11	1.09536e-10	TraesCS2B02G342900.1
30.5901	-5.89635	0.88157	-6.68847	2.25522e-11	1.09536e-10	TraesCS2B02G342900.1
4.36369	-0.763505	3.43414	-0.222328	0.824059	0.873538	TraesCS3D02G355400.2
315.975	-1.5126	0.480173	-3.15012	0.00163205	0.00377608	TraesCS3D02G355400.5
1604.13	-0.726806	0.0653721	-11.118	1.02572e-28	1.0468e-27	TraesCS3D02G355400.4
121.311	-1.08663	2.29605	-0.47326	0.636027	0.72116	TraesCS3D02G355400.3
323.484	4.70973	0.345859	13.6175	3.15289e-42	4.85401e-41	TraesCS1A02G430000.1
323.484	4.70973	0.345859	13.6175	3.15289e-42	4.85401e-41	TraesCS1A02G430000.1
323.484	4.70973	0.345859	13.6175	3.15289e-42	4.85401e-41	TraesCS1A02G430000.1
323.484	4.70973	0.345859	13.6175	3.15289e-42	4.85401e-41	TraesCS1A02G430000.1
84.0081	-0.137991	0.368306	-0.374663	0.707911	0.782591	TraesCS2B02G020700.1
318.768	0.728967	0.514971	1.41555	0.156907	0.231285	TraesCS2A02G221300.1
318.768	0.728967	0.514971	1.41555	0.156907	0.231285	TraesCS2A02G221300.1
318.768	0.728967	0.514971	1.41555	0.156907	0.231285	TraesCS2A02G221300.1
318.768	0.728967	0.514971	1.41555	0.156907	0.231285	TraesCS2A02G221300.1
7.76632	5.92576	1.58329	3.74268	0.000182067	0.000485086	TraesCS3D02G537700.1
1206.69	-0.0667832	0.0809685	-0.824804	0.409483	0.510835	TraesCS6A02G172200.1
1206.69	-0.0667832	0.0809685	-0.824804	0.409483	0.510835	TraesCS6A02G172200.1
12223.2	0.670997	0.131564	5.10016	3.39365e-07	1.20957e-06	TraesCS6B02G000300.1
12223.2	0.670997	0.131564	5.10016	3.39365e-07	1.20957e-06	TraesCS6B02G000300.1
14.9372	-0.786849	0.932539	-0.843771	0.398797	0.50035	TraesCS1B02G342000.1
14.9372	-0.786849	0.932539	-0.843771	0.398797	0.50035	TraesCS1B02G342000.1
46.1323	-0.8251	0.417677	-1.97545	0.0482172	0.083042	TraesCS1B02G342000.2
1772.36	-0.829757	0.0792739	-10.467	1.22506e-25	1.12379e-24	TraesCS3A02G313300.1
1772.36	-0.829757	0.0792739	-10.467	1.22506e-25	1.12379e-24	TraesCS3A02G313300.1
1772.36	-0.829757	0.0792739	-10.467	1.22506e-25	1.12379e-24	TraesCS3A02G313300.1
1772.36	-0.829757	0.0792739	-10.467	1.22506e-25	1.12379e-24	TraesCS3A02G313300.1
163.969	-1.03267	0.211292	-4.88742	1.02168e-06	3.4844e-06	TraesCS7D02G526800.1
163.969	-1.03267	0.211292	-4.88742	1.02168e-06	3.4844e-06	TraesCS7D02G526800.1
21.7567	-0.135863	0.501541	-0.270891	0.786475	0.844724	TraesCS2B02G220400.1
21.7567	-0.135863	0.501541	-0.270891	0.786475	0.844724	TraesCS2B02G220400.1
22.5964	-0.64157	0.533858	-1.20176	0.229456	0.318277	TraesCS5A02G414700.1
5.6086	-0.747157	1.01096	-0.739058	0.459872	0.560426	TraesCS1D02G415600.1
9.94058	-0.413962	0.706584	-0.585864	0.557967	0.652002	TraesCS1A02G417900.1
47.8633	2.27905	0.504969	4.51325	6.38416e-06	2.01326e-05	TraesCS6D02G215400.1
47.8633	2.27905	0.504969	4.51325	6.38416e-06	2.01326e-05	TraesCS6D02G215400.1
11697.6	1.07912	0.125707	8.58443	9.12885e-18	6.19897e-17	TraesCS6D02G215400.3
357.444	1.78246	0.260352	6.84634	7.57647e-12	3.79726e-11	TraesCS6D02G215400.2
12.9655	-2.74243	0.893521	-3.06923	0.00214609	0.00487343	TraesCS5B02G332500.1
12.9655	-2.74243	0.893521	-3.06923	0.00214609	0.00487343	TraesCS5B02G332500.1
371.787	-0.442287	0.129124	-3.42529	0.000614144	0.00151728	TraesCS3A02G200000.1
371.787	-0.442287	0.129124	-3.42529	0.000614144	0.00151728	TraesCS3A02G200000.1
371.787	-0.442287	0.129124	-3.42529	0.000614144	0.00151728	TraesCS3A02G200000.1
371.787	-0.442287	0.129124	-3.42529	0.000614144	0.00151728	TraesCS3A02G200000.1
1240.72	0.46498	0.0928975	5.00531	5.57728e-07	1.9489e-06	TraesCS4B02G297900.3
110.646	0.0377853	0.457245	0.082637	0.93414	0.955773	TraesCS4B02G297900.2
24.2955	1.10304	0.932924	1.18234	0.237069	0.326903	TraesCS4B02G297900.1
24.2955	1.10304	0.932924	1.18234	0.237069	0.326903	TraesCS4B02G297900.1
47.2138	-0.437859	0.444143	-0.985851	0.324206	0.423661	TraesCS2A02G470300.1
1248.17	-0.505065	0.147774	-3.41782	0.00063124	0.00155685	TraesCS3A02G347600.4
43.0571	-2.64254	1.22029	-2.16551	0.0303485	0.054969	TraesCS3A02G347600.3
10.3483	1.05947	3.77488	0.280662	NA	NA	TraesCS3A02G347600.2
999.339	0.723739	0.154993	4.66951	3.0192e-06	9.83472e-06	TraesCS3A02G347600.1
999.339	0.723739	0.154993	4.66951	3.0192e-06	9.83472e-06	TraesCS3A02G347600.1
4275.02	0.308295	0.103742	2.97173	0.00296123	0.00656473	TraesCS6B02G280500.1
4275.02	0.308295	0.103742	2.97173	0.00296123	0.00656473	TraesCS6B02G280500.1
3466.28	-0.0218355	0.0704629	-0.309886	0.756648	0.821924	TraesCS1A02G420500.1
3466.28	-0.0218355	0.0704629	-0.309886	0.756648	0.821924	TraesCS1A02G420500.1
985.845	1.0206	0.227563	4.4849	7.29474e-06	2.28879e-05	TraesCS6A02G266700.1
985.845	1.0206	0.227563	4.4849	7.29474e-06	2.28879e-05	TraesCS6A02G266700.1
1336.9	-0.807602	0.186706	-4.32553	1.52169e-05	4.61206e-05	TraesCS6B02G013400.1
1336.9	-0.807602	0.186706	-4.32553	1.52169e-05	4.61206e-05	TraesCS6B02G013400.1
81.3048	-0.33816	0.280832	-1.20414	0.228537	0.317183	TraesCS7A02G479500.1
95.604	-0.275244	0.235673	-1.16791	0.242845	0.333364	TraesCS5D02G489600.1
95.604	-0.275244	0.235673	-1.16791	0.242845	0.333364	TraesCS5D02G489600.1
10.0275	-1.92053	1.14712	-1.67422	0.0940868	0.149013	TraesCS4A02G131400.1
10.0275	-1.92053	1.14712	-1.67422	0.0940868	0.149013	TraesCS4A02G131400.1
6911.02	1.17201	0.114671	10.2206	1.60332e-24	1.41459e-23	TraesCS3B02G008700.1
6911.02	1.17201	0.114671	10.2206	1.60332e-24	1.41459e-23	TraesCS3B02G008700.1
524.634	-0.277779	0.1795	-1.54751	0.12174	0.186159	TraesCS6D02G136400.1
2004.11	-0.232344	0.0564429	-4.11645	3.84758e-05	0.000111367	TraesCS4D02G196900.1
2004.11	-0.232344	0.0564429	-4.11645	3.84758e-05	0.000111367	TraesCS4D02G196900.1
59.0865	-0.391407	0.988114	-0.396115	0.69202	0.769309	TraesCS7D02G203400.4
13.7753	-1.47717	0.911039	-1.62141	0.104929	0.163741	TraesCS7D02G203400.2
115.072	-0.599826	0.306302	-1.95828	0.0501966	0.0860649	TraesCS7D02G203400.1
115.072	-0.599826	0.306302	-1.95828	0.0501966	0.0860649	TraesCS7D02G203400.1
114.81	0.221057	0.359605	0.614721	0.538739	0.634827	TraesCS2D02G018200.1
114.81	0.221057	0.359605	0.614721	0.538739	0.634827	TraesCS2D02G018200.1
118936	0.00228781	0.055427	0.0412761	0.967076	0.978298	TraesCS5D02G020900.1
118936	0.00228781	0.055427	0.0412761	0.967076	0.978298	TraesCS5D02G020900.1
4382.05	-0.829755	0.0733294	-11.3154	1.10037e-29	1.16159e-28	TraesCS5D02G425100.1
4382.05	-0.829755	0.0733294	-11.3154	1.10037e-29	1.16159e-28	TraesCS5D02G425100.1
4382.05	-0.829755	0.0733294	-11.3154	1.10037e-29	1.16159e-28	TraesCS5D02G425100.1
4382.05	-0.829755	0.0733294	-11.3154	1.10037e-29	1.16159e-28	TraesCS5D02G425100.1
4382.05	-0.829755	0.0733294	-11.3154	1.10037e-29	1.16159e-28	TraesCS5D02G425100.1
4382.05	-0.829755	0.0733294	-11.3154	1.10037e-29	1.16159e-28	TraesCS5D02G425100.1
4382.05	-0.829755	0.0733294	-11.3154	1.10037e-29	1.16159e-28	TraesCS5D02G425100.1
4382.05	-0.829755	0.0733294	-11.3154	1.10037e-29	1.16159e-28	TraesCS5D02G425100.1
4382.05	-0.829755	0.0733294	-11.3154	1.10037e-29	1.16159e-28	TraesCS5D02G425100.1
4382.05	-0.829755	0.0733294	-11.3154	1.10037e-29	1.16159e-28	TraesCS5D02G425100.1
4382.05	-0.829755	0.0733294	-11.3154	1.10037e-29	1.16159e-28	TraesCS5D02G425100.1
4382.05	-0.829755	0.0733294	-11.3154	1.10037e-29	1.16159e-28	TraesCS5D02G425100.1
4382.05	-0.829755	0.0733294	-11.3154	1.10037e-29	1.16159e-28	TraesCS5D02G425100.1
4382.05	-0.829755	0.0733294	-11.3154	1.10037e-29	1.16159e-28	TraesCS5D02G425100.1
266.736	0.165262	0.1312	1.25962	0.207806	0.293082	TraesCS4A02G076800.1
266.736	0.165262	0.1312	1.25962	0.207806	0.293082	TraesCS4A02G076800.1
266.736	0.165262	0.1312	1.25962	0.207806	0.293082	TraesCS4A02G076800.1
266.736	0.165262	0.1312	1.25962	0.207806	0.293082	TraesCS4A02G076800.1
266.736	0.165262	0.1312	1.25962	0.207806	0.293082	TraesCS4A02G076800.1
266.736	0.165262	0.1312	1.25962	0.207806	0.293082	TraesCS4A02G076800.1
32.2019	-0.0489573	0.399536	-0.122535	0.902475	0.932816	TraesCS7B02G287700.1
32.2019	-0.0489573	0.399536	-0.122535	0.902475	0.932816	TraesCS7B02G287700.1
3.62769	-0.822413	1.32043	-0.622836	0.533392	0.630049	TraesCS5A02G178000.1
13.2505	1.18612	2.48078	0.478122	0.632563	0.718078	TraesCS1A02G350200.3
15015.5	0.363603	0.0988986	3.67653	0.000236432	0.000619959	TraesCS1A02G350200.1
15015.5	0.363603	0.0988986	3.67653	0.000236432	0.000619959	TraesCS1A02G350200.1
15015.5	0.363603	0.0988986	3.67653	0.000236432	0.000619959	TraesCS1A02G350200.1
15015.5	0.363603	0.0988986	3.67653	0.000236432	0.000619959	TraesCS1A02G350200.1
6.67114	-0.727239	1.21041	-0.600818	0.547961	0.643092	TraesCS1A02G350200.2
4119.55	0.388091	0.0657337	5.90399	3.54807e-09	1.4854e-08	TraesCS1A02G218800.1
4119.55	0.388091	0.0657337	5.90399	3.54807e-09	1.4854e-08	TraesCS1A02G218800.1
1194.93	0.0983211	0.183017	0.537225	0.591113	0.681947	TraesCS3A02G159700.1
142.098	1.75503	0.25542	6.87113	6.36938e-12	3.20531e-11	TraesCS2B02G484700.1
142.098	1.75503	0.25542	6.87113	6.36938e-12	3.20531e-11	TraesCS2B02G484700.1
15.0392	7.12147	1.49217	4.77255	1.81906e-06	6.05636e-06	TraesCS5A02G064300.3
175.108	8.36517	1.03886	8.05228	8.12665e-16	5.05414e-15	TraesCS5A02G064300.1
175.108	8.36517	1.03886	8.05228	8.12665e-16	5.05414e-15	TraesCS5A02G064300.1
3.23853	5.42443	2.9448	1.84204	0.0654691	0.108623	TraesCS5A02G064300.2
281.012	-0.348995	0.161742	-2.15773	0.030949	0.0559417	TraesCS4B02G177300.1
281.012	-0.348995	0.161742	-2.15773	0.030949	0.0559417	TraesCS4B02G177300.1
26.2221	0.286386	0.51703	0.553906	0.579643	0.671649	TraesCS1B02G245200.1
26.2221	0.286386	0.51703	0.553906	0.579643	0.671649	TraesCS1B02G245200.1
6.05981	0.211914	1.01862	0.20804	0.835198	0.882199	TraesCS4B02G314100.1
6.05981	0.211914	1.01862	0.20804	0.835198	0.882199	TraesCS4B02G314100.1
11.0982	-1.58417	0.914762	-1.73179	0.083311	0.134018	TraesCS6B02G318700.1
17.8719	0.333103	0.54966	0.606017	0.544504	0.640115	TraesCS3B02G430600.1
17.8719	0.333103	0.54966	0.606017	0.544504	0.640115	TraesCS3B02G430600.1
538.635	0.467477	0.0909733	5.13861	2.76771e-07	9.94248e-07	TraesCS1D02G185100.1
538.635	0.467477	0.0909733	5.13861	2.76771e-07	9.94248e-07	TraesCS1D02G185100.1
538.635	0.467477	0.0909733	5.13861	2.76771e-07	9.94248e-07	TraesCS1D02G185100.1
538.635	0.467477	0.0909733	5.13861	2.76771e-07	9.94248e-07	TraesCS1D02G185100.1
6.5278	-0.973743	0.858425	-1.13434	0.256654	0.349408	TraesCS7B02G318900.1
273.748	-1.51496	0.147885	-10.2441	1.25736e-24	1.11373e-23	TraesCS2B02G417400.1
2568.28	3.10958	0.154	20.1921	1.14899e-90	5.38345e-89	TraesCS6D02G349300.1
536.016	-3.08376	0.299642	-10.2915	7.69822e-25	6.87031e-24	TraesCS5A02G052900.1
536.016	-3.08376	0.299642	-10.2915	7.69822e-25	6.87031e-24	TraesCS5A02G052900.1
18.298	-4.76828	0.862518	-5.52833	3.2329e-08	1.26054e-07	TraesCS1B02G209200.1
103.018	1.47478	0.336809	4.37867	1.19405e-05	3.66035e-05	TraesCS3B02G608800.1
2552.48	0.101286	0.109674	0.923516	0.355738	0.45673	TraesCS5D02G081600.2
4.44131	0.847451	3.8122	0.2223	0.824081	0.873545	TraesCS5D02G081600.1
4.44131	0.847451	3.8122	0.2223	0.824081	0.873545	TraesCS5D02G081600.1
37.7945	0.112785	0.320877	0.351491	0.72522	0.796867	TraesCS2A02G062500.1
14.5302	1.57024	1.00981	1.55499	0.119949	0.183771	TraesCS3B02G162000.2
16.3974	-1.68573	1.49657	-1.1264	0.259997	0.353159	TraesCS2A02G477000.1
286.82	-0.695003	0.191286	-3.63332	0.000279795	0.000725994	TraesCS1A02G417500.1
286.82	-0.695003	0.191286	-3.63332	0.000279795	0.000725994	TraesCS1A02G417500.1
805.648	-0.258541	0.210861	-1.22612	0.220154	0.307485	TraesCS1A02G128900.2
221.692	-0.402734	0.334527	-1.20389	0.228632	0.317289	TraesCS1A02G128900.1
221.692	-0.402734	0.334527	-1.20389	0.228632	0.317289	TraesCS1A02G128900.1
221.692	-0.402734	0.334527	-1.20389	0.228632	0.317289	TraesCS1A02G128900.1
221.692	-0.402734	0.334527	-1.20389	0.228632	0.317289	TraesCS1A02G128900.1
6.50434	-1.52627	2.1173	-0.720857	0.470997	0.571107	TraesCS1A02G128900.3
7.15586	0.942297	3.60968	0.261047	0.794056	0.850505	TraesCS3A02G408500.2
52.7754	0.0533576	0.572642	0.0931778	0.925762	0.949962	TraesCS3A02G408500.1
52.7754	0.0533576	0.572642	0.0931778	0.925762	0.949962	TraesCS3A02G408500.1
64.4824	-3.40933	0.61678	-5.52763	3.24589e-08	1.26543e-07	TraesCS5A02G543000.1
5.67026	-1.47015	0.940821	-1.56263	0.11814	0.181413	TraesCS5B02G491500.1
5.67026	-1.47015	0.940821	-1.56263	0.11814	0.181413	TraesCS5B02G491500.1
840.036	0.0477408	0.110157	0.433389	0.664732	0.746176	TraesCS3D02G237600.2
17.3003	-0.25568	0.696451	-0.367119	0.713531	0.787203	TraesCS7A02G137000.3
2324.41	-0.0358143	0.186588	-0.191944	0.847786	0.891515	TraesCS7A02G137000.2
9377.57	-0.136544	0.178186	-0.766303	0.443496	0.54481	TraesCS7A02G137000.1
9377.57	-0.136544	0.178186	-0.766303	0.443496	0.54481	TraesCS7A02G137000.1
9377.57	-0.136544	0.178186	-0.766303	0.443496	0.54481	TraesCS7A02G137000.1
9377.57	-0.136544	0.178186	-0.766303	0.443496	0.54481	TraesCS7A02G137000.1
82.6667	-1.2696	0.327105	-3.88132	0.000103889	0.000285987	TraesCS2D02G428500.1
82.6667	-1.2696	0.327105	-3.88132	0.000103889	0.000285987	TraesCS2D02G428500.1
1497.36	0.509028	0.0557628	9.12844	6.94957e-20	5.16646e-19	TraesCS1A02G297000.1
1497.36	0.509028	0.0557628	9.12844	6.94957e-20	5.16646e-19	TraesCS1A02G297000.1
9.36198	-0.987299	1.15793	-0.852644	0.393857	0.495416	TraesCS5A02G286700.2
17.6533	-1.07567	0.617216	-1.74278	0.0813728	0.131264	TraesCS3B02G462600.1
17.6533	-1.07567	0.617216	-1.74278	0.0813728	0.131264	TraesCS3B02G462600.1
820.767	1.55856	0.183386	8.49877	1.91608e-17	1.28271e-16	TraesCS1D02G340400.1
820.767	1.55856	0.183386	8.49877	1.91608e-17	1.28271e-16	TraesCS1D02G340400.1
158.363	-0.475132	0.285471	-1.66438	0.0960373	0.151666	TraesCS7B02G181300.1
9.18555	-2.78098	1.00284	-2.77312	0.00555221	0.0117323	TraesCS7A02G317000.1
33.7866	-2.19913	0.633481	-3.47151	0.00051755	0.00129414	TraesCS4D02G300900.1
33.7866	-2.19913	0.633481	-3.47151	0.00051755	0.00129414	TraesCS4D02G300900.1
85.7236	-1.7182	0.360816	-4.76197	1.9171e-06	6.3675e-06	TraesCS4D02G300900.2
1119.36	6.22099	0.273856	22.7163	3.09511e-114	2.29765e-112	TraesCS7D02G248100.1
348.841	-0.355593	0.143991	-2.46955	0.0135283	0.0265158	TraesCS5D02G502300.1
1685.27	-0.531948	0.135332	-3.93069	8.47012e-05	0.000235889	TraesCS5D02G145500.1
35.6308	-0.261097	0.553793	-0.471471	0.637305	0.722215	TraesCS2A02G354200.2
7595.88	-0.150902	0.0666659	-2.26356	0.0236012	0.0437664	TraesCS2A02G354200.1
7595.88	-0.150902	0.0666659	-2.26356	0.0236012	0.0437664	TraesCS2A02G354200.1
5435.54	-0.302402	0.0621139	-4.8685	1.12446e-06	3.81857e-06	TraesCS2A02G340000.1
5435.54	-0.302402	0.0621139	-4.8685	1.12446e-06	3.81857e-06	TraesCS2A02G340000.1
505.994	-0.429776	0.115127	-3.73307	0.000189162	0.000502703	TraesCS2B02G217700.1
505.994	-0.429776	0.115127	-3.73307	0.000189162	0.000502703	TraesCS2B02G217700.1
87.0841	-0.731851	0.277828	-2.63419	0.00843392	0.0172331	TraesCS5A02G072300.1
87.0841	-0.731851	0.277828	-2.63419	0.00843392	0.0172331	TraesCS5A02G072300.1
39.8743	-0.393095	0.466152	-0.843275	0.399074	0.500605	TraesCS6D02G050700.1
39.8743	-0.393095	0.466152	-0.843275	0.399074	0.500605	TraesCS6D02G050700.1
8.94913	-2.22059	0.722933	-3.07164	0.00212887	0.0048371	TraesCS3D02G339100.1
28.989	-0.829433	0.426388	-1.94525	0.0517443	0.0884017	TraesCS2A02G544700.1
28.989	-0.829433	0.426388	-1.94525	0.0517443	0.0884017	TraesCS2A02G544700.1
1161.27	1.07939	0.289259	3.73156	0.000190298	0.0005056	TraesCS3D02G132500.1
1161.27	1.07939	0.289259	3.73156	0.000190298	0.0005056	TraesCS3D02G132500.1
312.68	-0.453906	0.180995	-2.50783	0.0121474	0.0240429	TraesCS7A02G550500.1
49.8241	-0.139684	0.763202	-0.183024	0.854779	0.896671	TraesCS7D02G169800.2
1881.6	-0.0150712	0.114967	-0.131092	0.895703	0.927703	TraesCS7D02G169800.1
1881.6	-0.0150712	0.114967	-0.131092	0.895703	0.927703	TraesCS7D02G169800.1
1422.6	-0.265273	0.259709	-1.02142	0.307055	0.405155	TraesCS7D02G169800.3
232.743	-0.117073	0.206433	-0.567125	0.570629	0.66345	TraesCS5A02G223400.1
1105.85	-0.25291	0.123451	-2.04867	0.0404941	0.0711237	TraesCS2A02G567600.1
1105.85	-0.25291	0.123451	-2.04867	0.0404941	0.0711237	TraesCS2A02G567600.1
206.289	1.37424	0.26866	5.11516	3.13472e-07	1.12071e-06	TraesCS5A02G479400.1
451.485	-0.214452	0.158836	-1.35015	0.176969	0.255967	TraesCS2A02G273400.1
32.3309	-0.149428	0.484378	-0.308494	0.757707	0.822738	TraesCS7A02G011900.1
32.3309	-0.149428	0.484378	-0.308494	0.757707	0.822738	TraesCS7A02G011900.1
32.3309	-0.149428	0.484378	-0.308494	0.757707	0.822738	TraesCS7A02G011900.1
32.3309	-0.149428	0.484378	-0.308494	0.757707	0.822738	TraesCS7A02G011900.1
32.3309	-0.149428	0.484378	-0.308494	0.757707	0.822738	TraesCS7A02G011900.1
32.3309	-0.149428	0.484378	-0.308494	0.757707	0.822738	TraesCS7A02G011900.1
32.3309	-0.149428	0.484378	-0.308494	0.757707	0.822738	TraesCS7A02G011900.1
32.3309	-0.149428	0.484378	-0.308494	0.757707	0.822738	TraesCS7A02G011900.1
19.5628	-0.387321	0.676158	-0.572826	0.566762	0.659962	TraesCS3A02G356000.2
7.95677	1.25896	1.38052	0.911946	0.361797	0.462907	TraesCS3A02G356000.3
2263.85	0.480342	0.131124	3.66328	0.000249009	0.000651092	TraesCS3A02G356000.1
2263.85	0.480342	0.131124	3.66328	0.000249009	0.000651092	TraesCS3A02G356000.1
1272.51	0.0489806	0.11464	0.427256	0.669193	0.750058	TraesCS5B02G098100.1
1272.51	0.0489806	0.11464	0.427256	0.669193	0.750058	TraesCS5B02G098100.1
20.9014	0.177604	0.438019	0.405472	0.685131	0.763612	TraesCS2D02G385800.1
95.3255	-1.02396	0.219877	-4.65699	3.20871e-06	1.04264e-05	TraesCS1D02G167200.1
23.3315	-0.327503	0.642441	-0.509779	0.610206	0.69878	TraesCS4B02G328600.1
23.3315	-0.327503	0.642441	-0.509779	0.610206	0.69878	TraesCS4B02G328600.1
2.97352	-4.51025	2.78511	-1.61941	0.105358	0.16431	TraesCS7D02G079800.1
2.97352	-4.51025	2.78511	-1.61941	0.105358	0.16431	TraesCS7D02G079800.1
1830.48	-0.117752	0.104197	-1.13009	0.258437	0.351372	TraesCS4A02G167400.1
1830.48	-0.117752	0.104197	-1.13009	0.258437	0.351372	TraesCS4A02G167400.1
11829.8	-0.222022	0.0823836	-2.69498	0.00703936	0.0145969	TraesCS1A02G092900.1
11829.8	-0.222022	0.0823836	-2.69498	0.00703936	0.0145969	TraesCS1A02G092900.1
5.06793	6.11925	1.70689	3.58503	0.000337044	0.000864823	TraesCS7D02G133200.1
5.06793	6.11925	1.70689	3.58503	0.000337044	0.000864823	TraesCS7D02G133200.1
77.2277	0.760996	0.307234	2.47692	0.013252	0.0260216	TraesCS3A02G277100.2
10.067	0.527365	0.677054	0.778912	0.436032	0.537663	TraesCS2B02G144800.1
10.067	0.527365	0.677054	0.778912	0.436032	0.537663	TraesCS2B02G144800.1
26.487	-0.521138	0.434909	-1.19827	0.230813	0.31981	TraesCS3A02G484100.1
26.487	-0.521138	0.434909	-1.19827	0.230813	0.31981	TraesCS3A02G484100.1
26.487	-0.521138	0.434909	-1.19827	0.230813	0.31981	TraesCS3A02G484100.1
26.487	-0.521138	0.434909	-1.19827	0.230813	0.31981	TraesCS3A02G484100.1
425.473	1.09326	0.21104	5.18037	2.21449e-07	8.02331e-07	TraesCS5B02G241100.1
425.473	1.09326	0.21104	5.18037	2.21449e-07	8.02331e-07	TraesCS5B02G241100.1
8.55898	-0.606676	0.888918	-0.682488	0.49493	0.594029	TraesCS5B02G216300.1
8.55898	-0.606676	0.888918	-0.682488	0.49493	0.594029	TraesCS5B02G216300.1
62.1895	-0.389866	0.460104	-0.847344	0.396803	0.498318	TraesCS3A02G294700.1
62.1895	-0.389866	0.460104	-0.847344	0.396803	0.498318	TraesCS3A02G294700.1
62.1895	-0.389866	0.460104	-0.847344	0.396803	0.498318	TraesCS3A02G294700.1
62.1895	-0.389866	0.460104	-0.847344	0.396803	0.498318	TraesCS3A02G294700.1
131.203	0.589256	0.730498	0.80665	0.419868	0.521361	TraesCS3A02G294700.2
178.459	-0.802325	0.60038	-1.33636	0.181431	0.261462	TraesCS3A02G294700.3
2914.04	0.720757	0.0698979	10.3116	6.24745e-25	5.59496e-24	TraesCS7D02G361700.1
2914.04	0.720757	0.0698979	10.3116	6.24745e-25	5.59496e-24	TraesCS7D02G361700.1
493.171	-0.352177	0.0981462	-3.58829	0.000332858	0.00085501	TraesCS2B02G488000.1
493.171	-0.352177	0.0981462	-3.58829	0.000332858	0.00085501	TraesCS2B02G488000.1
493.171	-0.352177	0.0981462	-3.58829	0.000332858	0.00085501	TraesCS2B02G488000.1
493.171	-0.352177	0.0981462	-3.58829	0.000332858	0.00085501	TraesCS2B02G488000.1
61.212	0.193568	0.284825	0.679603	0.496756	0.595844	TraesCS6B02G054600.1
245.843	0.941222	0.164106	5.73544	9.72613e-09	3.952e-08	TraesCS6B02G115500.1
245.843	0.941222	0.164106	5.73544	9.72613e-09	3.952e-08	TraesCS6B02G115500.1
1012.96	3.09694	0.306231	10.1131	4.8341e-24	4.19654e-23	TraesCS6D02G063100.2
462	1.06703	1.40147	0.761362	0.446441	0.547759	TraesCS6D02G063100.1
30.8447	-0.784747	0.446853	-1.75617	0.0790601	0.128053	TraesCS4D02G266900.1
30.8447	-0.784747	0.446853	-1.75617	0.0790601	0.128053	TraesCS4D02G266900.1
36.378	-0.158699	1.54737	-0.10256	0.918312	0.944647	TraesCS3A02G300600.1
77.6362	1.27743	1.1043	1.15678	0.247363	0.338571	TraesCS3A02G300600.2
374.459	1.3422	0.128175	10.4716	1.16636e-25	1.07039e-24	TraesCS1B02G471200.1
374.459	1.3422	0.128175	10.4716	1.16636e-25	1.07039e-24	TraesCS1B02G471200.1
8.45392	-1.09198	0.866278	-1.26054	0.207475	0.292742	TraesCS3A02G346400.1
8.45392	-1.09198	0.866278	-1.26054	0.207475	0.292742	TraesCS3A02G346400.1
8.45392	-1.09198	0.866278	-1.26054	0.207475	0.292742	TraesCS3A02G346400.1
8.45392	-1.09198	0.866278	-1.26054	0.207475	0.292742	TraesCS3A02G346400.1
174.317	-0.554825	0.158324	-3.50437	0.000457685	0.00115308	TraesCS6D02G085700.1
174.317	-0.554825	0.158324	-3.50437	0.000457685	0.00115308	TraesCS6D02G085700.1
1401.61	1.17242	0.0969359	12.0948	1.12487e-33	1.35088e-32	TraesCS6D02G324200.1
1401.61	1.17242	0.0969359	12.0948	1.12487e-33	1.35088e-32	TraesCS6D02G324200.1
224.437	1.47865	0.167202	8.84351	9.27559e-19	6.56765e-18	TraesCS4A02G400900.1
224.437	1.47865	0.167202	8.84351	9.27559e-19	6.56765e-18	TraesCS4A02G400900.1
160.277	0.734842	0.183528	4.00398	6.22848e-05	0.000176151	TraesCS2D02G334800.1
179.028	-0.6326	0.179121	-3.53168	0.000412925	0.00104703	TraesCS4A02G012900.1
179.028	-0.6326	0.179121	-3.53168	0.000412925	0.00104703	TraesCS4A02G012900.1
19.9195	-0.5427	0.667216	-0.813379	0.416001	0.517403	TraesCS1A02G331400.1
19.9195	-0.5427	0.667216	-0.813379	0.416001	0.517403	TraesCS1A02G331400.1
19.9195	-0.5427	0.667216	-0.813379	0.416001	0.517403	TraesCS1A02G331400.1
19.9195	-0.5427	0.667216	-0.813379	0.416001	0.517403	TraesCS1A02G331400.1
9.84318	0.455394	1.23015	0.370194	0.711238	0.785495	TraesCS1A02G331400.2
255.003	-0.508985	0.16732	-3.04199	0.00235023	0.00530247	TraesCS3B02G209400.1
255.003	-0.508985	0.16732	-3.04199	0.00235023	0.00530247	TraesCS3B02G209400.1
78.7784	-0.0175554	0.22772	-0.077092	0.93855	0.958757	TraesCS7B02G149300.1
78.7784	-0.0175554	0.22772	-0.077092	0.93855	0.958757	TraesCS7B02G149300.1
5589.71	-0.0280959	0.0873025	-0.321822	0.747587	0.814681	TraesCS7A02G295800.2
3.71018	-0.401021	3.79817	-0.105583	NA	NA	TraesCS7A02G295800.3
433.205	-0.437945	0.244963	-1.7878	0.0738083	0.120634	TraesCS7A02G295800.1
433.205	-0.437945	0.244963	-1.7878	0.0738083	0.120634	TraesCS7A02G295800.1
433.205	-0.437945	0.244963	-1.7878	0.0738083	0.120634	TraesCS7A02G295800.1
433.205	-0.437945	0.244963	-1.7878	0.0738083	0.120634	TraesCS7A02G295800.1
78.4888	0.992038	0.942882	1.05213	0.292738	0.389803	TraesCS7A02G295800.4
101.682	2.74745	0.435037	6.31543	2.69408e-10	1.21857e-09	TraesCS1D02G045600.1
8.45059	0.805562	0.754109	1.06823	0.285417	0.381819	TraesCS3D02G006900.1
8.45059	0.805562	0.754109	1.06823	0.285417	0.381819	TraesCS3D02G006900.1
8.45059	0.805562	0.754109	1.06823	0.285417	0.381819	TraesCS3D02G006900.1
8.45059	0.805562	0.754109	1.06823	0.285417	0.381819	TraesCS3D02G006900.1
8.45059	0.805562	0.754109	1.06823	0.285417	0.381819	TraesCS3D02G006900.1
8.45059	0.805562	0.754109	1.06823	0.285417	0.381819	TraesCS3D02G006900.1
1461.75	-0.954108	0.151897	-6.2813	3.35748e-10	1.50959e-09	TraesCS4D02G038800.1
2471.37	0.0793248	0.069839	1.13582	0.25603	0.348684	TraesCS6B02G259400.1
2471.37	0.0793248	0.069839	1.13582	0.25603	0.348684	TraesCS6B02G259400.1
111.931	-0.876257	0.201155	-4.35612	1.32391e-05	4.03638e-05	TraesCS4A02G028000.2
1990.33	0.662092	0.154778	4.2777	1.88835e-05	5.66571e-05	TraesCS7A02G461200.1
1990.33	0.662092	0.154778	4.2777	1.88835e-05	5.66571e-05	TraesCS7A02G461200.1
1346.27	-0.00758387	0.115063	-0.0659105	0.947449	0.96498	TraesCS1D02G281300.1
1346.27	-0.00758387	0.115063	-0.0659105	0.947449	0.96498	TraesCS1D02G281300.1
3165.86	1.7839	0.147095	12.1276	7.54551e-34	9.11281e-33	TraesCS6A02G320500.1
3165.86	1.7839	0.147095	12.1276	7.54551e-34	9.11281e-33	TraesCS6A02G320500.1
3165.86	1.7839	0.147095	12.1276	7.54551e-34	9.11281e-33	TraesCS6A02G320500.1
3165.86	1.7839	0.147095	12.1276	7.54551e-34	9.11281e-33	TraesCS6A02G320500.1
91.1438	-1.28841	0.316968	-4.06479	4.80763e-05	0.000137761	TraesCS7D02G152100.1
91.1438	-1.28841	0.316968	-4.06479	4.80763e-05	0.000137761	TraesCS7D02G152100.1
12.3552	1.38447	0.847396	1.63379	0.102303	0.160242	TraesCS6D02G061500.1
186.954	0.925083	0.239416	3.86392	0.000111583	0.000305887	TraesCS6D02G061500.2
2849.43	0.111546	0.0670869	1.66272	0.0963691	0.152121	TraesCS7A02G286300.1
2849.43	0.111546	0.0670869	1.66272	0.0963691	0.152121	TraesCS7A02G286300.1
2849.43	0.111546	0.0670869	1.66272	0.0963691	0.152121	TraesCS7A02G286300.1
2849.43	0.111546	0.0670869	1.66272	0.0963691	0.152121	TraesCS7A02G286300.1
203.755	-0.591882	0.295367	-2.00389	0.0450822	0.0781905	TraesCS2D02G407800.4
325.327	1.72915	0.408432	4.23362	2.29955e-05	6.83083e-05	TraesCS2D02G407800.5
315.446	-0.0515758	1.0235	-0.0503918	0.95981	0.973175	TraesCS2D02G407800.2
17.4603	0.697395	2.27205	0.306946	0.758885	0.823602	TraesCS2D02G407800.3
53.1207	-0.16875	0.602803	-0.279942	0.779522	0.839375	TraesCS7D02G183000.1
53.1207	-0.16875	0.602803	-0.279942	0.779522	0.839375	TraesCS7D02G183000.1
345.933	-0.0243309	0.125832	-0.19336	0.846677	0.890616	TraesCS7D02G183000.2
12.1271	0.935076	0.764723	1.22276	0.221419	0.308941	TraesCS2A02G436300.1
12.1271	0.935076	0.764723	1.22276	0.221419	0.308941	TraesCS2A02G436300.1
2035.45	-0.295901	0.145606	-2.0322	0.0421335	0.0736367	TraesCS2A02G125500.1
2035.45	-0.295901	0.145606	-2.0322	0.0421335	0.0736367	TraesCS2A02G125500.1
2006.96	-0.344799	0.144732	-2.38233	0.0172037	0.0329515	TraesCS3D02G236600.1
2006.96	-0.344799	0.144732	-2.38233	0.0172037	0.0329515	TraesCS3D02G236600.1
282.754	0.952915	0.413797	2.30286	0.0212869	0.0398991	TraesCS6B02G320800.1
282.754	0.952915	0.413797	2.30286	0.0212869	0.0398991	TraesCS6B02G320800.1
2794.16	0.654892	0.124498	5.26027	1.43842e-07	5.29951e-07	TraesCS7A02G156800.1
2794.16	0.654892	0.124498	5.26027	1.43842e-07	5.29951e-07	TraesCS7A02G156800.1
2794.16	0.654892	0.124498	5.26027	1.43842e-07	5.29951e-07	TraesCS7A02G156800.1
2794.16	0.654892	0.124498	5.26027	1.43842e-07	5.29951e-07	TraesCS7A02G156800.1
1361.19	0.293723	0.0868041	3.38374	0.000715048	0.00175023	TraesCS5A02G062000.1
1361.19	0.293723	0.0868041	3.38374	0.000715048	0.00175023	TraesCS5A02G062000.1
4745.74	1.72792	0.169547	10.1914	2.16636e-24	1.90272e-23	TraesCS1D02G419400.2
4289.91	1.78094	0.266617	6.6798	2.39273e-11	1.16034e-10	TraesCS1D02G419400.1
4289.91	1.78094	0.266617	6.6798	2.39273e-11	1.16034e-10	TraesCS1D02G419400.1
133.916	2.54011	1.15045	2.20793	0.0272489	0.04986	TraesCS1D02G419400.3
24.8851	0.322488	0.458845	0.702825	0.482165	0.581839	TraesCS4A02G216600.1
1998.83	3.07628	0.239376	12.8512	8.46709e-38	1.15341e-36	TraesCS1A02G257200.1
1998.83	3.07628	0.239376	12.8512	8.46709e-38	1.15341e-36	TraesCS1A02G257200.1
436.177	-0.464845	0.116861	-3.97777	6.95654e-05	0.00019556	TraesCS5B02G296000.1
436.177	-0.464845	0.116861	-3.97777	6.95654e-05	0.00019556	TraesCS5B02G296000.1
33.3567	2.50498	0.516278	4.852	1.22225e-06	4.13735e-06	TraesCS1A02G103000.1
33.3567	2.50498	0.516278	4.852	1.22225e-06	4.13735e-06	TraesCS1A02G103000.1
40.2734	-1.80965	0.364818	-4.96042	7.03397e-07	2.4369e-06	TraesCS5B02G165000.1
40.2734	-1.80965	0.364818	-4.96042	7.03397e-07	2.4369e-06	TraesCS5B02G165000.1
24.0333	0.543558	0.39203	1.38652	0.165587	0.242045	TraesCS4A02G491300.1
196.74	0.071652	0.25472	0.281297	0.778483	0.838619	TraesCSU02G111300.1
833.373	-0.0716279	0.147174	-0.486689	0.626479	0.712965	TraesCS1D02G026000.1
833.373	-0.0716279	0.147174	-0.486689	0.626479	0.712965	TraesCS1D02G026000.1
100.129	-0.459547	0.234957	-1.95588	0.0504796	0.0864966	TraesCS2B02G582400.1
100.129	-0.459547	0.234957	-1.95588	0.0504796	0.0864966	TraesCS2B02G582400.1
8005.4	0.371426	0.0918339	4.04454	5.24254e-05	0.000149577	TraesCS1D02G271500.1
762.698	-0.67439	0.0893089	-7.55121	4.31234e-14	2.46138e-13	TraesCS2A02G301900.1
762.698	-0.67439	0.0893089	-7.55121	4.31234e-14	2.46138e-13	TraesCS2A02G301900.1
269.294	-0.708114	0.149887	-4.72432	2.30885e-06	7.60749e-06	TraesCS7D02G495100.1
269.294	-0.708114	0.149887	-4.72432	2.30885e-06	7.60749e-06	TraesCS7D02G495100.1
178.648	-0.692456	0.539507	-1.2835	0.199318	0.283146	TraesCS1B02G019200.3
940.685	0.0234358	0.150005	0.156234	0.875849	0.912832	TraesCS1B02G019200.2
27.4607	-1.6793	1.75312	-0.957889	0.338119	0.438495	TraesCS1B02G019200.4
92.4243	0.173498	0.629121	0.275778	0.782718	0.841937	TraesCS1B02G019200.1
36.7991	-0.716654	0.375566	-1.9082	0.0563658	0.0952762	TraesCS1D02G232600.3
3.93978	-1.88436	2.26501	-0.831942	0.405442	0.50682	TraesCS1D02G232600.2
13.6797	1.04985	1.13622	0.923991	0.355491	0.456486	TraesCS1D02G232600.1
13.6797	1.04985	1.13622	0.923991	0.355491	0.456486	TraesCS1D02G232600.1
77.7169	-0.729146	0.261427	-2.7891	0.00528539	0.0112103	TraesCS3B02G176400.1
77.7169	-0.729146	0.261427	-2.7891	0.00528539	0.0112103	TraesCS3B02G176400.1
77.7169	-0.729146	0.261427	-2.7891	0.00528539	0.0112103	TraesCS3B02G176400.1
77.7169	-0.729146	0.261427	-2.7891	0.00528539	0.0112103	TraesCS3B02G176400.1
933.872	0.807948	0.148051	5.45723	4.83628e-08	1.85692e-07	TraesCS2D02G288000.1
933.872	0.807948	0.148051	5.45723	4.83628e-08	1.85692e-07	TraesCS2D02G288000.1
933.872	0.807948	0.148051	5.45723	4.83628e-08	1.85692e-07	TraesCS2D02G288000.1
933.872	0.807948	0.148051	5.45723	4.83628e-08	1.85692e-07	TraesCS2D02G288000.1
73.8232	-0.0804338	0.503936	-0.159611	0.873187	0.910763	TraesCS2D02G520000.1
73.8232	-0.0804338	0.503936	-0.159611	0.873187	0.910763	TraesCS2D02G520000.1
569.958	-0.199582	0.128932	-1.54796	0.121631	0.186013	TraesCS4B02G196500.1
5900.76	0.867578	0.137286	6.31948	2.62437e-10	1.18802e-09	TraesCS3A02G458400.1
398.754	-1.93074	0.159242	-12.1246	7.82309e-34	9.44284e-33	TraesCS5B02G496900.1
398.754	-1.93074	0.159242	-12.1246	7.82309e-34	9.44284e-33	TraesCS5B02G496900.1
398.754	-1.93074	0.159242	-12.1246	7.82309e-34	9.44284e-33	TraesCS5B02G496900.1
7.07425	-0.158582	0.930471	-0.170432	0.86467	0.904099	TraesCS1B02G163200.1
285.473	0.325224	0.155598	2.09015	0.0366039	0.0650138	TraesCS6B02G190100.1
39.8773	-0.193801	0.421341	-0.459963	0.645542	0.729493	TraesCS3B02G497400.1
39.8773	-0.193801	0.421341	-0.459963	0.645542	0.729493	TraesCS3B02G497400.1
386.905	-0.247161	0.182952	-1.35096	0.176708	0.255629	TraesCS3A02G070500.1
386.905	-0.247161	0.182952	-1.35096	0.176708	0.255629	TraesCS3A02G070500.1
206.452	-0.200022	0.250607	-0.79815	0.424783	0.526263	TraesCS3B02G094100.1
206.452	-0.200022	0.250607	-0.79815	0.424783	0.526263	TraesCS3B02G094100.1
206.452	-0.200022	0.250607	-0.79815	0.424783	0.526263	TraesCS3B02G094100.1
206.452	-0.200022	0.250607	-0.79815	0.424783	0.526263	TraesCS3B02G094100.1
458.85	6.75401	0.374424	18.0384	9.73595e-73	3.16655e-71	TraesCS5D02G102700.1
458.85	6.75401	0.374424	18.0384	9.73595e-73	3.16655e-71	TraesCS5D02G102700.1
13590.2	0.324175	0.103005	3.14718	0.00164853	0.0038107	TraesCS5D02G465100.1
13590.2	0.324175	0.103005	3.14718	0.00164853	0.0038107	TraesCS5D02G465100.1
135.583	-0.36884	0.308638	-1.19506	0.232065	0.32126	TraesCS2B02G380600.1
135.583	-0.36884	0.308638	-1.19506	0.232065	0.32126	TraesCS2B02G380600.1
23.0409	4.95907	0.833045	5.95294	2.63363e-09	1.11236e-08	TraesCS4B02G056000.1
23.0409	4.95907	0.833045	5.95294	2.63363e-09	1.11236e-08	TraesCS4B02G056000.1
5.60438	1.75962	1.19109	1.47733	0.139588	0.209363	TraesCS5A02G534700.1
406.209	-0.39433	0.118032	-3.34088	0.000835131	0.00202457	TraesCS7B02G309800.1
406.209	-0.39433	0.118032	-3.34088	0.000835131	0.00202457	TraesCS7B02G309800.1
663.528	0.135584	0.215054	0.630462	0.528393	0.625282	TraesCS7D02G409500.2
941.869	0.0401827	0.192189	0.209079	0.834387	0.881647	TraesCS7D02G409500.1
941.869	0.0401827	0.192189	0.209079	0.834387	0.881647	TraesCS7D02G409500.1
1621.98	-0.103939	0.101502	-1.02401	0.305831	0.40385	TraesCS1A02G154300.3
171.066	-1.90668	0.586661	-3.25005	0.00115386	0.00273825	TraesCS1A02G154300.4
6.06463	-1.31016	0.920219	-1.42375	0.154519	0.22824	TraesCS1A02G154300.1
6.06463	-1.31016	0.920219	-1.42375	0.154519	0.22824	TraesCS1A02G154300.1
416.825	-1.19064	0.190244	-6.25848	3.88741e-10	1.74079e-09	TraesCS5D02G560900.1
416.825	-1.19064	0.190244	-6.25848	3.88741e-10	1.74079e-09	TraesCS5D02G560900.1
332.258	-0.373002	0.140893	-2.64741	0.00811108	0.0166292	TraesCS5D02G116800.1
332.258	-0.373002	0.140893	-2.64741	0.00811108	0.0166292	TraesCS5D02G116800.1
1876.8	-1.67671	0.125434	-13.3673	9.38434e-41	1.38788e-39	TraesCS4A02G105500.1
1876.8	-1.67671	0.125434	-13.3673	9.38434e-41	1.38788e-39	TraesCS4A02G105500.1
1876.8	-1.67671	0.125434	-13.3673	9.38434e-41	1.38788e-39	TraesCS4A02G105500.1
1876.8	-1.67671	0.125434	-13.3673	9.38434e-41	1.38788e-39	TraesCS4A02G105500.1
34.4512	-1.82566	0.375194	-4.8659	1.13936e-06	3.86722e-06	TraesCS5A02G079700.1
34.4512	-1.82566	0.375194	-4.8659	1.13936e-06	3.86722e-06	TraesCS5A02G079700.1
1361.08	-1.26194	0.150918	-8.36172	6.18115e-17	4.04662e-16	TraesCS3B02G014900.2
829.139	-1.47519	0.14109	-10.4557	1.3798e-25	1.26243e-24	TraesCS3B02G014900.1
829.139	-1.47519	0.14109	-10.4557	1.3798e-25	1.26243e-24	TraesCS3B02G014900.1
3.87767	-1.61231	1.37864	-1.16949	0.242207	0.33268	TraesCS3D02G403800.1
3.87767	-1.61231	1.37864	-1.16949	0.242207	0.33268	TraesCS3D02G403800.1
126543	6.1205	0.294566	20.778	6.83816e-96	3.59026e-94	TraesCS5B02G449500.1
126543	6.1205	0.294566	20.778	6.83816e-96	3.59026e-94	TraesCS5B02G449500.1
126543	6.1205	0.294566	20.778	6.83816e-96	3.59026e-94	TraesCS5B02G449500.1
126543	6.1205	0.294566	20.778	6.83816e-96	3.59026e-94	TraesCS5B02G449500.1
4.86421	2.55842	0.996586	2.56718	0.0102529	0.0205978	TraesCS7A02G101900.1
4.86421	2.55842	0.996586	2.56718	0.0102529	0.0205978	TraesCS7A02G101900.1
4.86421	2.55842	0.996586	2.56718	0.0102529	0.0205978	TraesCS7A02G101900.1
4.86421	2.55842	0.996586	2.56718	0.0102529	0.0205978	TraesCS7A02G101900.1
58.7276	0.457081	0.286359	1.59618	0.110449	0.171127	TraesCS2A02G229200.1
58.7276	0.457081	0.286359	1.59618	0.110449	0.171127	TraesCS2A02G229200.1
316.5	0.404459	0.220034	1.83817	0.0660373	0.109435	TraesCS5A02G431700.1
316.5	0.404459	0.220034	1.83817	0.0660373	0.109435	TraesCS5A02G431700.1
502.025	0.473202	0.101033	4.68364	2.81824e-06	9.21064e-06	TraesCS5A02G431700.2
13.1008	0.939127	0.567617	1.65451	0.0980244	0.154372	TraesCS3A02G241000.1
13.1008	0.939127	0.567617	1.65451	0.0980244	0.154372	TraesCS3A02G241000.1
67.5324	-1.4569	0.263903	-5.52059	3.3787e-08	1.31504e-07	TraesCS3A02G341600.1
67.5324	-1.4569	0.263903	-5.52059	3.3787e-08	1.31504e-07	TraesCS3A02G341600.1
67.5324	-1.4569	0.263903	-5.52059	3.3787e-08	1.31504e-07	TraesCS3A02G341600.1
67.5324	-1.4569	0.263903	-5.52059	3.3787e-08	1.31504e-07	TraesCS3A02G341600.1
145.871	0.351902	0.172697	2.03769	0.0415813	0.0727923	TraesCS7A02G519900.1
145.871	0.351902	0.172697	2.03769	0.0415813	0.0727923	TraesCS7A02G519900.1
19349.2	4.40892	0.297521	14.8188	1.10675e-49	2.07599e-48	TraesCS7A02G391100.1
19349.2	4.40892	0.297521	14.8188	1.10675e-49	2.07599e-48	TraesCS7A02G391100.1
19349.2	4.40892	0.297521	14.8188	1.10675e-49	2.07599e-48	TraesCS7A02G391100.1
19349.2	4.40892	0.297521	14.8188	1.10675e-49	2.07599e-48	TraesCS7A02G391100.1
1454.6	3.52174	0.873834	4.03021	5.57265e-05	0.00015852	TraesCS7A02G391100.2
132.715	2.645	0.440114	6.0098	1.85755e-09	7.9349e-09	TraesCS6D02G383900.1
132.715	2.645	0.440114	6.0098	1.85755e-09	7.9349e-09	TraesCS6D02G383900.1
53.4216	-2.06908	0.474642	-4.35925	1.30509e-05	3.98179e-05	TraesCS3D02G464700.1
44.9185	-0.420345	0.348781	-1.20519	0.228131	0.316711	TraesCS6B02G343200.1
7.83389	2.58455	1.16352	2.22132	0.0263291	0.0483478	TraesCS5A02G196700.1
558.83	0.0375193	0.111751	0.335741	0.737066	0.806277	TraesCS5B02G028900.1
558.83	0.0375193	0.111751	0.335741	0.737066	0.806277	TraesCS5B02G028900.1
558.83	0.0375193	0.111751	0.335741	0.737066	0.806277	TraesCS5B02G028900.1
558.83	0.0375193	0.111751	0.335741	0.737066	0.806277	TraesCS5B02G028900.1
26.9236	-3.03344	0.508002	-5.97132	2.35341e-09	9.98339e-09	TraesCS7A02G348200.1
122.174	5.60866	0.594027	9.44175	3.6659e-21	2.87192e-20	TraesCS2D02G493000.1
122.174	5.60866	0.594027	9.44175	3.6659e-21	2.87192e-20	TraesCS2D02G493000.1
712.327	0.194357	0.135874	1.43041	0.152598	0.225838	TraesCS2B02G365900.1
712.327	0.194357	0.135874	1.43041	0.152598	0.225838	TraesCS2B02G365900.1
712.327	0.194357	0.135874	1.43041	0.152598	0.225838	TraesCS2B02G365900.1
712.327	0.194357	0.135874	1.43041	0.152598	0.225838	TraesCS2B02G365900.1
103.373	-1.43699	0.358869	-4.00422	6.22222e-05	0.000175991	TraesCS4D02G228500.1
103.373	-1.43699	0.358869	-4.00422	6.22222e-05	0.000175991	TraesCS4D02G228500.1
1472.8	0.20065	0.0873671	2.29664	0.0216396	0.0404779	TraesCS7D02G375000.2
311.02	0.329413	0.204123	1.6138	0.106571	0.165971	TraesCS7D02G375000.1
311.02	0.329413	0.204123	1.6138	0.106571	0.165971	TraesCS7D02G375000.1
3464.72	0.149806	0.105013	1.42654	0.153712	0.227206	TraesCS2A02G184500.1
3464.72	0.149806	0.105013	1.42654	0.153712	0.227206	TraesCS2A02G184500.1
831.437	0.191883	0.0889867	2.15631	0.0310597	0.0561221	TraesCS2D02G499100.1
831.437	0.191883	0.0889867	2.15631	0.0310597	0.0561221	TraesCS2D02G499100.1
1084.7	1.04724	0.217527	4.81432	1.47704e-06	4.96409e-06	TraesCS6B02G337500.1
285.987	-0.789701	0.150647	-5.24206	1.58795e-07	5.82638e-07	TraesCS7D02G529300.1
285.987	-0.789701	0.150647	-5.24206	1.58795e-07	5.82638e-07	TraesCS7D02G529300.1
285.987	-0.789701	0.150647	-5.24206	1.58795e-07	5.82638e-07	TraesCS7D02G529300.1
285.987	-0.789701	0.150647	-5.24206	1.58795e-07	5.82638e-07	TraesCS7D02G529300.1
285.987	-0.789701	0.150647	-5.24206	1.58795e-07	5.82638e-07	TraesCS7D02G529300.1
285.987	-0.789701	0.150647	-5.24206	1.58795e-07	5.82638e-07	TraesCS7D02G529300.1
285.987	-0.789701	0.150647	-5.24206	1.58795e-07	5.82638e-07	TraesCS7D02G529300.1
285.987	-0.789701	0.150647	-5.24206	1.58795e-07	5.82638e-07	TraesCS7D02G529300.1
79.0968	-1.18648	0.376501	-3.15134	0.00162522	0.00376137	TraesCS6A02G242200.1
79.0968	-1.18648	0.376501	-3.15134	0.00162522	0.00376137	TraesCS6A02G242200.1
182.805	-1.60263	0.309149	-5.18401	2.17167e-07	7.87467e-07	TraesCS3A02G296300.1
1337.17	-2.35718	0.135532	-17.392	9.49006e-68	2.75398e-66	TraesCSU02G058200.1
20.2141	2.50936	2.58835	0.969483	0.332304	0.432454	TraesCSU02G058200.2
7.50393	-3.38836	0.98146	-3.45237	0.000555689	0.00138299	TraesCSU02G058200.3
361.735	-0.357684	0.164497	-2.17441	0.0296741	0.0538708	TraesCS6A02G091100.1
133.41	0.0190219	0.237151	0.0802102	0.93607	0.956976	TraesCS6D02G039100.1
8.47403	1.63821	0.906172	1.80783	0.0706322	0.116082	TraesCS7D02G379400.1
8.47403	1.63821	0.906172	1.80783	0.0706322	0.116082	TraesCS7D02G379400.1
262.132	-0.109531	0.201011	-0.544901	0.585822	0.677227	TraesCS1D02G074200.1
1052.78	-1.82442	0.106851	-17.0743	2.30442e-65	6.33648e-64	TraesCS2B02G367100.1
1052.78	-1.82442	0.106851	-17.0743	2.30442e-65	6.33648e-64	TraesCS2B02G367100.1
12.7573	4.26302	0.921953	4.6239	3.76597e-06	1.21649e-05	TraesCS7D02G085500.1
12.7573	4.26302	0.921953	4.6239	3.76597e-06	1.21649e-05	TraesCS7D02G085500.1
12.7573	4.26302	0.921953	4.6239	3.76597e-06	1.21649e-05	TraesCS7D02G085500.1
12.7573	4.26302	0.921953	4.6239	3.76597e-06	1.21649e-05	TraesCS7D02G085500.1
889.279	1.36237	0.329599	4.13343	3.57395e-05	0.000103828	TraesCS4D02G339300.1
889.279	1.36237	0.329599	4.13343	3.57395e-05	0.000103828	TraesCS4D02G339300.1
889.279	1.36237	0.329599	4.13343	3.57395e-05	0.000103828	TraesCS4D02G339300.1
889.279	1.36237	0.329599	4.13343	3.57395e-05	0.000103828	TraesCS4D02G339300.1
227.447	-2.71493	0.310115	-8.75459	2.04845e-18	1.42835e-17	TraesCS1D02G349400.1
227.447	-2.71493	0.310115	-8.75459	2.04845e-18	1.42835e-17	TraesCS1D02G349400.1
448.532	-2.78864	0.176664	-15.785	3.94617e-56	8.71292e-55	TraesCS1D02G349400.2
8.01498	1.37147	0.961522	1.42636	0.153766	0.227282	TraesCS2A02G476500.1
8.01498	1.37147	0.961522	1.42636	0.153766	0.227282	TraesCS2A02G476500.1
319.704	-3.45809	0.346343	-9.9846	1.78009e-23	1.5154e-22	TraesCS7D02G231200.1
319.704	-3.45809	0.346343	-9.9846	1.78009e-23	1.5154e-22	TraesCS7D02G231200.1
13.7755	2.79108	0.72158	3.868	0.000109731	0.000301055	TraesCS4A02G290900.1
746.594	-1.442	0.131312	-10.9815	4.69308e-28	4.69002e-27	TraesCS3D02G108100.1
746.594	-1.442	0.131312	-10.9815	4.69308e-28	4.69002e-27	TraesCS3D02G108100.1
746.594	-1.442	0.131312	-10.9815	4.69308e-28	4.69002e-27	TraesCS3D02G108100.1
746.594	-1.442	0.131312	-10.9815	4.69308e-28	4.69002e-27	TraesCS3D02G108100.1
51.1061	0.619193	0.76504	0.80936	0.418308	0.519815	TraesCS7D02G428800.1
3737.23	2.67038	0.249461	10.7046	9.68478e-27	9.22753e-26	TraesCS1B02G283400.1
3737.23	2.67038	0.249461	10.7046	9.68478e-27	9.22753e-26	TraesCS1B02G283400.1
1423.59	0.168163	0.18493	0.909333	0.363175	0.464316	TraesCS7B02G027600.1
1423.59	0.168163	0.18493	0.909333	0.363175	0.464316	TraesCS7B02G027600.1
641.223	0.427171	0.17835	2.39513	0.0166145	0.0319313	TraesCS7B02G027600.3
381.866	-0.482361	1.12864	-0.427383	0.669101	0.749993	TraesCS7B02G027600.2
2.74353	-1.18885	1.23437	-0.963124	0.335485	0.435745	TraesCS1A02G399900.1
2.74353	-1.18885	1.23437	-0.963124	0.335485	0.435745	TraesCS1A02G399900.1
1128.44	-1.92596	0.160487	-12.0007	3.52244e-33	4.15491e-32	TraesCS1A02G131900.1
14.5705	-1.39333	0.756109	-1.84277	0.0653632	0.108453	TraesCS7D02G526300.1
13.7516	0.797172	0.787345	1.01248	0.311308	0.409834	TraesCS6D02G357600.1
13.7516	0.797172	0.787345	1.01248	0.311308	0.409834	TraesCS6D02G357600.1
9.58715	-0.272785	0.736856	-0.370202	0.711232	0.785495	TraesCS7A02G409000.1
1880.14	4.63322	0.180302	25.6969	1.26526e-145	1.59566e-143	TraesCS5B02G229600.1
1880.14	4.63322	0.180302	25.6969	1.26526e-145	1.59566e-143	TraesCS5B02G229600.1
203.876	-0.334309	0.177493	-1.88351	0.0596317	0.100129	TraesCS3A02G413300.1
203.876	-0.334309	0.177493	-1.88351	0.0596317	0.100129	TraesCS3A02G413300.1
203.876	-0.334309	0.177493	-1.88351	0.0596317	0.100129	TraesCS3A02G413300.1
203.876	-0.334309	0.177493	-1.88351	0.0596317	0.100129	TraesCS3A02G413300.1
200.974	0.375588	0.452404	0.830206	0.406422	0.50785	TraesCS3D02G000100.1
10.4983	-2.91878	0.78668	-3.71025	0.000207056	0.000547199	TraesCS5B02G407700.1
24399.3	1.09167	0.0688374	15.8586	1.2257e-56	2.73317e-55	TraesCS1D02G266500.1
24399.3	1.09167	0.0688374	15.8586	1.2257e-56	2.73317e-55	TraesCS1D02G266500.1
14.4875	0.972235	0.690096	1.40884	0.158882	0.233747	TraesCS7D02G456200.1
14.4875	0.972235	0.690096	1.40884	0.158882	0.233747	TraesCS7D02G456200.1
5656.41	-0.881715	0.121176	-7.27632	3.43037e-13	1.85618e-12	TraesCS2D02G254700.1
5656.41	-0.881715	0.121176	-7.27632	3.43037e-13	1.85618e-12	TraesCS2D02G254700.1
1292.8	0.993185	0.0931508	10.6621	1.53066e-26	1.44893e-25	TraesCS1B02G031600.1
1292.8	0.993185	0.0931508	10.6621	1.53066e-26	1.44893e-25	TraesCS1B02G031600.1
797.86	-0.573147	0.102011	-5.61846	1.92669e-08	7.64587e-08	TraesCS2D02G421500.1
797.86	-0.573147	0.102011	-5.61846	1.92669e-08	7.64587e-08	TraesCS2D02G421500.1
116.361	-0.59628	0.2339	-2.5493	0.0107941	0.0215849	TraesCS5D02G127700.1
116.361	-0.59628	0.2339	-2.5493	0.0107941	0.0215849	TraesCS5D02G127700.1
592.158	-0.42443	0.123189	-3.44536	0.000570292	0.00141671	TraesCS3D02G424500.1
592.158	-0.42443	0.123189	-3.44536	0.000570292	0.00141671	TraesCS3D02G424500.1
126.519	1.22098	0.560082	2.18	0.0292573	0.0531881	TraesCS3D02G315700.2
1253.2	1.17364	0.199268	5.88979	3.86691e-09	1.61464e-08	TraesCS3D02G315700.1
1253.2	1.17364	0.199268	5.88979	3.86691e-09	1.61464e-08	TraesCS3D02G315700.1
1231.75	-1.16395	0.121305	-9.59523	8.37284e-22	6.72308e-21	TraesCS7D02G132900.1
1231.75	-1.16395	0.121305	-9.59523	8.37284e-22	6.72308e-21	TraesCS7D02G132900.1
1231.75	-1.16395	0.121305	-9.59523	8.37284e-22	6.72308e-21	TraesCS7D02G132900.1
1231.75	-1.16395	0.121305	-9.59523	8.37284e-22	6.72308e-21	TraesCS7D02G132900.1
176.824	-0.0758281	0.272106	-0.278671	0.780498	0.840116	TraesCS5A02G259700.1
213.383	-0.852772	0.275947	-3.09034	0.00199925	0.00456236	TraesCS7A02G370500.4
2294.86	-0.562037	0.0755854	-7.43579	1.03945e-13	5.80722e-13	TraesCS7A02G370500.2
334.266	-0.689453	0.264169	-2.60989	0.00905718	0.0183813	TraesCS7A02G370500.1
334.266	-0.689453	0.264169	-2.60989	0.00905718	0.0183813	TraesCS7A02G370500.1
9.45649	0.535742	1.7766	0.301554	0.762992	0.826682	TraesCS7A02G370500.3
1172.95	-0.117082	0.149347	-0.78396	0.433064	0.534644	TraesCS1B02G298300.1
1172.95	-0.117082	0.149347	-0.78396	0.433064	0.534644	TraesCS1B02G298300.1
1172.95	-0.117082	0.149347	-0.78396	0.433064	0.534644	TraesCS1B02G298300.1
1172.95	-0.117082	0.149347	-0.78396	0.433064	0.534644	TraesCS1B02G298300.1
1172.95	-0.117082	0.149347	-0.78396	0.433064	0.534644	TraesCS1B02G298300.1
1172.95	-0.117082	0.149347	-0.78396	0.433064	0.534644	TraesCS1B02G298300.1
1001.96	0.0271816	0.136858	0.198611	0.842567	0.88753	TraesCS4A02G429100.1
88.6713	-0.324112	0.337178	-0.961249	0.336427	0.436694	TraesCS3B02G131800.1
88.6713	-0.324112	0.337178	-0.961249	0.336427	0.436694	TraesCS3B02G131800.1
667.574	0.158052	0.130897	1.20746	0.227256	0.315686	TraesCS6A02G326000.1
667.574	0.158052	0.130897	1.20746	0.227256	0.315686	TraesCS6A02G326000.1
667.574	0.158052	0.130897	1.20746	0.227256	0.315686	TraesCS6A02G326000.1
667.574	0.158052	0.130897	1.20746	0.227256	0.315686	TraesCS6A02G326000.1
473.79	-0.439277	0.582576	-0.754025	0.450834	0.551942	TraesCS7B02G110900.1
156.009	-2.0107	0.347204	-5.79112	6.99202e-09	2.86889e-08	TraesCS2D02G037400.2
171.302	-1.81102	0.28237	-6.41362	1.421e-10	6.54856e-10	TraesCS2D02G037400.1
171.302	-1.81102	0.28237	-6.41362	1.421e-10	6.54856e-10	TraesCS2D02G037400.1
171.302	-1.81102	0.28237	-6.41362	1.421e-10	6.54856e-10	TraesCS2D02G037400.1
171.302	-1.81102	0.28237	-6.41362	1.421e-10	6.54856e-10	TraesCS2D02G037400.1
14867.1	0.99485	0.199551	4.98545	6.18191e-07	2.15193e-06	TraesCS1A02G150100.1
14867.1	0.99485	0.199551	4.98545	6.18191e-07	2.15193e-06	TraesCS1A02G150100.1
1934.45	0.363821	0.0582646	6.24428	4.25744e-10	1.90183e-09	TraesCS1A02G233700.1
1934.45	0.363821	0.0582646	6.24428	4.25744e-10	1.90183e-09	TraesCS1A02G233700.1
6571.11	2.738	0.227659	12.0268	2.56959e-33	3.04823e-32	TraesCS4B02G124800.1
6571.11	2.738	0.227659	12.0268	2.56959e-33	3.04823e-32	TraesCS4B02G124800.1
194.219	3.23632	2.20934	1.46484	0.142966	0.21362	TraesCS4B02G124800.2
135.649	6.72345	0.605983	11.0951	1.3249e-28	1.34852e-27	TraesCS2B02G624700.1
506.748	-0.722083	0.157466	-4.58563	4.52609e-06	1.45031e-05	TraesCS5A02G131900.1
506.748	-0.722083	0.157466	-4.58563	4.52609e-06	1.45031e-05	TraesCS5A02G131900.1
506.748	-0.722083	0.157466	-4.58563	4.52609e-06	1.45031e-05	TraesCS5A02G131900.1
506.748	-0.722083	0.157466	-4.58563	4.52609e-06	1.45031e-05	TraesCS5A02G131900.1
273.259	-0.0151021	0.215842	-0.0699682	0.944219	0.962743	TraesCS6A02G145600.1
273.259	-0.0151021	0.215842	-0.0699682	0.944219	0.962743	TraesCS6A02G145600.1
9.32285	3.3456	1.11165	3.00957	0.00261621	0.00585399	TraesCS7D02G018300.1
530.452	-0.158018	0.200221	-0.789217	0.429985	0.531573	TraesCS6A02G293200.2
20.3958	-1.09722	0.978801	-1.12098	0.262295	0.355728	TraesCS6A02G293200.1
97.5888	-0.731387	0.263742	-2.77311	0.00555234	0.0117323	TraesCS6B02G260000.1
97.5888	-0.731387	0.263742	-2.77311	0.00555234	0.0117323	TraesCS6B02G260000.1
9503.53	0.342508	0.123091	2.78256	0.00539324	0.0114225	TraesCS1D02G053700.1
20.4436	2.61245	1.30496	2.00194	0.0452916	0.078518	TraesCS1D02G053700.2
12.2907	-0.754839	0.617887	-1.22164	0.221842	0.309418	TraesCS1D02G396500.1
4288.8	-0.347806	0.130371	-2.66781	0.00763465	0.0157329	TraesCS5A02G122600.1
1252.63	-3.76013	0.846445	-4.44226	8.90188e-06	2.76774e-05	TraesCS2B02G225300.1
1252.63	-3.76013	0.846445	-4.44226	8.90188e-06	2.76774e-05	TraesCS2B02G225300.1
198.131	0.36366	0.498287	0.72982	0.4655	0.5659	TraesCS2B02G225300.2
441.093	-0.122289	0.187182	-0.653315	0.513553	0.612075	TraesCS6B02G193100.2
369.169	0.139819	0.221229	0.632011	0.52738	0.62443	TraesCS6B02G193100.1
369.169	0.139819	0.221229	0.632011	0.52738	0.62443	TraesCS6B02G193100.1
369.169	0.139819	0.221229	0.632011	0.52738	0.62443	TraesCS6B02G193100.1
369.169	0.139819	0.221229	0.632011	0.52738	0.62443	TraesCS6B02G193100.1
12780.4	-3.16245	0.165968	-19.0546	6.02305e-81	2.32534e-79	TraesCS4B02G109900.1
12780.4	-3.16245	0.165968	-19.0546	6.02305e-81	2.32534e-79	TraesCS4B02G109900.1
4.64053	3.20234	1.32541	2.4161	0.0156876	0.030319	TraesCS5A02G146600.1
4.64053	3.20234	1.32541	2.4161	0.0156876	0.030319	TraesCS5A02G146600.1
1817.45	-0.590097	0.104754	-5.63318	1.76919e-08	7.04226e-08	TraesCS2B02G456200.3
58.5207	-1.33364	1.86575	-0.714801	0.474732	0.57468	TraesCS2B02G456200.1
58.5207	-1.33364	1.86575	-0.714801	0.474732	0.57468	TraesCS2B02G456200.1
24.9878	-1.00359	0.897959	-1.11763	0.263724	0.357349	TraesCS2B02G456200.2
236.418	-0.0975565	0.188512	-0.517507	0.604802	0.694136	TraesCS1A02G305900.1
236.418	-0.0975565	0.188512	-0.517507	0.604802	0.694136	TraesCS1A02G305900.1
134.571	0.359002	0.395665	0.907338	0.364228	0.465398	TraesCS2B02G473000.1
134.571	0.359002	0.395665	0.907338	0.364228	0.465398	TraesCS2B02G473000.1
134.571	0.359002	0.395665	0.907338	0.364228	0.465398	TraesCS2B02G473000.1
134.571	0.359002	0.395665	0.907338	0.364228	0.465398	TraesCS2B02G473000.1
134.571	0.359002	0.395665	0.907338	0.364228	0.465398	TraesCS2B02G473000.1
134.571	0.359002	0.395665	0.907338	0.364228	0.465398	TraesCS2B02G473000.1
61.9134	-0.926247	0.249471	-3.71285	0.000204939	0.000541933	TraesCS7D02G411400.1
61.9134	-0.926247	0.249471	-3.71285	0.000204939	0.000541933	TraesCS7D02G411400.1
10.951	-0.476824	1.50024	-0.317833	0.750612	0.817067	TraesCS1D02G081400.1
10.951	-0.476824	1.50024	-0.317833	0.750612	0.817067	TraesCS1D02G081400.1
4520.38	1.18248	0.0725714	16.2941	1.08742e-59	2.62117e-58	TraesCS1D02G081400.3
3913.55	0.887295	0.189908	4.67225	2.9792e-06	9.7113e-06	TraesCS1D02G081400.2
134.78	2.76042	0.549836	5.02045	5.15514e-07	1.80709e-06	TraesCS1D02G409200.1
82.6276	0.896729	0.241713	3.70989	0.000207346	0.000547901	TraesCS2D02G107300.1
82.6276	0.896729	0.241713	3.70989	0.000207346	0.000547901	TraesCS2D02G107300.1
82.6276	0.896729	0.241713	3.70989	0.000207346	0.000547901	TraesCS2D02G107300.1
82.6276	0.896729	0.241713	3.70989	0.000207346	0.000547901	TraesCS2D02G107300.1
248.61	-0.250702	0.207979	-1.20542	0.228042	0.316613	TraesCS3A02G291000.1
23.3081	-0.596019	1.66498	-0.357973	0.720363	0.792812	TraesCS3A02G248900.2
1067.26	-0.235978	0.100431	-2.34966	0.0187908	0.0356713	TraesCS3A02G248900.1
1067.26	-0.235978	0.100431	-2.34966	0.0187908	0.0356713	TraesCS3A02G248900.1
1067.26	-0.235978	0.100431	-2.34966	0.0187908	0.0356713	TraesCS3A02G248900.1
1067.26	-0.235978	0.100431	-2.34966	0.0187908	0.0356713	TraesCS3A02G248900.1
25.4359	-1.3996	0.47485	-2.94747	0.00320389	0.00706083	TraesCS5D02G526400.1
25.4359	-1.3996	0.47485	-2.94747	0.00320389	0.00706083	TraesCS5D02G526400.1
5.27367	-3.68944	3.21072	-1.1491	0.250515	0.342287	TraesCSU02G221800.1
5.27367	-3.68944	3.21072	-1.1491	0.250515	0.342287	TraesCSU02G221800.1
23.3025	-1.34906	1.18738	-1.13617	0.255887	0.348532	TraesCSU02G221800.2
222.47	-0.424213	0.143316	-2.95998	0.00307662	0.00680107	TraesCS4A02G105200.1
222.47	-0.424213	0.143316	-2.95998	0.00307662	0.00680107	TraesCS4A02G105200.1
284.36	-1.00724	0.625283	-1.61085	0.107212	0.166831	TraesCSU02G043300.1
6575.73	0.777883	0.14472	5.37509	7.65432e-08	2.89049e-07	TraesCS5D02G480200.1
6575.73	0.777883	0.14472	5.37509	7.65432e-08	2.89049e-07	TraesCS5D02G480200.1
32.0274	-0.811894	0.439454	-1.84751	0.0646734	0.107484	TraesCS7D02G481800.1
32.0274	-0.811894	0.439454	-1.84751	0.0646734	0.107484	TraesCS7D02G481800.1
275.025	-0.531014	0.12373	-4.29171	1.77301e-05	5.33683e-05	TraesCS6A02G314700.1
275.025	-0.531014	0.12373	-4.29171	1.77301e-05	5.33683e-05	TraesCS6A02G314700.1
138.956	-1.58888	0.215819	-7.36209	1.81051e-13	9.96235e-13	TraesCS3D02G371800.1
138.956	-1.58888	0.215819	-7.36209	1.81051e-13	9.96235e-13	TraesCS3D02G371800.1
138.956	-1.58888	0.215819	-7.36209	1.81051e-13	9.96235e-13	TraesCS3D02G371800.1
138.956	-1.58888	0.215819	-7.36209	1.81051e-13	9.96235e-13	TraesCS3D02G371800.1
1149.5	-0.175706	0.136607	-1.28622	0.198366	0.281991	TraesCS1B02G391900.1
108.634	-1.17091	0.342257	-3.42113	0.000623614	0.00153909	TraesCS4D02G130600.2
129.645	-0.875147	0.319369	-2.74023	0.00613953	0.0128719	TraesCS4D02G130600.1
129.645	-0.875147	0.319369	-2.74023	0.00613953	0.0128719	TraesCS4D02G130600.1
138.273	-0.670485	0.302727	-2.21482	0.0267725	0.0490744	TraesCS3B02G186000.1
138.273	-0.670485	0.302727	-2.21482	0.0267725	0.0490744	TraesCS3B02G186000.1
138.273	-0.670485	0.302727	-2.21482	0.0267725	0.0490744	TraesCS3B02G186000.1
138.273	-0.670485	0.302727	-2.21482	0.0267725	0.0490744	TraesCS3B02G186000.1
199.726	2.18256	0.255019	8.55842	1.14425e-17	7.73408e-17	TraesCS3B02G483100.1
199.726	2.18256	0.255019	8.55842	1.14425e-17	7.73408e-17	TraesCS3B02G483100.1
669.208	0.0251253	0.0965607	0.260202	0.794708	0.851099	TraesCS5B02G458000.1
7.36367	-2.74262	0.958044	-2.86273	0.00420006	0.00907053	TraesCS3B02G487500.1
1276.83	-0.449279	0.214573	-2.09383	0.0362751	0.0644861	TraesCSU02G134900.1
953.797	-0.852492	0.112144	-7.60173	2.92193e-14	1.68258e-13	TraesCS6D02G081100.1
354.049	-0.550973	0.13866	-3.97357	7.08048e-05	0.000198859	TraesCS6D02G081100.2
4.71133	2.4389	1.28998	1.89064	0.0586718	0.0986994	TraesCS3B02G219600.1
4.71133	2.4389	1.28998	1.89064	0.0586718	0.0986994	TraesCS3B02G219600.1
12168.3	0.671458	0.0521637	12.8721	6.46068e-38	8.82149e-37	TraesCS4B02G203000.1
12168.3	0.671458	0.0521637	12.8721	6.46068e-38	8.82149e-37	TraesCS4B02G203000.1
416.514	-2.00994	0.259903	-7.7334	1.04712e-14	6.17237e-14	TraesCS7D02G464600.1
416.514	-2.00994	0.259903	-7.7334	1.04712e-14	6.17237e-14	TraesCS7D02G464600.1
416.514	-2.00994	0.259903	-7.7334	1.04712e-14	6.17237e-14	TraesCS7D02G464600.1
416.514	-2.00994	0.259903	-7.7334	1.04712e-14	6.17237e-14	TraesCS7D02G464600.1
348.221	-0.225696	0.149249	-1.51221	0.13048	0.197498	TraesCS2A02G042600.1
956.361	-0.0644763	0.0990456	-0.650976	0.515062	0.613305	TraesCS1B02G458900.2
19.9127	0.335143	0.908422	0.368929	0.712181	0.786169	TraesCS1B02G458900.1
1464.99	0.207702	0.118769	1.74879	0.0803268	0.129818	TraesCS3A02G186600.1
1464.99	0.207702	0.118769	1.74879	0.0803268	0.129818	TraesCS3A02G186600.1
144.378	0.398055	0.528281	0.753492	0.451154	0.552241	TraesCS6B02G259800.1
144.378	0.398055	0.528281	0.753492	0.451154	0.552241	TraesCS6B02G259800.1
144.378	0.398055	0.528281	0.753492	0.451154	0.552241	TraesCS6B02G259800.1
144.378	0.398055	0.528281	0.753492	0.451154	0.552241	TraesCS6B02G259800.1
614.836	0.309354	0.197215	1.56861	0.116739	0.179516	TraesCS6B02G259800.2
506.194	-0.355772	0.160825	-2.21217	0.0269546	0.0493752	TraesCS6D02G204700.1
506.194	-0.355772	0.160825	-2.21217	0.0269546	0.0493752	TraesCS6D02G204700.1
59.3357	-2.19649	0.4237	-5.18408	2.17086e-07	7.87208e-07	TraesCS7A02G413200.1
37.4168	2.82571	0.490975	5.7553	8.64897e-09	3.52594e-08	TraesCS2B02G236400.1
37.4168	2.82571	0.490975	5.7553	8.64897e-09	3.52594e-08	TraesCS2B02G236400.1
47.3615	0.432105	0.367355	1.17626	0.239491	0.329682	TraesCS6B02G104200.1
5750.96	0.369615	0.0683226	5.40985	6.30786e-08	2.39786e-07	TraesCS2A02G354900.3
4463.39	0.0199382	0.201552	0.0989234	0.921199	0.946694	TraesCS2A02G354900.1
4463.39	0.0199382	0.201552	0.0989234	0.921199	0.946694	TraesCS2A02G354900.1
4302.39	0.483931	0.05886	8.22172	2.00602e-16	1.28343e-15	TraesCS2A02G144200.1
4302.39	0.483931	0.05886	8.22172	2.00602e-16	1.28343e-15	TraesCS2A02G144200.1
89.85	3.11406	0.529979	5.87581	4.20768e-09	1.75308e-08	TraesCSU02G094700.1
2170.6	0.536731	0.0922261	5.81973	5.89414e-09	2.43095e-08	TraesCS6D02G160600.1
2170.6	0.536731	0.0922261	5.81973	5.89414e-09	2.43095e-08	TraesCS6D02G160600.1
50941.6	-0.814799	0.159782	-5.09944	3.40658e-07	1.21407e-06	TraesCS5A02G253200.1
50941.6	-0.814799	0.159782	-5.09944	3.40658e-07	1.21407e-06	TraesCS5A02G253200.1
16.2122	2.62832	0.688907	3.8152	0.000136073	0.000368659	TraesCS1D02G167700.1
7643.57	0.521172	0.0923764	5.64183	1.68252e-08	6.70884e-08	TraesCS3D02G202800.2
50.6981	-0.654679	0.646975	-1.01191	0.311582	0.410121	TraesCS3D02G202800.1
50.6981	-0.654679	0.646975	-1.01191	0.311582	0.410121	TraesCS3D02G202800.1
50.6981	-0.654679	0.646975	-1.01191	0.311582	0.410121	TraesCS3D02G202800.1
50.6981	-0.654679	0.646975	-1.01191	0.311582	0.410121	TraesCS3D02G202800.1
50.6981	-0.654679	0.646975	-1.01191	0.311582	0.410121	TraesCS3D02G202800.1
50.6981	-0.654679	0.646975	-1.01191	0.311582	0.410121	TraesCS3D02G202800.1
360.017	-0.0896136	0.261701	-0.342427	0.732029	0.802231	TraesCS3D02G299600.1
14.6674	-0.844034	0.707201	-1.19348	0.23268	0.321994	TraesCS1B02G217100.1
14.6674	-0.844034	0.707201	-1.19348	0.23268	0.321994	TraesCS1B02G217100.1
241.997	-0.889584	0.174987	-5.08372	3.70112e-07	1.31461e-06	TraesCS1B02G217100.2
196.955	10.3226	1.22752	8.40935	4.12304e-17	2.71814e-16	TraesCS2A02G546300.1
196.955	10.3226	1.22752	8.40935	4.12304e-17	2.71814e-16	TraesCS2A02G546300.1
71.194	-2.57895	0.492247	-5.23914	1.61326e-07	5.91576e-07	TraesCS3B02G073700.2
8.16893	-0.762407	2.75754	-0.276481	0.782179	0.841439	TraesCS2D02G248700.1
8.16893	-0.762407	2.75754	-0.276481	0.782179	0.841439	TraesCS2D02G248700.1
8.16893	-0.762407	2.75754	-0.276481	0.782179	0.841439	TraesCS2D02G248700.1
8.16893	-0.762407	2.75754	-0.276481	0.782179	0.841439	TraesCS2D02G248700.1
3987.46	-0.20603	0.165812	-1.24255	0.214033	0.300316	TraesCS2D02G248700.2
103.568	1.45118	1.99849	0.726136	0.467755	0.56805	TraesCS2D02G248700.3
3772.17	4.49667	0.209087	21.5062	1.36323e-102	8.1111e-101	TraesCS2B02G337100.1
3772.17	4.49667	0.209087	21.5062	1.36323e-102	8.1111e-101	TraesCS2B02G337100.1
22.5966	0.715993	0.8135	0.88014	0.378784	0.480295	TraesCS3D02G164000.3
3136.2	0.438271	0.0940826	4.65836	3.18732e-06	1.03619e-05	TraesCS3D02G164000.2
564.918	-0.840686	0.136601	-6.15431	7.54032e-10	3.30504e-09	TraesCS5A02G406000.1
564.918	-0.840686	0.136601	-6.15431	7.54032e-10	3.30504e-09	TraesCS5A02G406000.1
3.17535	5.91464	3.96878	1.49029	0.136148	0.204899	TraesCS2A02G139900.1
3.17535	5.91464	3.96878	1.49029	0.136148	0.204899	TraesCS2A02G139900.1
9.30008	1.88211	1.52978	1.23031	0.218579	0.305715	TraesCS2A02G139900.2
2189.45	3.17372	0.240036	13.2218	6.56666e-40	9.51862e-39	TraesCS2B02G220500.2
64.3781	4.05524	1.31178	3.0914	0.00199213	0.0045473	TraesCS2B02G220500.1
64.3781	4.05524	1.31178	3.0914	0.00199213	0.0045473	TraesCS2B02G220500.1
23.2932	-1.50984	1.23483	-1.22271	0.221439	0.308964	TraesCS2D02G286200.2
243.411	-0.228979	0.430427	-0.531982	0.594738	0.685245	TraesCS2D02G286200.6
2077.72	-0.445054	0.119339	-3.72931	0.000192002	0.000509816	TraesCS2D02G286200.7
13.5252	-1.08927	3.29975	-0.330108	0.741318	0.809835	TraesCS2D02G286200.4
904.734	-0.584349	0.159738	-3.65818	0.000254016	0.000663254	TraesCS2D02G286200.5
828.774	-0.382492	0.31371	-1.21925	0.222749	0.310445	TraesCS2D02G286200.1
828.774	-0.382492	0.31371	-1.21925	0.222749	0.310445	TraesCS2D02G286200.1
180.066	1.22803	0.589838	2.08198	0.0373439	0.066187	TraesCS3A02G387600.1
180.066	1.22803	0.589838	2.08198	0.0373439	0.066187	TraesCS3A02G387600.1
1462.36	1.01731	0.0967731	10.5123	7.58159e-26	6.9974e-25	TraesCS5B02G191900.1
1462.36	1.01731	0.0967731	10.5123	7.58159e-26	6.9974e-25	TraesCS5B02G191900.1
605.618	-3.7755	0.310111	-12.1747	4.24189e-34	5.16073e-33	TraesCS2D02G564900.1
605.618	-3.7755	0.310111	-12.1747	4.24189e-34	5.16073e-33	TraesCS2D02G564900.1
605.618	-3.7755	0.310111	-12.1747	4.24189e-34	5.16073e-33	TraesCS2D02G564900.1
605.618	-3.7755	0.310111	-12.1747	4.24189e-34	5.16073e-33	TraesCS2D02G564900.1
605.618	-3.7755	0.310111	-12.1747	4.24189e-34	5.16073e-33	TraesCS2D02G564900.1
605.618	-3.7755	0.310111	-12.1747	4.24189e-34	5.16073e-33	TraesCS2D02G564900.1
1523.96	-0.443369	0.0809498	-5.47708	4.32406e-08	1.668e-07	TraesCS2B02G104300.1
1523.96	-0.443369	0.0809498	-5.47708	4.32406e-08	1.668e-07	TraesCS2B02G104300.1
236.233	0.872576	0.127978	6.81816	9.22143e-12	4.59251e-11	TraesCS5A02G316200.1
236.233	0.872576	0.127978	6.81816	9.22143e-12	4.59251e-11	TraesCS5A02G316200.1
4.02167	-2.11322	1.42517	-1.48278	0.138132	0.207509	TraesCS4B02G251400.1
4.02167	-2.11322	1.42517	-1.48278	0.138132	0.207509	TraesCS4B02G251400.1
2589.21	0.213373	0.0913018	2.33701	0.0194386	0.0367703	TraesCS6A02G383400.1
2589.21	0.213373	0.0913018	2.33701	0.0194386	0.0367703	TraesCS6A02G383400.1
35.915	-1.35634	1.39877	-0.969664	0.332214	0.432356	TraesCS6A02G383400.2
650.419	0.641546	0.211861	3.02815	0.00246058	0.00553233	TraesCS6D02G377200.1
650.419	0.641546	0.211861	3.02815	0.00246058	0.00553233	TraesCS6D02G377200.1
854.463	0.387471	0.22003	1.76099	0.0782394	0.126907	TraesCS6D02G377200.2
187.934	0.10592	0.598296	0.177036	0.85948	0.900189	TraesCS6D02G377200.3
496.727	1.03825	0.335987	3.09014	0.0020006	0.00456532	TraesCS6D02G377200.4
9.18533	-0.705776	1.43108	-0.493176	0.621888	0.70901	TraesCS7B02G428900.1
9.18533	-0.705776	1.43108	-0.493176	0.621888	0.70901	TraesCS7B02G428900.1
292.142	-0.64562	0.798245	-0.8088	0.41863	0.520149	TraesCS1B02G154700.1
292.142	-0.64562	0.798245	-0.8088	0.41863	0.520149	TraesCS1B02G154700.1
1593.08	0.304736	0.0886844	3.43618	0.000589976	0.00146233	TraesCS1B02G154700.2
704.41	0.384167	0.239241	1.60578	0.108323	0.168275	TraesCS1B02G154700.3
17.1144	-0.840264	0.531716	-1.58029	0.114041	0.175948	TraesCS2B02G069400.1
17.1144	-0.840264	0.531716	-1.58029	0.114041	0.175948	TraesCS2B02G069400.1
327.569	-0.307749	0.101197	-3.0411	0.00235715	0.00531714	TraesCS3D02G434400.1
327.569	-0.307749	0.101197	-3.0411	0.00235715	0.00531714	TraesCS3D02G434400.1
1117.1	0.0167943	0.0972571	0.172679	0.862904	0.902813	TraesCS4D02G184200.1
1117.1	0.0167943	0.0972571	0.172679	0.862904	0.902813	TraesCS4D02G184200.1
15513.4	0.462945	0.06263	7.39174	1.44915e-13	8.02291e-13	TraesCS3D02G239100.1
15513.4	0.462945	0.06263	7.39174	1.44915e-13	8.02291e-13	TraesCS3D02G239100.1
8728.1	3.82687	0.264777	14.4532	2.39374e-47	4.24791e-46	TraesCS7A02G134200.1
8728.1	3.82687	0.264777	14.4532	2.39374e-47	4.24791e-46	TraesCS7A02G134200.1
220.616	-0.000576311	0.261539	-0.00220353	0.998242	1	TraesCS3A02G321600.1
118.936	0.895353	0.49088	1.82397	0.068156	0.112509	TraesCS2D02G443700.3
621.6	1.83887	0.155669	11.8127	3.35511e-32	3.83304e-31	TraesCS2D02G443700.1
621.6	1.83887	0.155669	11.8127	3.35511e-32	3.83304e-31	TraesCS2D02G443700.1
34.734	-0.99934	0.388127	-2.57477	0.0100306	0.0201868	TraesCS6A02G136400.1
267.855	-0.921151	0.169436	-5.43656	5.43197e-08	2.07662e-07	TraesCS5D02G228800.1
267.855	-0.921151	0.169436	-5.43656	5.43197e-08	2.07662e-07	TraesCS5D02G228800.1
267.855	-0.921151	0.169436	-5.43656	5.43197e-08	2.07662e-07	TraesCS5D02G228800.1
267.855	-0.921151	0.169436	-5.43656	5.43197e-08	2.07662e-07	TraesCS5D02G228800.1
15.5109	-0.151079	0.663386	-0.227739	0.819849	0.870303	TraesCS3A02G281400.1
15.5109	-0.151079	0.663386	-0.227739	0.819849	0.870303	TraesCS3A02G281400.1
187.892	-2.8373	0.247748	-11.4524	2.28808e-30	2.46231e-29	TraesCS3B02G090100.1
187.892	-2.8373	0.247748	-11.4524	2.28808e-30	2.46231e-29	TraesCS3B02G090100.1
117.105	0.2865	0.270484	1.05921	0.289504	0.386319	TraesCS2A02G275400.1
117.105	0.2865	0.270484	1.05921	0.289504	0.386319	TraesCS2A02G275400.1
1741.89	0.252205	0.0716336	3.52076	0.00043031	0.00108806	TraesCS7B02G136300.1
1741.89	0.252205	0.0716336	3.52076	0.00043031	0.00108806	TraesCS7B02G136300.1
4992.89	0.622509	0.0539259	11.5438	7.93709e-31	8.68131e-30	TraesCS1B02G168600.1
4992.89	0.622509	0.0539259	11.5438	7.93709e-31	8.68131e-30	TraesCS1B02G168600.1
390.352	4.41008	0.280681	15.7121	1.24995e-55	2.7207e-54	TraesCS1B02G097300.1
390.352	4.41008	0.280681	15.7121	1.24995e-55	2.7207e-54	TraesCS1B02G097300.1
252.635	4.59384	0.354552	12.9567	2.15222e-38	2.98524e-37	TraesCS2D02G305400.1
177.854	-0.523732	0.406049	-1.28983	0.197111	0.280457	TraesCS1D02G342300.1
177.854	-0.523732	0.406049	-1.28983	0.197111	0.280457	TraesCS1D02G342300.1
200.925	0.714161	0.796921	0.896151	0.370172	0.47154	TraesCS3A02G321300.2
1427.41	-0.0228435	0.230806	-0.0989728	0.92116	0.946682	TraesCS3A02G321300.1
1427.41	-0.0228435	0.230806	-0.0989728	0.92116	0.946682	TraesCS3A02G321300.1
1427.41	-0.0228435	0.230806	-0.0989728	0.92116	0.946682	TraesCS3A02G321300.1
1427.41	-0.0228435	0.230806	-0.0989728	0.92116	0.946682	TraesCS3A02G321300.1
1936.91	0.18054	0.100568	1.79519	0.0726233	0.11895	TraesCS2B02G570000.1
1936.91	0.18054	0.100568	1.79519	0.0726233	0.11895	TraesCS2B02G570000.1
3.7705	-3.9978	3.13434	-1.27549	0.202137	0.286435	TraesCS1A02G198100.1
3.7705	-3.9978	3.13434	-1.27549	0.202137	0.286435	TraesCS1A02G198100.1
2495.2	0.345728	0.0821594	4.20801	2.57624e-05	7.61372e-05	TraesCS1A02G198100.2
2270.35	0.258134	0.0899232	2.8706	0.00409691	0.00886549	TraesCS7D02G336200.1
2270.35	0.258134	0.0899232	2.8706	0.00409691	0.00886549	TraesCS7D02G336200.1
152.715	1.75433	1.32291	1.32612	0.184801	0.265554	TraesCS1B02G083500.1
152.715	1.75433	1.32291	1.32612	0.184801	0.265554	TraesCS1B02G083500.1
1109.87	1.89146	0.249583	7.57847	3.49646e-14	2.00577e-13	TraesCS1B02G083500.2
15.4523	-3.13104	0.668753	-4.68191	2.84213e-06	9.28697e-06	TraesCS4B02G107600.1
123.041	0.0398944	0.31282	0.127531	0.89852	0.929949	TraesCS6B02G466400.1
123.041	0.0398944	0.31282	0.127531	0.89852	0.929949	TraesCS6B02G466400.1
7.8134	-5.90397	3.8822	-1.52078	0.128316	0.194725	TraesCS6B02G466400.2
1588.43	0.0906378	0.0905303	1.00119	0.316736	0.415624	TraesCS2B02G555700.1
1588.43	0.0906378	0.0905303	1.00119	0.316736	0.415624	TraesCS2B02G555700.1
3011.84	1.46633	0.0842804	17.3982	8.50922e-68	2.47426e-66	TraesCS5A02G153600.1
3011.84	1.46633	0.0842804	17.3982	8.50922e-68	2.47426e-66	TraesCS5A02G153600.1
32.1518	8.25565	1.26065	6.54872	5.80323e-11	2.74534e-10	TraesCS6B02G016900.1
26.6575	-0.630764	0.857567	-0.735527	0.462019	0.562566	TraesCS4D02G253400.2
14.419	-6.02361	3.05839	-1.96953	0.0488917	0.084078	TraesCS4D02G253400.5
4.0396	-4.53003	3.91173	-1.15806	0.246838	0.337948	TraesCS4D02G253400.3
2344.2	-0.05958	0.109495	-0.544137	0.586347	0.677736	TraesCS4D02G253400.4
8.21378	-4.80395	3.91086	-1.22836	0.219312	0.306543	TraesCS4D02G253400.1
8.21378	-4.80395	3.91086	-1.22836	0.219312	0.306543	TraesCS4D02G253400.1
8.21378	-4.80395	3.91086	-1.22836	0.219312	0.306543	TraesCS4D02G253400.1
8.21378	-4.80395	3.91086	-1.22836	0.219312	0.306543	TraesCS4D02G253400.1
8.21378	-4.80395	3.91086	-1.22836	0.219312	0.306543	TraesCS4D02G253400.1
8.21378	-4.80395	3.91086	-1.22836	0.219312	0.306543	TraesCS4D02G253400.1
8.21378	-4.80395	3.91086	-1.22836	0.219312	0.306543	TraesCS4D02G253400.1
8.21378	-4.80395	3.91086	-1.22836	0.219312	0.306543	TraesCS4D02G253400.1
8.21378	-4.80395	3.91086	-1.22836	0.219312	0.306543	TraesCS4D02G253400.1
15.3097	-0.759739	0.646685	-1.17482	0.240066	0.330336	TraesCS3B02G262200.1
15.3097	-0.759739	0.646685	-1.17482	0.240066	0.330336	TraesCS3B02G262200.1
504.71	0.431009	0.153364	2.81036	0.00494865	0.0105508	TraesCS2A02G089600.1
504.71	0.431009	0.153364	2.81036	0.00494865	0.0105508	TraesCS2A02G089600.1
974.606	-0.912873	0.077847	-11.7265	9.32314e-32	1.04991e-30	TraesCS4A02G119100.1
974.606	-0.912873	0.077847	-11.7265	9.32314e-32	1.04991e-30	TraesCS4A02G119100.1
5014.57	0.050486	0.14696	0.343535	0.731196	0.80169	TraesCS2A02G523700.1
5014.57	0.050486	0.14696	0.343535	0.731196	0.80169	TraesCS2A02G523700.1
21.9053	6.3089	1.6932	3.72603	0.00019452	0.000516096	TraesCS6D02G035800.1
21.9053	6.3089	1.6932	3.72603	0.00019452	0.000516096	TraesCS6D02G035800.1
21.9053	6.3089	1.6932	3.72603	0.00019452	0.000516096	TraesCS6D02G035800.1
21.9053	6.3089	1.6932	3.72603	0.00019452	0.000516096	TraesCS6D02G035800.1
14.8418	-0.745848	0.755482	-0.987249	0.323521	0.422948	TraesCS3A02G405700.1
516.338	-0.641018	0.126103	-5.0833	3.70938e-07	1.31744e-06	TraesCS2B02G161200.1
957.517	0.374061	0.0924263	4.04713	5.18502e-05	0.000148018	TraesCS3A02G228700.1
957.517	0.374061	0.0924263	4.04713	5.18502e-05	0.000148018	TraesCS3A02G228700.1
106.867	-0.137883	0.380616	-0.362264	0.717155	0.790235	TraesCS2D02G121400.1
130.073	0.0185	0.279934	0.0660871	0.947308	0.964881	TraesCS2D02G121400.2
11730	-3.5028	0.215953	-16.2202	3.63008e-59	8.61951e-58	TraesCS2A02G344600.1
11730	-3.5028	0.215953	-16.2202	3.63008e-59	8.61951e-58	TraesCS2A02G344600.1
17.6495	0.90594	0.481158	1.88283	0.0597233	0.10027	TraesCS6B02G436700.1
6186.39	-2.24323	0.355143	-6.31642	2.6769e-10	1.21099e-09	TraesCS4B02G140200.1
1764.72	-2.50046	0.334339	-7.4788	7.5005e-14	4.22165e-13	TraesCS4B02G140200.2
3.03367	3.76047	1.8823	1.9978	0.045738	0.0792086	TraesCS5D02G054400.1
3.03367	3.76047	1.8823	1.9978	0.045738	0.0792086	TraesCS5D02G054400.1
642.269	-0.248133	0.124397	-1.99468	0.0460774	0.0797397	TraesCS4A02G335500.1
19.7088	-0.0748289	0.468097	-0.159858	0.872993	0.910604	TraesCS2D02G183200.1
19.7088	-0.0748289	0.468097	-0.159858	0.872993	0.910604	TraesCS2D02G183200.1
242.528	-0.0573729	0.174672	-0.32846	0.742564	0.810852	TraesCS4B02G016100.1
242.528	-0.0573729	0.174672	-0.32846	0.742564	0.810852	TraesCS4B02G016100.1
4117.06	-0.583497	0.075597	-7.71852	1.17686e-14	6.92125e-14	TraesCS1A02G227600.1
4117.06	-0.583497	0.075597	-7.71852	1.17686e-14	6.92125e-14	TraesCS1A02G227600.1
4117.06	-0.583497	0.075597	-7.71852	1.17686e-14	6.92125e-14	TraesCS1A02G227600.1
4117.06	-0.583497	0.075597	-7.71852	1.17686e-14	6.92125e-14	TraesCS1A02G227600.1
111.29	-1.35732	0.282633	-4.80242	1.56759e-06	5.25249e-06	TraesCS6D02G172600.1
111.29	-1.35732	0.282633	-4.80242	1.56759e-06	5.25249e-06	TraesCS6D02G172600.1
591.151	-0.408948	0.102854	-3.97602	7.00782e-05	0.000196951	TraesCS4D02G126400.2
79.9992	0.745208	0.431702	1.72621	0.0843097	0.135422	TraesCS4D02G126400.1
79.9992	0.745208	0.431702	1.72621	0.0843097	0.135422	TraesCS4D02G126400.1
136.625	9.04285	1.24743	7.2492	4.19251e-13	2.25768e-12	TraesCS5A02G439900.1
136.625	9.04285	1.24743	7.2492	4.19251e-13	2.25768e-12	TraesCS5A02G439900.1
198.419	-0.0655073	0.327739	-0.199877	0.841577	0.886882	TraesCS1B02G262300.1
198.419	-0.0655073	0.327739	-0.199877	0.841577	0.886882	TraesCS1B02G262300.1
198.419	-0.0655073	0.327739	-0.199877	0.841577	0.886882	TraesCS1B02G262300.1
198.419	-0.0655073	0.327739	-0.199877	0.841577	0.886882	TraesCS1B02G262300.1
120.667	1.26572	0.269866	4.69019	2.72958e-06	8.93421e-06	TraesCS1A02G286200.4
9928.21	1.2552	0.121894	10.2975	7.23244e-25	6.46121e-24	TraesCS1A02G286200.1
9928.21	1.2552	0.121894	10.2975	7.23244e-25	6.46121e-24	TraesCS1A02G286200.1
1118.91	1.34323	0.441198	3.04451	0.00233063	0.00526288	TraesCS1A02G286200.2
4.73634	-0.169751	0.868852	-0.195374	0.845101	0.889439	TraesCS5B02G446800.1
19.524	-1.78343	0.58089	-3.07016	0.00213943	0.00485934	TraesCS6A02G192500.1
19.524	-1.78343	0.58089	-3.07016	0.00213943	0.00485934	TraesCS6A02G192500.1
19.524	-1.78343	0.58089	-3.07016	0.00213943	0.00485934	TraesCS6A02G192500.1
19.524	-1.78343	0.58089	-3.07016	0.00213943	0.00485934	TraesCS6A02G192500.1
19.524	-1.78343	0.58089	-3.07016	0.00213943	0.00485934	TraesCS6A02G192500.1
19.524	-1.78343	0.58089	-3.07016	0.00213943	0.00485934	TraesCS6A02G192500.1
19.524	-1.78343	0.58089	-3.07016	0.00213943	0.00485934	TraesCS6A02G192500.1
19.524	-1.78343	0.58089	-3.07016	0.00213943	0.00485934	TraesCS6A02G192500.1
19.524	-1.78343	0.58089	-3.07016	0.00213943	0.00485934	TraesCS6A02G192500.1
19.524	-1.78343	0.58089	-3.07016	0.00213943	0.00485934	TraesCS6A02G192500.1
19.524	-1.78343	0.58089	-3.07016	0.00213943	0.00485934	TraesCS6A02G192500.1
19.524	-1.78343	0.58089	-3.07016	0.00213943	0.00485934	TraesCS6A02G192500.1
19.524	-1.78343	0.58089	-3.07016	0.00213943	0.00485934	TraesCS6A02G192500.1
19.524	-1.78343	0.58089	-3.07016	0.00213943	0.00485934	TraesCS6A02G192500.1
19.524	-1.78343	0.58089	-3.07016	0.00213943	0.00485934	TraesCS6A02G192500.1
19.524	-1.78343	0.58089	-3.07016	0.00213943	0.00485934	TraesCS6A02G192500.1
19.524	-1.78343	0.58089	-3.07016	0.00213943	0.00485934	TraesCS6A02G192500.1
19.524	-1.78343	0.58089	-3.07016	0.00213943	0.00485934	TraesCS6A02G192500.1
19.524	-1.78343	0.58089	-3.07016	0.00213943	0.00485934	TraesCS6A02G192500.1
19.524	-1.78343	0.58089	-3.07016	0.00213943	0.00485934	TraesCS6A02G192500.1
19.524	-1.78343	0.58089	-3.07016	0.00213943	0.00485934	TraesCS6A02G192500.1
19.524	-1.78343	0.58089	-3.07016	0.00213943	0.00485934	TraesCS6A02G192500.1
370.255	0.653399	0.145175	4.50076	6.77095e-06	2.13071e-05	TraesCS7D02G124700.1
370.255	0.653399	0.145175	4.50076	6.77095e-06	2.13071e-05	TraesCS7D02G124700.1
1739.38	0.682958	0.175581	3.88971	0.000100366	0.000276907	TraesCS4A02G323400.1
1739.38	0.682958	0.175581	3.88971	0.000100366	0.000276907	TraesCS4A02G323400.1
252.33	-3.04679	0.305719	-9.96597	2.14775e-23	1.82502e-22	TraesCS6D02G070200.1
4923.53	0.0330043	0.0738364	0.446992	0.654881	0.737577	TraesCS1B02G240000.1
2759.12	0.703458	0.0785206	8.95889	3.27954e-19	2.36789e-18	TraesCS2B02G287900.1
2759.12	0.703458	0.0785206	8.95889	3.27954e-19	2.36789e-18	TraesCS2B02G287900.1
2759.12	0.703458	0.0785206	8.95889	3.27954e-19	2.36789e-18	TraesCS2B02G287900.1
2759.12	0.703458	0.0785206	8.95889	3.27954e-19	2.36789e-18	TraesCS2B02G287900.1
2759.12	0.703458	0.0785206	8.95889	3.27954e-19	2.36789e-18	TraesCS2B02G287900.1
2759.12	0.703458	0.0785206	8.95889	3.27954e-19	2.36789e-18	TraesCS2B02G287900.1
5492.5	0.56391	0.0923231	6.10801	1.00884e-09	4.38283e-09	TraesCS5B02G007800.1
5492.5	0.56391	0.0923231	6.10801	1.00884e-09	4.38283e-09	TraesCS5B02G007800.1
17.2829	0.913946	1.11879	0.816908	0.413981	0.515389	TraesCSU02G000500.1
15.1865	0.551686	1.44198	0.382588	0.702025	0.777597	TraesCSU02G000500.2
512.983	0.884554	0.281631	3.14082	0.00168474	0.00388907	TraesCS7A02G479800.1
512.983	0.884554	0.281631	3.14082	0.00168474	0.00388907	TraesCS7A02G479800.1
30.7946	-5.92174	2.51896	-2.35087	0.0187298	0.0355686	TraesCS7A02G479800.2
7073.84	1.21097	0.138402	8.74967	2.13977e-18	1.49013e-17	TraesCS5D02G253700.1
7073.84	1.21097	0.138402	8.74967	2.13977e-18	1.49013e-17	TraesCS5D02G253700.1
130.003	-0.722813	0.171404	-4.21703	2.47544e-05	7.32944e-05	TraesCS5A02G050800.1
130.003	-0.722813	0.171404	-4.21703	2.47544e-05	7.32944e-05	TraesCS5A02G050800.1
37.0331	-0.757209	0.636972	-1.18876	0.234533	0.324087	TraesCS7A02G295400.3
11.6824	-0.680344	3.42049	-0.198902	0.842339	0.887397	TraesCS7A02G295400.1
11.6824	-0.680344	3.42049	-0.198902	0.842339	0.887397	TraesCS7A02G295400.1
89.308	-0.177964	0.300612	-0.592004	0.553848	0.648397	TraesCS7A02G295400.4
512.932	-1.14415	0.198133	-5.77467	7.71048e-09	3.15451e-08	TraesCS1A02G290500.1
512.932	-1.14415	0.198133	-5.77467	7.71048e-09	3.15451e-08	TraesCS1A02G290500.1
9.74788	-0.879602	0.715177	-1.22991	0.218732	0.305889	TraesCS7D02G011200.1
9.74788	-0.879602	0.715177	-1.22991	0.218732	0.305889	TraesCS7D02G011200.1
232.669	-0.617734	0.250755	-2.4635	0.0137589	0.0269232	TraesCS2B02G456700.1
232.669	-0.617734	0.250755	-2.4635	0.0137589	0.0269232	TraesCS2B02G456700.1
355.691	-0.392701	0.155535	-2.52484	0.0115752	0.0230072	TraesCS7D02G119900.1
355.691	-0.392701	0.155535	-2.52484	0.0115752	0.0230072	TraesCS7D02G119900.1
355.691	-0.392701	0.155535	-2.52484	0.0115752	0.0230072	TraesCS7D02G119900.1
355.691	-0.392701	0.155535	-2.52484	0.0115752	0.0230072	TraesCS7D02G119900.1
24.1617	-1.91379	0.506884	-3.7756	0.00015962	0.00042845	TraesCS3B02G438900.1
24.1617	-1.91379	0.506884	-3.7756	0.00015962	0.00042845	TraesCS3B02G438900.1
1464.94	-0.121642	0.102595	-1.18566	0.235756	0.325443	TraesCS1D02G285300.1
1464.94	-0.121642	0.102595	-1.18566	0.235756	0.325443	TraesCS1D02G285300.1
1464.94	-0.121642	0.102595	-1.18566	0.235756	0.325443	TraesCS1D02G285300.1
1464.94	-0.121642	0.102595	-1.18566	0.235756	0.325443	TraesCS1D02G285300.1
24.5099	-3.10016	0.883653	-3.50834	0.000450906	0.00113665	TraesCS7B02G420400.1
24.5099	-3.10016	0.883653	-3.50834	0.000450906	0.00113665	TraesCS7B02G420400.1
24.5099	-3.10016	0.883653	-3.50834	0.000450906	0.00113665	TraesCS7B02G420400.1
24.5099	-3.10016	0.883653	-3.50834	0.000450906	0.00113665	TraesCS7B02G420400.1
24.5099	-3.10016	0.883653	-3.50834	0.000450906	0.00113665	TraesCS7B02G420400.1
110.512	-0.0686859	0.194675	-0.352824	0.72422	0.796056	TraesCS1B02G059300.1
244.609	0.300179	0.22588	1.32894	0.183869	0.26444	TraesCS5A02G463700.1
69.5963	-0.468381	0.448806	-1.04362	0.296663	0.393962	TraesCS2A02G494800.1
25.495	1.53605	0.567055	2.70881	0.00675247	0.0140465	TraesCS4D02G149100.1
166.783	-0.558228	0.246823	-2.26165	0.023719	0.0439662	TraesCS5D02G445300.1
2168	-0.876831	0.068981	-12.7112	5.12435e-37	6.79337e-36	TraesCS2D02G266000.1
2168	-0.876831	0.068981	-12.7112	5.12435e-37	6.79337e-36	TraesCS2D02G266000.1
2168	-0.876831	0.068981	-12.7112	5.12435e-37	6.79337e-36	TraesCS2D02G266000.1
2168	-0.876831	0.068981	-12.7112	5.12435e-37	6.79337e-36	TraesCS2D02G266000.1
2486.11	0.38535	0.116411	3.31026	0.000932105	0.00224514	TraesCS5A02G329300.1
2486.11	0.38535	0.116411	3.31026	0.000932105	0.00224514	TraesCS5A02G329300.1
821.303	0.878964	0.158521	5.54479	2.94311e-08	1.15119e-07	TraesCS1B02G158600.1
821.303	0.878964	0.158521	5.54479	2.94311e-08	1.15119e-07	TraesCS1B02G158600.1
176.862	4.67013	0.299833	15.5758	1.06354e-54	2.26481e-53	TraesCS2D02G488000.1
3.27076	-1.35296	1.47358	-0.918146	0.358542	0.459555	TraesCS3A02G243700.1
3.27076	-1.35296	1.47358	-0.918146	0.358542	0.459555	TraesCS3A02G243700.1
45.6906	-1.11764	0.310793	-3.5961	0.000323026	0.000831095	TraesCS7B02G093300.1
45.6906	-1.11764	0.310793	-3.5961	0.000323026	0.000831095	TraesCS7B02G093300.1
113.78	-1.24489	0.614277	-2.02659	0.0427039	0.0745293	TraesCS7D02G552600.1
865.439	-0.324775	0.14639	-2.21856	0.0265164	0.0486602	TraesCS7D02G552600.2
766.716	-0.891469	0.112737	-7.90748	2.62653e-15	1.59363e-14	TraesCS2B02G357300.1
766.716	-0.891469	0.112737	-7.90748	2.62653e-15	1.59363e-14	TraesCS2B02G357300.1
906.257	-0.954887	0.137456	-6.94686	3.73507e-12	1.90694e-11	TraesCS7A02G364300.1
906.257	-0.954887	0.137456	-6.94686	3.73507e-12	1.90694e-11	TraesCS7A02G364300.1
19.805	-1.56612	0.498696	-3.14044	0.00168697	0.00389348	TraesCS5D02G313912.1
74.7433	-0.802242	0.219374	-3.65696	0.000255221	0.000666003	TraesCS1A02G160100.1
74.7433	-0.802242	0.219374	-3.65696	0.000255221	0.000666003	TraesCS1A02G160100.1
38.3496	-0.577942	0.776972	-0.74384	0.456973	0.557758	TraesCS2B02G081000.1
38.3496	-0.577942	0.776972	-0.74384	0.456973	0.557758	TraesCS2B02G081000.1
38.3496	-0.577942	0.776972	-0.74384	0.456973	0.557758	TraesCS2B02G081000.1
38.3496	-0.577942	0.776972	-0.74384	0.456973	0.557758	TraesCS2B02G081000.1
366.64	2.22876	0.409978	5.43629	5.44029e-08	2.07962e-07	TraesCS5A02G413700.1
366.64	2.22876	0.409978	5.43629	5.44029e-08	2.07962e-07	TraesCS5A02G413700.1
356.65	1.91515	0.411927	4.64924	3.33159e-06	1.08117e-05	TraesCS5A02G413700.2
94.1627	6.4075	1.12641	5.68843	1.28213e-08	5.16338e-08	TraesCS1D02G002100.1
2843.38	1.27115	0.155082	8.19663	2.4721e-16	1.57655e-15	TraesCS6A02G265500.1
2843.38	1.27115	0.155082	8.19663	2.4721e-16	1.57655e-15	TraesCS6A02G265500.1
1465.71	2.01795	0.1474	13.6902	1.16144e-42	1.81167e-41	TraesCS6A02G265500.3
10.8729	4.54211	0.945476	4.80405	1.55491e-06	5.21279e-06	TraesCS7D02G134200.1
4.25104	-2.67081	1.16463	-2.29328	0.021832	0.0407994	TraesCS5B02G107000.1
32508.2	1.62058	0.140948	11.4978	1.35394e-30	1.4695e-29	TraesCS1A02G066900.1
32508.2	1.62058	0.140948	11.4978	1.35394e-30	1.4695e-29	TraesCS1A02G066900.1
27.3524	-1.76411	0.406751	-4.33708	1.44388e-05	4.38779e-05	TraesCS7B02G440300.1
27.3524	-1.76411	0.406751	-4.33708	1.44388e-05	4.38779e-05	TraesCS7B02G440300.1
261.19	1.25902	0.18084	6.96208	3.35278e-12	1.71676e-11	TraesCS5B02G530300.1
261.19	1.25902	0.18084	6.96208	3.35278e-12	1.71676e-11	TraesCS5B02G530300.1
1382.94	1.28522	0.139248	9.2297	2.7138e-20	2.05521e-19	TraesCS5A02G264400.2
92.6794	1.51447	0.311954	4.8548	1.20508e-06	4.08158e-06	TraesCS5A02G264400.1
92.6794	1.51447	0.311954	4.8548	1.20508e-06	4.08158e-06	TraesCS5A02G264400.1
2007.98	-0.118794	0.122713	-0.96807	0.333009	0.433224	TraesCS5D02G339400.1
2007.98	-0.118794	0.122713	-0.96807	0.333009	0.433224	TraesCS5D02G339400.1
453.498	0.127945	0.169915	0.752994	0.451453	0.552577	TraesCS5D02G339400.2
12.4817	-1.23626	0.835709	-1.4793	0.139061	0.208688	TraesCSU02G020000.2
2860.45	3.6439	0.111558	32.6638	5.09813e-234	2.23102e-231	TraesCS7B02G388000.1
2860.45	3.6439	0.111558	32.6638	5.09813e-234	2.23102e-231	TraesCS7B02G388000.1
462.867	1.75422	0.69976	2.50689	0.0121799	0.0240964	TraesCS7B02G388000.3
479.123	4.15827	1.16772	3.56101	0.000369425	0.000942907	TraesCS7B02G388000.2
1284.84	2.78897	0.229789	12.1371	6.71615e-34	8.12464e-33	TraesCS2B02G335200.1
1284.84	2.78897	0.229789	12.1371	6.71615e-34	8.12464e-33	TraesCS2B02G335200.1
38.7092	1.72984	0.609666	2.83736	0.00454881	0.00976253	TraesCS2B02G335200.2
316.474	-0.332516	0.517494	-0.64255	0.520516	0.618359	TraesCS6A02G057400.1
52.8004	7.66795	1.23088	6.22965	4.67476e-10	2.08261e-09	TraesCS3A02G141600.1
52.8004	7.66795	1.23088	6.22965	4.67476e-10	2.08261e-09	TraesCS3A02G141600.1
52.8004	7.66795	1.23088	6.22965	4.67476e-10	2.08261e-09	TraesCS3A02G141600.1
52.8004	7.66795	1.23088	6.22965	4.67476e-10	2.08261e-09	TraesCS3A02G141600.1
52.8004	7.66795	1.23088	6.22965	4.67476e-10	2.08261e-09	TraesCS3A02G141600.1
52.8004	7.66795	1.23088	6.22965	4.67476e-10	2.08261e-09	TraesCS3A02G141600.1
52.8004	7.66795	1.23088	6.22965	4.67476e-10	2.08261e-09	TraesCS3A02G141600.1
52.8004	7.66795	1.23088	6.22965	4.67476e-10	2.08261e-09	TraesCS3A02G141600.1
1924.34	-1.68637	0.448599	-3.75919	0.000170464	0.000455905	TraesCS5A02G389000.2
887.944	-2.01396	0.458799	-4.38963	1.13542e-05	3.48919e-05	TraesCS5A02G389000.1
887.944	-2.01396	0.458799	-4.38963	1.13542e-05	3.48919e-05	TraesCS5A02G389000.1
2761.67	-0.428721	0.179674	-2.38611	0.0170278	0.0326475	TraesCS5A02G389000.3
176.575	-0.974547	0.292485	-3.33196	0.000862362	0.00208672	TraesCS5A02G354600.1
108.282	0.618772	0.20624	3.00026	0.00269751	0.00602311	TraesCS3B02G397100.1
108.282	0.618772	0.20624	3.00026	0.00269751	0.00602311	TraesCS3B02G397100.1
2230.54	-3.34595	0.234932	-14.2422	5.01302e-46	8.58283e-45	TraesCS1D02G030500.1
2230.54	-3.34595	0.234932	-14.2422	5.01302e-46	8.58283e-45	TraesCS1D02G030500.1
36.1685	0.450013	0.359549	1.2516	0.210714	0.296462	TraesCS6D02G252600.1
36.1685	0.450013	0.359549	1.2516	0.210714	0.296462	TraesCS6D02G252600.1
56.1191	-0.424287	0.394174	-1.0764	0.28175	0.377787	TraesCS3D02G211300.1
56.1191	-0.424287	0.394174	-1.0764	0.28175	0.377787	TraesCS3D02G211300.1
320.893	-0.368924	0.216779	-1.70184	0.0887854	0.141645	TraesCS7A02G487800.2
33.0276	0.268235	1.49682	0.179203	0.857778	0.898944	TraesCS7A02G487800.1
33.0276	0.268235	1.49682	0.179203	0.857778	0.898944	TraesCS7A02G487800.1
8.56964	-5.85203	2.72066	-2.15096	0.0314795	0.0568066	TraesCS2B02G453400.5
10.952	-5.95516	2.32647	-2.55974	0.0104751	0.0210018	TraesCS2B02G453400.3
319.259	-2.54707	0.409623	-6.2181	5.03206e-10	2.23598e-09	TraesCS2B02G453400.2
32.8855	-0.479512	0.804653	-0.595924	0.551226	0.646074	TraesCS2B02G453400.1
32.8855	-0.479512	0.804653	-0.595924	0.551226	0.646074	TraesCS2B02G453400.1
10.4492	-2.66438	1.09505	-2.43311	0.0149698	0.0290652	TraesCS3B02G054400.1
10.4492	-2.66438	1.09505	-2.43311	0.0149698	0.0290652	TraesCS3B02G054400.1
10.4492	-2.66438	1.09505	-2.43311	0.0149698	0.0290652	TraesCS3B02G054400.1
10.4492	-2.66438	1.09505	-2.43311	0.0149698	0.0290652	TraesCS3B02G054400.1
10.4492	-2.66438	1.09505	-2.43311	0.0149698	0.0290652	TraesCS3B02G054400.1
10.4492	-2.66438	1.09505	-2.43311	0.0149698	0.0290652	TraesCS3B02G054400.1
484.086	3.31021	0.192782	17.1708	4.39502e-66	1.2333e-64	TraesCS5A02G265400.1
484.086	3.31021	0.192782	17.1708	4.39502e-66	1.2333e-64	TraesCS5A02G265400.1
92.7599	0.989523	0.377168	2.62356	0.00870161	0.0177271	TraesCS2D02G028000.1
92.7599	0.989523	0.377168	2.62356	0.00870161	0.0177271	TraesCS2D02G028000.1
1329.7	0.626643	0.126313	4.96105	7.01132e-07	2.42934e-06	TraesCS4D02G294600.1
1329.7	0.626643	0.126313	4.96105	7.01132e-07	2.42934e-06	TraesCS4D02G294600.1
11.3238	-0.914034	0.821455	-1.1127	0.265837	0.359745	TraesCS5D02G014600.1
11.3238	-0.914034	0.821455	-1.1127	0.265837	0.359745	TraesCS5D02G014600.1
4009.33	-0.184919	0.139985	-1.32099	0.186505	0.267603	TraesCSU02G237600.1
5129.58	0.460479	0.132103	3.48576	0.000490742	0.00123091	TraesCS5D02G112800.1
5129.58	0.460479	0.132103	3.48576	0.000490742	0.00123091	TraesCS5D02G112800.1
8.43236	-1.3505	0.688487	-1.96155	0.0498151	0.0854795	TraesCS4D02G043500.1
8.43236	-1.3505	0.688487	-1.96155	0.0498151	0.0854795	TraesCS4D02G043500.1
8.43236	-1.3505	0.688487	-1.96155	0.0498151	0.0854795	TraesCS4D02G043500.1
8.43236	-1.3505	0.688487	-1.96155	0.0498151	0.0854795	TraesCS4D02G043500.1
8.43236	-1.3505	0.688487	-1.96155	0.0498151	0.0854795	TraesCS4D02G043500.1
8.43236	-1.3505	0.688487	-1.96155	0.0498151	0.0854795	TraesCS4D02G043500.1
364.657	-0.134604	0.118028	-1.14044	0.254101	0.346488	TraesCS6B02G300700.1
364.657	-0.134604	0.118028	-1.14044	0.254101	0.346488	TraesCS6B02G300700.1
1226.49	0.275831	0.0883523	3.12194	0.00179662	0.00412924	TraesCS3D02G213700.1
1226.49	0.275831	0.0883523	3.12194	0.00179662	0.00412924	TraesCS3D02G213700.1
44594.5	0.530254	0.084888	6.24652	4.19708e-10	1.87591e-09	TraesCS5D02G504100.1
44594.5	0.530254	0.084888	6.24652	4.19708e-10	1.87591e-09	TraesCS5D02G504100.1
3.86494	-1.33177	1.2219	-1.08992	0.275749	0.371126	TraesCS3D02G281700.1
3.86494	-1.33177	1.2219	-1.08992	0.275749	0.371126	TraesCS3D02G281700.1
331.442	2.83257	0.223376	12.6807	7.56281e-37	9.96867e-36	TraesCS3B02G124200.1
331.442	2.83257	0.223376	12.6807	7.56281e-37	9.96867e-36	TraesCS3B02G124200.1
318.458	-1.09963	0.179012	-6.14275	8.11049e-10	3.54644e-09	TraesCS6B02G473400.1
318.458	-1.09963	0.179012	-6.14275	8.11049e-10	3.54644e-09	TraesCS6B02G473400.1
273.127	-0.210681	0.331128	-0.636254	0.524611	0.621879	TraesCS2D02G417100.1
273.127	-0.210681	0.331128	-0.636254	0.524611	0.621879	TraesCS2D02G417100.1
229.399	-0.434774	0.381007	-1.14112	0.253822	0.34615	TraesCS2D02G417100.2
73.6796	-1.18963	0.338128	-3.51827	0.000434364	0.00109742	TraesCS1B02G146300.1
73.6796	-1.18963	0.338128	-3.51827	0.000434364	0.00109742	TraesCS1B02G146300.1
918.87	0.0610723	0.157298	0.388259	0.697825	0.773956	TraesCS1D02G416700.1
17.8474	-0.675862	0.645809	-1.04654	0.295314	0.392533	TraesCS1A02G247400.1
17.8474	-0.675862	0.645809	-1.04654	0.295314	0.392533	TraesCS1A02G247400.1
24.203	-4.19742	1.5268	-2.74917	0.0059747	0.0125537	TraesCS5B02G417500.1
261.162	2.70771	0.328204	8.25008	1.58292e-16	1.01899e-15	TraesCS1D02G381100.1
261.162	2.70771	0.328204	8.25008	1.58292e-16	1.01899e-15	TraesCS1D02G381100.1
1243.75	-2.71294	0.130689	-20.7588	1.02104e-95	5.31931e-94	TraesCS2A02G523600.1
1243.75	-2.71294	0.130689	-20.7588	1.02104e-95	5.31931e-94	TraesCS2A02G523600.1
288.256	-1.02326	0.165767	-6.17289	6.70517e-10	2.95007e-09	TraesCS2B02G424200.1
288.256	-1.02326	0.165767	-6.17289	6.70517e-10	2.95007e-09	TraesCS2B02G424200.1
288.256	-1.02326	0.165767	-6.17289	6.70517e-10	2.95007e-09	TraesCS2B02G424200.1
288.256	-1.02326	0.165767	-6.17289	6.70517e-10	2.95007e-09	TraesCS2B02G424200.1
288.256	-1.02326	0.165767	-6.17289	6.70517e-10	2.95007e-09	TraesCS2B02G424200.1
288.256	-1.02326	0.165767	-6.17289	6.70517e-10	2.95007e-09	TraesCS2B02G424200.1
99.1818	0.952769	0.276496	3.44587	0.00056922	0.00141417	TraesCS3A02G182700.1
99.1818	0.952769	0.276496	3.44587	0.00056922	0.00141417	TraesCS3A02G182700.1
65.1607	-0.48603	0.298112	-1.63036	0.103025	0.161177	TraesCS3B02G294500.1
287.613	-1.10871	1.04118	-1.06487	0.286937	0.383491	TraesCS2A02G214300.1
287.613	-1.10871	1.04118	-1.06487	0.286937	0.383491	TraesCS2A02G214300.1
2421.08	-1.38891	0.126709	-10.9614	5.85747e-28	5.82969e-27	TraesCS2A02G214300.2
271.247	-0.507158	0.15481	-3.276	0.0010529	0.00251405	TraesCS6D02G109700.1
271.247	-0.507158	0.15481	-3.276	0.0010529	0.00251405	TraesCS6D02G109700.1
271.247	-0.507158	0.15481	-3.276	0.0010529	0.00251405	TraesCS6D02G109700.1
271.247	-0.507158	0.15481	-3.276	0.0010529	0.00251405	TraesCS6D02G109700.1
86.1949	0.326398	0.262562	1.24313	0.213821	0.300085	TraesCS5B02G144600.2
27.7494	-2.85716	2.13661	-1.33724	NA	NA	TraesCS2A02G577600.1
27.7494	-2.85716	2.13661	-1.33724	NA	NA	TraesCS2A02G577600.1
781.462	1.04482	0.082282	12.698	6.06275e-37	8.02161e-36	TraesCS1B02G241400.1
781.462	1.04482	0.082282	12.698	6.06275e-37	8.02161e-36	TraesCS1B02G241400.1
9.01008	0.245479	2.32779	0.105455	0.916014	0.942949	TraesCS5B02G067800.2
58.5517	-0.545359	1.0272	-0.530917	0.595476	0.685889	TraesCS5B02G067800.1
58.5517	-0.545359	1.0272	-0.530917	0.595476	0.685889	TraesCS5B02G067800.1
19740.8	0.977036	0.269589	3.62417	0.000289891	0.000750544	TraesCSU02G265500.1
7275.38	13.7375	0.861674	15.9428	3.19927e-57	7.22793e-56	TraesCS2A02G459800.1
7275.38	13.7375	0.861674	15.9428	3.19927e-57	7.22793e-56	TraesCS2A02G459800.1
136.898	-0.971562	0.235204	-4.13072	3.61628e-05	0.000104992	TraesCS6D02G282100.1
136.898	-0.971562	0.235204	-4.13072	3.61628e-05	0.000104992	TraesCS6D02G282100.1
5.77855	-1.06328	0.949476	-1.11986	0.262775	0.356279	TraesCS2B02G463300.1
5.77855	-1.06328	0.949476	-1.11986	0.262775	0.356279	TraesCS2B02G463300.1
2603.25	-0.0022407	0.0613465	-0.0365254	0.970863	0.980803	TraesCS3B02G541100.1
2603.25	-0.0022407	0.0613465	-0.0365254	0.970863	0.980803	TraesCS3B02G541100.1
2603.25	-0.0022407	0.0613465	-0.0365254	0.970863	0.980803	TraesCS3B02G541100.1
2603.25	-0.0022407	0.0613465	-0.0365254	0.970863	0.980803	TraesCS3B02G541100.1
57.5934	-0.672012	0.284474	-2.3623	0.0181619	0.0346006	TraesCS4D02G229000.1
57.5934	-0.672012	0.284474	-2.3623	0.0181619	0.0346006	TraesCS4D02G229000.1
3358.09	0.683137	0.140856	4.84991	1.23515e-06	4.17921e-06	TraesCS2D02G250900.1
3358.09	0.683137	0.140856	4.84991	1.23515e-06	4.17921e-06	TraesCS2D02G250900.1
3358.09	0.683137	0.140856	4.84991	1.23515e-06	4.17921e-06	TraesCS2D02G250900.1
3358.09	0.683137	0.140856	4.84991	1.23515e-06	4.17921e-06	TraesCS2D02G250900.1
91.4802	1.23324	0.280079	4.40319	1.06669e-05	3.28708e-05	TraesCS7B02G437000.1
91.4802	1.23324	0.280079	4.40319	1.06669e-05	3.28708e-05	TraesCS7B02G437000.1
91.4802	1.23324	0.280079	4.40319	1.06669e-05	3.28708e-05	TraesCS7B02G437000.1
91.4802	1.23324	0.280079	4.40319	1.06669e-05	3.28708e-05	TraesCS7B02G437000.1
6.30635	-0.91418	0.845033	-1.08183	0.279329	0.375046	TraesCS4A02G198600.1
6.30635	-0.91418	0.845033	-1.08183	0.279329	0.375046	TraesCS4A02G198600.1
1513.89	0.672438	0.25183	2.67021	0.00758048	0.0156305	TraesCS7B02G085900.1
5864.97	-0.182178	0.0521811	-3.49127	0.000480738	0.00120786	TraesCS5D02G442100.1
5864.97	-0.182178	0.0521811	-3.49127	0.000480738	0.00120786	TraesCS5D02G442100.1
28.622	-0.867491	0.732709	-1.18395	0.236433	0.326218	TraesCS6A02G136300.2
110.459	-0.126712	0.255482	-0.495974	0.619913	0.707222	TraesCS6A02G136300.1
6.07766	-0.264789	1.26478	-0.209356	0.834171	0.881476	TraesCS3B02G254900.1
6.07766	-0.264789	1.26478	-0.209356	0.834171	0.881476	TraesCS3B02G254900.1
27667.3	-0.974227	0.137828	-7.06843	1.56691e-12	8.17384e-12	TraesCS6D02G206100.1
27667.3	-0.974227	0.137828	-7.06843	1.56691e-12	8.17384e-12	TraesCS6D02G206100.1
26.1438	0.621773	0.697568	0.891344	0.372744	0.474092	TraesCS2B02G155900.1
1006.73	1.63502	0.471659	3.46653	0.000527225	0.0013166	TraesCS4A02G123100.1
1006.73	1.63502	0.471659	3.46653	0.000527225	0.0013166	TraesCS4A02G123100.1
409.894	-0.958387	0.123167	-7.78118	7.18533e-15	4.26331e-14	TraesCS1D02G342600.1
409.894	-0.958387	0.123167	-7.78118	7.18533e-15	4.26331e-14	TraesCS1D02G342600.1
22.64	2.00988	0.589156	3.41145	0.000646181	0.00159124	TraesCS3D02G259500.1
1951.83	-0.0508203	0.140283	-0.362271	0.717149	0.790235	TraesCS3D02G001500.1
21703.3	0.648338	0.193961	3.34263	0.000829894	0.00201294	TraesCS7D02G159800.3
3218.95	1.76022	0.42893	4.10374	4.06528e-05	0.000117381	TraesCS7D02G159800.2
5.2442	-4.40041	3.91219	-1.12479	NA	NA	TraesCS7D02G159800.1
5.2442	-4.40041	3.91219	-1.12479	NA	NA	TraesCS7D02G159800.1
194.494	-0.458932	0.313542	-1.4637	0.143275	0.214013	TraesCS2A02G372200.5
81.4678	7.50564	1.45601	5.15494	2.5371e-07	9.14446e-07	TraesCS2A02G372200.4
39.8382	-0.144014	0.557149	-0.258484	0.796034	0.852175	TraesCS2A02G372200.2
211.387	-1.11962	0.451531	-2.4796	0.013153	0.0258479	TraesCS2A02G372200.1
211.387	-1.11962	0.451531	-2.4796	0.013153	0.0258479	TraesCS2A02G372200.1
154.371	-0.221992	0.300819	-0.737957	0.46054	0.561094	TraesCS2A02G372200.3
5705.88	-0.279874	0.116756	-2.39709	0.0165261	0.0317767	TraesCS3A02G305100.3
2000.38	-0.949022	0.432785	-2.19283	0.0283199	0.0516394	TraesCS3A02G305100.4
64.6384	-3.86958	3.77818	-1.02419	0.305746	0.403769	TraesCS3A02G305100.1
64.6384	-3.86958	3.77818	-1.02419	0.305746	0.403769	TraesCS3A02G305100.1
64.6384	-3.86958	3.77818	-1.02419	0.305746	0.403769	TraesCS3A02G305100.1
64.6384	-3.86958	3.77818	-1.02419	0.305746	0.403769	TraesCS3A02G305100.1
64.6384	-3.86958	3.77818	-1.02419	0.305746	0.403769	TraesCS3A02G305100.1
64.6384	-3.86958	3.77818	-1.02419	0.305746	0.403769	TraesCS3A02G305100.1
64.6384	-3.86958	3.77818	-1.02419	0.305746	0.403769	TraesCS3A02G305100.1
64.6384	-3.86958	3.77818	-1.02419	0.305746	0.403769	TraesCS3A02G305100.1
253.099	-0.328929	0.228922	-1.43686	0.150757	0.223556	TraesCS4B02G221000.1
253.099	-0.328929	0.228922	-1.43686	0.150757	0.223556	TraesCS4B02G221000.1
21.9663	-0.0498351	0.434026	-0.114821	0.908587	0.937586	TraesCS7A02G174500.1
21.9663	-0.0498351	0.434026	-0.114821	0.908587	0.937586	TraesCS7A02G174500.1
21.9663	-0.0498351	0.434026	-0.114821	0.908587	0.937586	TraesCS7A02G174500.1
21.9663	-0.0498351	0.434026	-0.114821	0.908587	0.937586	TraesCS7A02G174500.1
4.20646	-1.81616	1.10974	-1.63657	0.10172	0.159438	TraesCS7D02G427600.1
4.20646	-1.81616	1.10974	-1.63657	0.10172	0.159438	TraesCS7D02G427600.1
237.69	-0.314813	0.181344	-1.736	0.0825641	0.13296	TraesCSU02G204800.1
13170.6	0.947487	0.0987747	9.5924	8.60582e-22	6.90889e-21	TraesCS1A02G254200.1
13170.6	0.947487	0.0987747	9.5924	8.60582e-22	6.90889e-21	TraesCS1A02G254200.1
51.4094	1.78473	0.348918	5.11505	3.13659e-07	1.12133e-06	TraesCS6A02G301800.1
51.4094	1.78473	0.348918	5.11505	3.13659e-07	1.12133e-06	TraesCS6A02G301800.1
51.4094	1.78473	0.348918	5.11505	3.13659e-07	1.12133e-06	TraesCS6A02G301800.1
909.45	4.53557	0.454487	9.97953	1.87356e-23	1.59404e-22	TraesCS7B02G349800.1
909.45	4.53557	0.454487	9.97953	1.87356e-23	1.59404e-22	TraesCS7B02G349800.1
4426.22	0.178479	0.0672608	2.65353	0.00796545	0.0163595	TraesCS1D02G287600.1
4426.22	0.178479	0.0672608	2.65353	0.00796545	0.0163595	TraesCS1D02G287600.1
21.5874	0.626239	0.510833	1.22592	0.22023	0.307567	TraesCS2D02G582500.1
21.5874	0.626239	0.510833	1.22592	0.22023	0.307567	TraesCS2D02G582500.1
207.997	0.862557	0.319287	2.70151	0.00690246	0.0143286	TraesCS1D02G211200.1
207.997	0.862557	0.319287	2.70151	0.00690246	0.0143286	TraesCS1D02G211200.1
2642.03	0.0279761	0.0648652	0.431296	0.666253	0.747452	TraesCS4B02G324400.1
2642.03	0.0279761	0.0648652	0.431296	0.666253	0.747452	TraesCS4B02G324400.1
2642.03	0.0279761	0.0648652	0.431296	0.666253	0.747452	TraesCS4B02G324400.1
2642.03	0.0279761	0.0648652	0.431296	0.666253	0.747452	TraesCS4B02G324400.1
2428.35	0.0031973	0.091588	0.0349096	0.972152	0.981742	TraesCS3B02G287800.1
2428.35	0.0031973	0.091588	0.0349096	0.972152	0.981742	TraesCS3B02G287800.1
806.796	0.260666	0.169949	1.53379	0.125081	0.190526	TraesCS7B02G325100.1
806.796	0.260666	0.169949	1.53379	0.125081	0.190526	TraesCS7B02G325100.1
19.8083	0.194485	0.958174	0.202974	0.839155	0.885172	TraesCS5D02G099600.1
403.271	0.293299	0.128069	2.29016	0.0220122	0.0410933	TraesCS7D02G305900.1
403.271	0.293299	0.128069	2.29016	0.0220122	0.0410933	TraesCS7D02G305900.1
2329.02	-0.00271968	0.10509	-0.0258796	0.979353	0.987022	TraesCS7A02G155900.1
2329.02	-0.00271968	0.10509	-0.0258796	0.979353	0.987022	TraesCS7A02G155900.1
45.0713	0.635063	0.439144	1.44614	0.148139	0.220188	TraesCS7A02G096400.1
46.9362	-1.36734	0.521332	-2.62278	0.00872147	0.0177642	TraesCS5A02G187400.1
46.9362	-1.36734	0.521332	-2.62278	0.00872147	0.0177642	TraesCS5A02G187400.1
18.3876	0.606876	0.55914	1.08537	0.277756	0.373341	TraesCS7D02G147600.1
1338.76	2.3321	0.181812	12.827	1.15778e-37	1.57031e-36	TraesCS2A02G586900.1
1338.76	2.3321	0.181812	12.827	1.15778e-37	1.57031e-36	TraesCS2A02G586900.1
6.94712	-0.637768	0.921405	-0.692169	0.488831	0.588127	TraesCS4B02G152200.1
157.564	-0.705085	0.283788	-2.48454	0.0129717	0.0255244	TraesCS3D02G199600.3
531.887	-0.24251	0.180058	-1.34685	0.17803	0.257303	TraesCS3D02G199600.2
1871.44	-3.2607	0.158993	-20.5085	1.80728e-93	8.9874e-92	TraesCSU02G054500.1
1871.44	-3.2607	0.158993	-20.5085	1.80728e-93	8.9874e-92	TraesCSU02G054500.1
25.7106	0.0920533	0.404363	0.22765	0.819918	0.870356	TraesCS4A02G244600.2
423.689	-0.167038	0.134088	-1.24574	0.212861	0.298964	TraesCS5B02G160300.1
423.689	-0.167038	0.134088	-1.24574	0.212861	0.298964	TraesCS5B02G160300.1
152.044	0.0974761	0.195216	0.499324	0.617551	0.70517	TraesCS6B02G055800.1
1619.42	0.0849395	0.0898596	0.945247	0.344533	0.445268	TraesCS4A02G223200.1
80.0231	3.97125	0.462911	8.57885	9.58222e-18	6.50128e-17	TraesCS2A02G450300.1
640.915	0.00271584	0.153697	0.01767	0.985902	0.99142	TraesCS3A02G354400.2
243.279	-0.385273	0.189774	-2.03017	0.0423392	0.0739651	TraesCS3A02G354400.3
401.409	0.241944	0.129491	1.86842	0.0617036	0.103141	TraesCS5A02G297100.1
401.409	0.241944	0.129491	1.86842	0.0617036	0.103141	TraesCS5A02G297100.1
38.4477	0.618548	0.452977	1.36552	0.17209	0.250042	TraesCS4A02G282400.1
38.4477	0.618548	0.452977	1.36552	0.17209	0.250042	TraesCS4A02G282400.1
2.79413	-2.5889	1.93835	-1.33562	0.181672	0.261767	TraesCS5B02G564800.1
2.79413	-2.5889	1.93835	-1.33562	0.181672	0.261767	TraesCS5B02G564800.1
344.554	-1.30385	0.211947	-6.15179	7.66132e-10	3.35606e-09	TraesCS6B02G206000.1
344.554	-1.30385	0.211947	-6.15179	7.66132e-10	3.35606e-09	TraesCS6B02G206000.1
2337.4	1.54614	0.141256	10.9456	6.97253e-28	6.92058e-27	TraesCS4A02G400200.1
2337.4	1.54614	0.141256	10.9456	6.97253e-28	6.92058e-27	TraesCS4A02G400200.1
5935.65	2.0729	0.160341	12.9281	3.12546e-38	4.31194e-37	TraesCS2A02G318600.1
3784.87	0.0891587	0.0918014	0.971212	0.331443	0.431538	TraesCS1A02G442500.1
3784.87	0.0891587	0.0918014	0.971212	0.331443	0.431538	TraesCS1A02G442500.1
27.4306	-0.447668	0.527128	-0.849257	0.395738	0.497239	TraesCS3A02G349200.1
2590.72	-0.230102	0.153715	-1.49694	0.134409	0.202672	TraesCS7A02G559400.1
2590.72	-0.230102	0.153715	-1.49694	0.134409	0.202672	TraesCS7A02G559400.1
2590.72	-0.230102	0.153715	-1.49694	0.134409	0.202672	TraesCS7A02G559400.1
2590.72	-0.230102	0.153715	-1.49694	0.134409	0.202672	TraesCS7A02G559400.1
328.917	-1.03015	0.17009	-6.05648	1.39132e-09	5.99216e-09	TraesCS4A02G094500.1
328.917	-1.03015	0.17009	-6.05648	1.39132e-09	5.99216e-09	TraesCS4A02G094500.1
219.976	1.14971	0.237063	4.84979	1.23591e-06	4.18131e-06	TraesCS6D02G032900.2
144.57	1.70099	0.399185	4.26115	2.03376e-05	6.07864e-05	TraesCS6D02G032900.1
144.57	1.70099	0.399185	4.26115	2.03376e-05	6.07864e-05	TraesCS6D02G032900.1
1432.16	3.46019	0.180839	19.134	1.31469e-81	5.15526e-80	TraesCS1D02G077600.1
1432.16	3.46019	0.180839	19.134	1.31469e-81	5.15526e-80	TraesCS1D02G077600.1
198.579	6.75744	0.991317	6.81663	9.32019e-12	4.64064e-11	TraesCS1D02G077600.3
105.303	2.48433	1.58162	1.57075	0.116241	0.178866	TraesCS1D02G077600.2
2969.19	0.0633424	0.209627	0.302168	0.762524	0.826308	TraesCS5B02G239600.1
2969.19	0.0633424	0.209627	0.302168	0.762524	0.826308	TraesCS5B02G239600.1
26068.5	0.74176	0.167376	4.43171	9.34905e-06	2.89915e-05	TraesCS5D02G482800.1
26068.5	0.74176	0.167376	4.43171	9.34905e-06	2.89915e-05	TraesCS5D02G482800.1
235.822	2.60812	0.331586	7.86559	3.67347e-15	2.21093e-14	TraesCS1D02G274200.2
524.493	3.19393	0.242178	13.1884	1.02348e-39	1.4743e-38	TraesCS1D02G274200.1
524.493	3.19393	0.242178	13.1884	1.02348e-39	1.4743e-38	TraesCS1D02G274200.1
524.493	3.19393	0.242178	13.1884	1.02348e-39	1.4743e-38	TraesCS1D02G274200.1
524.493	3.19393	0.242178	13.1884	1.02348e-39	1.4743e-38	TraesCS1D02G274200.1
48.5614	2.66024	0.5857	4.54198	5.57285e-06	1.76844e-05	TraesCS2D02G411300.1
404.926	0.34036	0.122635	2.7754	0.00551346	0.0116562	TraesCS5A02G243100.1
79.5692	-0.057928	0.34555	-0.16764	0.866866	0.905735	TraesCS6D02G017700.1
79.5692	-0.057928	0.34555	-0.16764	0.866866	0.905735	TraesCS6D02G017700.1
1816.84	0.378399	0.150668	2.51147	0.0120229	0.0238191	TraesCS1B02G281600.1
49.1605	1.65135	0.51469	3.20843	0.00133461	0.00313505	TraesCS2B02G551700.1
587.541	0.0500788	0.510928	0.0980152	0.92192	0.947201	TraesCS3D02G063100.3
37.1857	1.33842	2.08638	0.641503	0.521196	0.618966	TraesCS3D02G063100.2
66.9869	-0.706232	0.280674	-2.5162	0.0118628	0.023528	TraesCS3D02G100200.2
91.2554	-0.816096	0.278293	-2.93251	0.00336234	0.00738381	TraesCS3D02G100200.3
40.1474	0.0210013	0.396583	0.0529556	0.957767	0.971892	TraesCS6B02G459600.1
22.4496	-0.785192	0.484022	-1.62223	0.104755	0.163513	TraesCS3D02G521400.1
22.4496	-0.785192	0.484022	-1.62223	0.104755	0.163513	TraesCS3D02G521400.1
1967.41	1.5354	0.116086	13.2265	6.1702e-40	8.94837e-39	TraesCS4D02G211100.1
1967.41	1.5354	0.116086	13.2265	6.1702e-40	8.94837e-39	TraesCS4D02G211100.1
1967.41	1.5354	0.116086	13.2265	6.1702e-40	8.94837e-39	TraesCS4D02G211100.1
1967.41	1.5354	0.116086	13.2265	6.1702e-40	8.94837e-39	TraesCS4D02G211100.1
1967.41	1.5354	0.116086	13.2265	6.1702e-40	8.94837e-39	TraesCS4D02G211100.1
1967.41	1.5354	0.116086	13.2265	6.1702e-40	8.94837e-39	TraesCS4D02G211100.1
366.553	-0.213345	0.141069	-1.51235	0.130444	0.197452	TraesCS5D02G102900.1
366.553	-0.213345	0.141069	-1.51235	0.130444	0.197452	TraesCS5D02G102900.1
718.23	-1.04971	0.108456	-9.67863	3.71663e-22	3.02315e-21	TraesCS4B02G074600.1
718.23	-1.04971	0.108456	-9.67863	3.71663e-22	3.02315e-21	TraesCS4B02G074600.1
1055.2	-0.221734	0.0881812	-2.51452	0.0119193	0.02363	TraesCS4A02G417300.1
1055.2	-0.221734	0.0881812	-2.51452	0.0119193	0.02363	TraesCS4A02G417300.1
21.9885	-0.519652	0.54994	-0.944925	0.344697	0.44541	TraesCS5A02G519900.1
69.9618	1.24665	0.324063	3.84693	0.000119609	0.00032651	TraesCS7A02G397100.1
3100.75	-3.6786	0.249558	-14.7405	3.54165e-49	6.55063e-48	TraesCS7A02G335600.1
3100.75	-3.6786	0.249558	-14.7405	3.54165e-49	6.55063e-48	TraesCS7A02G335600.1
2437.66	-2.12613	0.0984516	-21.5957	1.97163e-103	1.19091e-101	TraesCS3D02G201100.1
2437.66	-2.12613	0.0984516	-21.5957	1.97163e-103	1.19091e-101	TraesCS3D02G201100.1
2437.66	-2.12613	0.0984516	-21.5957	1.97163e-103	1.19091e-101	TraesCS3D02G201100.1
2437.66	-2.12613	0.0984516	-21.5957	1.97163e-103	1.19091e-101	TraesCS3D02G201100.1
729.5	-0.493222	0.206302	-2.39078	0.0168128	0.0322755	TraesCS3A02G032900.1
904.987	-0.602659	0.123418	-4.88308	1.04439e-06	3.55867e-06	TraesCS3A02G313400.1
904.987	-0.602659	0.123418	-4.88308	1.04439e-06	3.55867e-06	TraesCS3A02G313400.1
904.987	-0.602659	0.123418	-4.88308	1.04439e-06	3.55867e-06	TraesCS3A02G313400.1
904.987	-0.602659	0.123418	-4.88308	1.04439e-06	3.55867e-06	TraesCS3A02G313400.1
461.249	-0.427714	0.179029	-2.38908	0.0168908	0.0324067	TraesCS3D02G369700.1
203.07	0.165152	0.293537	0.562626	0.57369	0.666247	TraesCS3D02G369700.3
22.7972	-0.988736	2.25071	-0.4393	0.660444	0.742429	TraesCS3D02G369700.2
7.76867	-1.7934	0.822361	-2.18079	0.0291986	0.0530935	TraesCS3D02G485800.1
4479.82	2.12501	0.0924459	22.9865	6.36022e-117	4.94814e-115	TraesCS5B02G141400.1
4479.82	2.12501	0.0924459	22.9865	6.36022e-117	4.94814e-115	TraesCS5B02G141400.1
53.5593	2.76693	0.480935	5.75323	8.7556e-09	3.56775e-08	TraesCS7A02G201400.1
1028.23	2.4261	0.232409	10.4389	1.64676e-25	1.5026e-24	TraesCS6B02G342200.1
3321.48	5.06991	0.455495	11.1305	8.9087e-29	9.10884e-28	TraesCS4D02G264500.1
3321.48	5.06991	0.455495	11.1305	8.9087e-29	9.10884e-28	TraesCS4D02G264500.1
3321.48	5.06991	0.455495	11.1305	8.9087e-29	9.10884e-28	TraesCS4D02G264500.1
3321.48	5.06991	0.455495	11.1305	8.9087e-29	9.10884e-28	TraesCS4D02G264500.1
46.659	-2.31792	0.41076	-5.64299	1.67121e-08	6.66586e-08	TraesCS2A02G205400.1
46.659	-2.31792	0.41076	-5.64299	1.67121e-08	6.66586e-08	TraesCS2A02G205400.1
167.501	-0.805216	0.210621	-3.82306	0.000131803	0.000357733	TraesCS4A02G118600.1
29124.5	13.2564	0.465295	28.4904	1.54237e-178	3.01997e-176	TraesCS5D02G288900.1
4.10304	1.94297	1.20817	1.60819	0.107793	0.167586	TraesCS4B02G149100.1
293.6	6.10707	0.373051	16.3706	3.10253e-60	7.58923e-59	TraesCS3D02G139100.1
1801.18	-0.694614	0.136424	-5.09157	3.55117e-07	1.26391e-06	TraesCS5A02G420200.2
43.571	0.573949	0.455554	1.25989	0.207708	0.292997	TraesCS5A02G420200.1
43.571	0.573949	0.455554	1.25989	0.207708	0.292997	TraesCS5A02G420200.1
31.2042	0.376677	0.730182	0.515867	0.605948	0.695113	TraesCS2A02G026200.2
58.0775	-0.265641	0.307532	-0.863784	0.387706	0.489297	TraesCS2A02G026200.1
7.16205	-0.57185	0.693169	-0.824979	0.409384	0.510755	TraesCS2D02G485300.1
7.16205	-0.57185	0.693169	-0.824979	0.409384	0.510755	TraesCS2D02G485300.1
7.16205	-0.57185	0.693169	-0.824979	0.409384	0.510755	TraesCS2D02G485300.1
7.16205	-0.57185	0.693169	-0.824979	0.409384	0.510755	TraesCS2D02G485300.1
109.054	-0.828772	0.190926	-4.34079	1.41971e-05	4.31794e-05	TraesCS5A02G256400.1
109.054	-0.828772	0.190926	-4.34079	1.41971e-05	4.31794e-05	TraesCS5A02G256400.1
109.054	-0.828772	0.190926	-4.34079	1.41971e-05	4.31794e-05	TraesCS5A02G256400.1
109.054	-0.828772	0.190926	-4.34079	1.41971e-05	4.31794e-05	TraesCS5A02G256400.1
11.9526	-1.15607	0.646648	-1.78779	0.0738103	0.120635	TraesCS3D02G371000.1
4.1605	-0.648853	1.23076	-0.527196	0.598058	0.688202	TraesCS6D02G100200.1
939.894	-0.233206	0.0818235	-2.85011	0.00437042	0.00941105	TraesCS5B02G364100.3
36.2694	-0.0393573	1.31396	-0.0299533	0.976104	0.984711	TraesCS5B02G364100.4
169.388	-0.180334	0.298989	-0.603146	0.546411	0.641772	TraesCS2A02G459300.1
169.388	-0.180334	0.298989	-0.603146	0.546411	0.641772	TraesCS2A02G459300.1
57.4423	-1.91641	0.443636	-4.31979	1.56177e-05	4.72716e-05	TraesCS7A02G329600.2
80.2988	-2.01502	0.428717	-4.70011	2.6002e-06	8.52477e-06	TraesCS7A02G329600.1
80.2988	-2.01502	0.428717	-4.70011	2.6002e-06	8.52477e-06	TraesCS7A02G329600.1
37.0745	-0.151253	0.492972	-0.306817	0.758982	0.823653	TraesCS4B02G148100.4
6908.02	-0.510695	0.0866329	-5.89493	3.74849e-09	1.56668e-08	TraesCS4B02G148100.1
6908.02	-0.510695	0.0866329	-5.89493	3.74849e-09	1.56668e-08	TraesCS4B02G148100.1
645.674	-1.10302	0.378049	-2.91767	0.00352657	0.00771776	TraesCS4B02G148100.3
92.4358	-0.739298	0.574187	-1.28756	0.197901	0.281416	TraesCS4B02G148100.2
529.927	2.93407	0.284361	10.3181	5.83616e-25	5.23413e-24	TraesCS7D02G325500.1
529.927	2.93407	0.284361	10.3181	5.83616e-25	5.23413e-24	TraesCS7D02G325500.1
188.111	-1.86266	0.209853	-8.87603	6.92861e-19	4.933e-18	TraesCS1B02G260800.1
188.111	-1.86266	0.209853	-8.87603	6.92861e-19	4.933e-18	TraesCS1B02G260800.1
110.61	0.598643	0.241823	2.47554	0.0133035	0.0261143	TraesCS7A02G438400.1
22.2438	2.21757	1.00075	2.21592	0.0266971	0.0489486	TraesCSU02G105100.1
1438.54	0.765607	0.142725	5.36422	8.12989e-08	3.06123e-07	TraesCS3A02G414900.1
9.92329	1.91162	0.812257	2.35346	0.0185994	0.0353517	TraesCS5D02G199600.1
635.512	-3.29281	0.144671	-22.7606	1.12594e-114	8.43713e-113	TraesCS5D02G424700.1
16.3685	-2.42032	0.981955	-2.46479	0.0137092	0.0268415	TraesCS2B02G557400.1
859.592	-0.374473	0.100174	-3.73822	0.000185327	0.000493217	TraesCS4B02G259800.1
859.592	-0.374473	0.100174	-3.73822	0.000185327	0.000493217	TraesCS4B02G259800.1
9.36586	0.0603387	0.632072	0.0954617	0.923948	0.948694	TraesCSU02G119600.1
445.992	0.598647	0.135436	4.42015	9.86341e-06	3.05055e-05	TraesCS7A02G171700.1
445.992	0.598647	0.135436	4.42015	9.86341e-06	3.05055e-05	TraesCS7A02G171700.1
445.992	0.598647	0.135436	4.42015	9.86341e-06	3.05055e-05	TraesCS7A02G171700.1
445.992	0.598647	0.135436	4.42015	9.86341e-06	3.05055e-05	TraesCS7A02G171700.1
59.0546	-1.02442	0.408544	-2.50748	0.0121596	0.0240626	TraesCS5B02G396300.1
61.4265	-1.54526	0.271287	-5.69602	1.22639e-08	4.94528e-08	TraesCS7D02G188300.1
61.4265	-1.54526	0.271287	-5.69602	1.22639e-08	4.94528e-08	TraesCS7D02G188300.1
610.1	-0.17503	0.250014	-0.700081	0.483877	0.583434	TraesCS1D02G053800.1
610.1	-0.17503	0.250014	-0.700081	0.483877	0.583434	TraesCS1D02G053800.1
277.59	-0.0499872	0.280697	-0.178082	0.858658	0.899619	TraesCS6A02G202800.2
230.745	0.164731	0.245276	0.671615	0.501829	0.60076	TraesCS6A02G202800.1
230.745	0.164731	0.245276	0.671615	0.501829	0.60076	TraesCS6A02G202800.1
5.25095	-3.17722	1.73604	-1.83015	0.0672268	0.111162	TraesCS3A02G388300.2
787.931	-1.61244	0.307312	-5.24692	1.54665e-07	5.6803e-07	TraesCS2A02G493400.1
54.1034	1.31553	0.46731	2.8151	0.0048762	0.0104085	TraesCS3B02G594300.1
814.492	-0.140561	0.083284	-1.68773	0.0914635	0.145429	TraesCS3D02G482900.1
814.492	-0.140561	0.083284	-1.68773	0.0914635	0.145429	TraesCS3D02G482900.1
49.82	4.13347	1.40363	2.94484	0.00323124	0.00711895	TraesCS1D02G074800.1
49.82	4.13347	1.40363	2.94484	0.00323124	0.00711895	TraesCS1D02G074800.1
3.83793	-1.17882	0.927277	-1.27127	0.203631	0.288192	TraesCS4A02G157800.1
1288.2	3.90582	0.201062	19.4259	4.65728e-84	1.92546e-82	TraesCS4D02G142900.1
1288.2	3.90582	0.201062	19.4259	4.65728e-84	1.92546e-82	TraesCS4D02G142900.1
1854.15	0.0551314	0.076905	0.716877	0.47345	0.573526	TraesCS3D02G338200.1
1854.15	0.0551314	0.076905	0.716877	0.47345	0.573526	TraesCS3D02G338200.1
472.439	2.63327	0.202725	12.9893	1.40631e-38	1.9612e-37	TraesCS4A02G130300.5
17503.9	2.52997	0.128977	19.6157	1.13668e-85	4.83176e-84	TraesCS4A02G130300.1
17503.9	2.52997	0.128977	19.6157	1.13668e-85	4.83176e-84	TraesCS4A02G130300.1
330.427	4.1789	0.372521	11.2179	3.33092e-29	3.45376e-28	TraesCS4A02G130300.4
250.119	11.2051	1.23782	9.05232	1.39959e-19	1.02731e-18	TraesCS4A02G130300.3
28.3469	-1.80512	0.496914	-3.63265	0.000280522	0.000727707	TraesCS5D02G155400.1
28.3469	-1.80512	0.496914	-3.63265	0.000280522	0.000727707	TraesCS5D02G155400.1
28.3469	-1.80512	0.496914	-3.63265	0.000280522	0.000727707	TraesCS5D02G155400.1
816.98	-0.275303	0.0943192	-2.91885	0.00351327	0.00769075	TraesCS3D02G106500.1
591.024	0.756009	0.249045	3.03563	0.00240034	0.00540663	TraesCS1B02G024900.1
41.4722	-0.773023	0.365316	-2.11604	0.0343416	0.061408	TraesCS5B02G148200.1
41.4722	-0.773023	0.365316	-2.11604	0.0343416	0.061408	TraesCS5B02G148200.1
67.9549	0.518969	0.414939	1.25071	0.21104	0.29681	TraesCS7B02G193100.1
64.7184	-1.44112	0.354919	-4.06043	4.89819e-05	0.000140209	TraesCS5A02G144200.1
64.7184	-1.44112	0.354919	-4.06043	4.89819e-05	0.000140209	TraesCS5A02G144200.1
182.146	-1.52007	0.230968	-6.58129	4.6638e-11	2.21951e-10	TraesCS7A02G355300.1
182.146	-1.52007	0.230968	-6.58129	4.6638e-11	2.21951e-10	TraesCS7A02G355300.1
93.6253	-0.98872	0.228282	-4.33113	1.48344e-05	4.5016e-05	TraesCS2A02G351900.1
172.454	-0.214887	0.204557	-1.0505	0.293487	0.390592	TraesCS2D02G000100.2
169.718	-0.757222	0.279644	-2.70781	0.00677295	0.0140855	TraesCS2D02G000100.1
169.718	-0.757222	0.279644	-2.70781	0.00677295	0.0140855	TraesCS2D02G000100.1
855.503	0.890982	0.104253	8.54634	1.27053e-17	8.56973e-17	TraesCS7A02G394300.1
10.3571	0.873295	0.74474	1.17262	0.24095	0.331259	TraesCS6B02G433100.1
10.7567	-4.9875	1.32058	-3.77675	0.000158886	0.000426623	TraesCS6D02G328700.2
1595.74	0.090478	0.0948268	0.95414	0.340013	0.440456	TraesCS6D02G328700.1
1595.74	0.090478	0.0948268	0.95414	0.340013	0.440456	TraesCS6D02G328700.1
303.255	-0.277406	0.127817	-2.17034	0.0299813	0.0543766	TraesCS3B02G243200.1
303.255	-0.277406	0.127817	-2.17034	0.0299813	0.0543766	TraesCS3B02G243200.1
3.2061	-0.359912	1.16332	-0.309382	0.757031	0.822197	TraesCS5B02G140600.1
3.2061	-0.359912	1.16332	-0.309382	0.757031	0.822197	TraesCS5B02G140600.1
18.7123	-3.96565	1.36986	-2.89493	0.00379246	0.00825403	TraesCS2B02G346500.4
494.379	-3.32544	0.403782	-8.23574	1.78455e-16	1.14533e-15	TraesCS2B02G346500.1
494.379	-3.32544	0.403782	-8.23574	1.78455e-16	1.14533e-15	TraesCS2B02G346500.1
24.0196	0.725988	3.05736	0.237456	0.812303	0.86464	TraesCS2B02G346500.2
23.0075	-2.71085	2.12931	-1.27311	0.202978	0.287417	TraesCS2B02G346500.3
1631.23	2.81472	0.159681	17.6271	1.5247e-69	4.65132e-68	TraesCS4A02G407500.1
1631.23	2.81472	0.159681	17.6271	1.5247e-69	4.65132e-68	TraesCS4A02G407500.1
1460.77	-0.874237	0.107108	-8.1622	3.28989e-16	2.08865e-15	TraesCS2D02G202000.3
11.5038	-6.46134	3.66067	-1.76507	0.0775517	0.125947	TraesCS2D02G202000.2
2175.51	-1.0175	0.14821	-6.86525	6.63755e-12	3.33604e-11	TraesCS2D02G202000.1
2175.51	-1.0175	0.14821	-6.86525	6.63755e-12	3.33604e-11	TraesCS2D02G202000.1
2175.51	-1.0175	0.14821	-6.86525	6.63755e-12	3.33604e-11	TraesCS2D02G202000.1
2175.51	-1.0175	0.14821	-6.86525	6.63755e-12	3.33604e-11	TraesCS2D02G202000.1
2175.51	-1.0175	0.14821	-6.86525	6.63755e-12	3.33604e-11	TraesCS2D02G202000.1
2175.51	-1.0175	0.14821	-6.86525	6.63755e-12	3.33604e-11	TraesCS2D02G202000.1
4298.15	-0.122539	0.115408	-1.06178	0.288335	0.385017	TraesCS3A02G416900.1
4298.15	-0.122539	0.115408	-1.06178	0.288335	0.385017	TraesCS3A02G416900.1
517.172	0.623952	0.182842	3.41253	0.00064364	0.00158533	TraesCS1D02G178400.2
678.573	0.381025	0.18043	2.11175	0.0347075	0.0619852	TraesCS1D02G178400.1
678.573	0.381025	0.18043	2.11175	0.0347075	0.0619852	TraesCS1D02G178400.1
678.573	0.381025	0.18043	2.11175	0.0347075	0.0619852	TraesCS1D02G178400.1
678.573	0.381025	0.18043	2.11175	0.0347075	0.0619852	TraesCS1D02G178400.1
366.515	0.293207	0.162364	1.80586	0.0709404	0.116518	TraesCS3A02G382000.1
366.515	0.293207	0.162364	1.80586	0.0709404	0.116518	TraesCS3A02G382000.1
134.74	1.56676	0.233767	6.70224	2.05243e-11	9.99358e-11	TraesCS1B02G066000.1
134.74	1.56676	0.233767	6.70224	2.05243e-11	9.99358e-11	TraesCS1B02G066000.1
2594.09	0.588013	0.0871995	6.74331	1.54816e-11	7.60168e-11	TraesCS3D02G242300.2
1068.14	0.346667	0.222737	1.5564	0.119613	0.18335	TraesCS3D02G242300.1
1068.14	0.346667	0.222737	1.5564	0.119613	0.18335	TraesCS3D02G242300.1
7688.68	2.96487	0.167105	17.7425	1.96939e-70	6.13188e-69	TraesCS2B02G174500.1
7688.68	2.96487	0.167105	17.7425	1.96939e-70	6.13188e-69	TraesCS2B02G174500.1
6.82823	2.00389	3.38704	0.591634	0.554095	0.648621	TraesCS2B02G397200.2
762.042	-0.480997	0.406998	-1.18181	0.237279	0.327118	TraesCS2B02G397200.3
1968.81	0.418048	0.115	3.63519	0.00027778	0.000721214	TraesCS2B02G397200.1
1968.81	0.418048	0.115	3.63519	0.00027778	0.000721214	TraesCS2B02G397200.1
1968.81	0.418048	0.115	3.63519	0.00027778	0.000721214	TraesCS2B02G397200.1
1968.81	0.418048	0.115	3.63519	0.00027778	0.000721214	TraesCS2B02G397200.1
1968.81	0.418048	0.115	3.63519	0.00027778	0.000721214	TraesCS2B02G397200.1
1968.81	0.418048	0.115	3.63519	0.00027778	0.000721214	TraesCS2B02G397200.1
77.7992	-1.08814	0.45734	-2.37929	0.017346	0.0332002	TraesCS6B02G350800.3
58.8472	-0.255415	0.723339	-0.353106	0.724009	0.795864	TraesCS6B02G350800.2
4723.92	-0.0549394	0.0651784	-0.842908	0.39928	0.500812	TraesCS6B02G350800.1
4723.92	-0.0549394	0.0651784	-0.842908	0.39928	0.500812	TraesCS6B02G350800.1
4723.92	-0.0549394	0.0651784	-0.842908	0.39928	0.500812	TraesCS6B02G350800.1
4723.92	-0.0549394	0.0651784	-0.842908	0.39928	0.500812	TraesCS6B02G350800.1
628.192	-1.71671	0.154414	-11.1176	1.03025e-28	1.05119e-27	TraesCS7A02G112800.1
628.192	-1.71671	0.154414	-11.1176	1.03025e-28	1.05119e-27	TraesCS7A02G112800.1
51.4615	-0.586292	0.393398	-1.49033	0.136138	0.20489	TraesCS4A02G498800.1
51.4615	-0.586292	0.393398	-1.49033	0.136138	0.20489	TraesCS4A02G498800.1
12.4642	-0.638416	0.677469	-0.942355	0.346011	0.446749	TraesCS4A02G498800.3
19.9042	-0.0156657	0.65702	-0.0238436	0.980977	0.988129	TraesCS4A02G498800.2
2.53544	5.40056	3.97308	1.35929	0.174055	0.252383	TraesCS1D02G218100.2
2199.62	0.834456	0.0753518	11.0741	1.67496e-28	1.69969e-27	TraesCS1D02G218100.1
2199.62	0.834456	0.0753518	11.0741	1.67496e-28	1.69969e-27	TraesCS1D02G218100.1
1277.09	0.0133062	0.0720014	0.184804	0.853382	0.895637	TraesCS3A02G342100.2
20.695	-3.82007	0.922496	-4.14101	3.45778e-05	0.000100664	TraesCS3B02G385400.1
20.695	-3.82007	0.922496	-4.14101	3.45778e-05	0.000100664	TraesCS3B02G385400.1
38.0501	-0.722278	0.33393	-2.16296	0.0305444	0.0552867	TraesCS2D02G252900.1
38.0501	-0.722278	0.33393	-2.16296	0.0305444	0.0552867	TraesCS2D02G252900.1
10.4506	-1.10918	0.691344	-1.60438	0.108631	0.168684	TraesCS5A02G305300.1
10.4506	-1.10918	0.691344	-1.60438	0.108631	0.168684	TraesCS5A02G305300.1
1014.66	-0.00351109	0.130143	-0.0269787	0.978477	0.986377	TraesCS2A02G313700.1
1014.66	-0.00351109	0.130143	-0.0269787	0.978477	0.986377	TraesCS2A02G313700.1
30.5199	-1.73559	0.402677	-4.31013	1.63161e-05	4.92866e-05	TraesCS1B02G205500.1
30.5199	-1.73559	0.402677	-4.31013	1.63161e-05	4.92866e-05	TraesCS1B02G205500.1
9.3254	0.158308	0.759667	0.208392	0.834923	0.88199	TraesCS7A02G249800.1
891.919	1.18969	0.165846	7.17344	7.31353e-13	3.88411e-12	TraesCS3B02G076900.1
891.919	1.18969	0.165846	7.17344	7.31353e-13	3.88411e-12	TraesCS3B02G076900.1
107.846	-0.0369075	0.331334	-0.111391	0.911306	0.939498	TraesCS2A02G459600.3
1038.02	-0.795488	0.100444	-7.91975	2.37995e-15	1.44834e-14	TraesCS2A02G459600.1
1038.02	-0.795488	0.100444	-7.91975	2.37995e-15	1.44834e-14	TraesCS2A02G459600.1
6.83144	0.620096	1.01002	0.613945	0.539252	0.635343	TraesCS5A02G075500.1
6.83144	0.620096	1.01002	0.613945	0.539252	0.635343	TraesCS5A02G075500.1
177.914	-0.886511	0.218897	-4.0499	5.12385e-05	0.000146343	TraesCS1A02G123600.1
177.914	-0.886511	0.218897	-4.0499	5.12385e-05	0.000146343	TraesCS1A02G123600.1
3279.27	0.293587	0.11508	2.55115	0.0107369	0.0214822	TraesCS2A02G291500.1
3279.27	0.293587	0.11508	2.55115	0.0107369	0.0214822	TraesCS2A02G291500.1
3279.27	0.293587	0.11508	2.55115	0.0107369	0.0214822	TraesCS2A02G291500.1
3279.27	0.293587	0.11508	2.55115	0.0107369	0.0214822	TraesCS2A02G291500.1
694.944	-2.58564	0.151535	-17.063	2.79782e-65	7.66667e-64	TraesCS6A02G050000.2
4.99579	-5.07756	2.78904	-1.82054	0.0686765	0.113248	TraesCS6A02G050000.1
4.99579	-5.07756	2.78904	-1.82054	0.0686765	0.113248	TraesCS6A02G050000.1
873.214	-1.48776	0.253398	-5.87125	4.32522e-09	1.80034e-08	TraesCS4D02G131400.1
873.214	-1.48776	0.253398	-5.87125	4.32522e-09	1.80034e-08	TraesCS4D02G131400.1
2841.35	-0.152718	0.143687	-1.06285	0.287851	0.384523	TraesCS1B02G138100.1
2841.35	-0.152718	0.143687	-1.06285	0.287851	0.384523	TraesCS1B02G138100.1
23.3001	0.0892015	0.597083	0.149396	0.881241	0.916968	TraesCS2B02G492200.1
23.3001	0.0892015	0.597083	0.149396	0.881241	0.916968	TraesCS2B02G492200.1
16.4691	0.11233	1.46871	0.0764822	0.939035	0.959022	TraesCS2B02G492200.2
7.028	-2.22433	0.851499	-2.61225	0.0089948	0.018267	TraesCS1B02G423800.1
51.215	-1.11163	0.30413	-3.65511	0.000257071	0.000670391	TraesCS6A02G137100.1
92.1734	0.229617	0.835547	0.27481	0.783462	0.842447	TraesCS5D02G192000.2
1025.38	0.00905953	0.139166	0.0650988	0.948095	0.965436	TraesCS5D02G192000.1
1025.38	0.00905953	0.139166	0.0650988	0.948095	0.965436	TraesCS5D02G192000.1
20.4338	-6.70632	1.80484	-3.71575	0.000202605	0.0005361	TraesCS1D02G194100.1
20.4338	-6.70632	1.80484	-3.71575	0.000202605	0.0005361	TraesCS1D02G194100.1
52.3017	-0.231149	0.503366	-0.459206	0.646086	0.729974	TraesCS1D02G194100.2
6.58291	-2.03338	2.04886	-0.992444	0.320981	0.420211	TraesCS1D02G194100.3
50.0872	-0.299276	0.330759	-0.904816	0.365563	0.466666	TraesCS7B02G051200.1
6886.83	-0.331464	0.0825346	-4.01607	5.91776e-05	0.000167857	TraesCS6D02G260200.1
6886.83	-0.331464	0.0825346	-4.01607	5.91776e-05	0.000167857	TraesCS6D02G260200.1
6886.83	-0.331464	0.0825346	-4.01607	5.91776e-05	0.000167857	TraesCS6D02G260200.1
6886.83	-0.331464	0.0825346	-4.01607	5.91776e-05	0.000167857	TraesCS6D02G260200.1
4.60643	-2.65975	1.065	-2.49742	0.0125101	0.0246894	TraesCS2D02G503100.1
60.5478	-1.43183	0.698012	-2.05129	0.0402387	0.0707139	TraesCS3D02G538900.3
10.3482	0.781803	1.33081	0.587464	0.556892	0.651119	TraesCS3D02G538900.2
182.499	-1.00406	0.268572	-3.7385	0.000185118	0.000492689	TraesCS3D02G538900.1
182.499	-1.00406	0.268572	-3.7385	0.000185118	0.000492689	TraesCS3D02G538900.1
2505.04	-1.13422	0.130454	-8.69438	3.48738e-18	2.40882e-17	TraesCS2A02G309600.2
1264.92	-2.08332	0.328176	-6.34819	2.1787e-10	9.91351e-10	TraesCS2A02G309600.1
1264.92	-2.08332	0.328176	-6.34819	2.1787e-10	9.91351e-10	TraesCS2A02G309600.1
170.402	-0.40943	0.156094	-2.62297	0.00871672	0.0177558	TraesCS1B02G346100.1
170.402	-0.40943	0.156094	-2.62297	0.00871672	0.0177558	TraesCS1B02G346100.1
1.87946	-2.84389	2.24343	-1.26765	0.204922	0.289696	TraesCS6A02G076800.1
1.87946	-2.84389	2.24343	-1.26765	0.204922	0.289696	TraesCS6A02G076800.1
337.683	1.47053	0.18379	8.00113	1.23281e-15	7.60657e-15	TraesCS5D02G478200.1
523.764	-1.70751	0.162165	-10.5295	6.31889e-26	5.84679e-25	TraesCS7B02G455000.1
28.9162	1.76835	0.52477	3.36976	0.000752344	0.00183567	TraesCS3B02G375800.1
28.9162	1.76835	0.52477	3.36976	0.000752344	0.00183567	TraesCS3B02G375800.1
595.583	4.54571	0.18399	24.7063	9.15793e-135	9.65699e-133	TraesCS1A02G401800.1
18.0788	-1.26861	0.595966	-2.12867	0.0332818	0.0597327	TraesCS5B02G079600.1
18.0788	-1.26861	0.595966	-2.12867	0.0332818	0.0597327	TraesCS5B02G079600.1
18.0788	-1.26861	0.595966	-2.12867	0.0332818	0.0597327	TraesCS5B02G079600.1
18.0788	-1.26861	0.595966	-2.12867	0.0332818	0.0597327	TraesCS5B02G079600.1
1578.46	0.723193	0.129586	5.58079	2.39435e-08	9.43458e-08	TraesCS5A02G246700.1
1578.46	0.723193	0.129586	5.58079	2.39435e-08	9.43458e-08	TraesCS5A02G246700.1
73.1813	-0.550776	0.294082	-1.87286	0.0610872	0.102254	TraesCS6A02G406100.1
73.1813	-0.550776	0.294082	-1.87286	0.0610872	0.102254	TraesCS6A02G406100.1
1080.56	-1.22852	0.092938	-13.2187	6.83988e-40	9.90317e-39	TraesCS2D02G161500.1
1080.56	-1.22852	0.092938	-13.2187	6.83988e-40	9.90317e-39	TraesCS2D02G161500.1
1080.56	-1.22852	0.092938	-13.2187	6.83988e-40	9.90317e-39	TraesCS2D02G161500.1
1080.56	-1.22852	0.092938	-13.2187	6.83988e-40	9.90317e-39	TraesCS2D02G161500.1
266.592	-0.221297	0.231761	-0.954846	0.339655	0.440097	TraesCS3D02G125100.1
2131.41	1.48755	0.228682	6.50489	7.77506e-11	3.64701e-10	TraesCS2B02G394500.1
2131.41	1.48755	0.228682	6.50489	7.77506e-11	3.64701e-10	TraesCS2B02G394500.1
797.234	0.282619	0.145427	1.94337	0.0519709	0.088742	TraesCS7B02G414200.1
797.234	0.282619	0.145427	1.94337	0.0519709	0.088742	TraesCS7B02G414200.1
62.7787	-0.0346219	0.543705	-0.0636778	0.949227	0.96619	TraesCS6B02G328500.1
62.7787	-0.0346219	0.543705	-0.0636778	0.949227	0.96619	TraesCS6B02G328500.1
62.7787	-0.0346219	0.543705	-0.0636778	0.949227	0.96619	TraesCS6B02G328500.1
62.7787	-0.0346219	0.543705	-0.0636778	0.949227	0.96619	TraesCS6B02G328500.1
62.7787	-0.0346219	0.543705	-0.0636778	0.949227	0.96619	TraesCS6B02G328500.1
62.7787	-0.0346219	0.543705	-0.0636778	0.949227	0.96619	TraesCS6B02G328500.2
173.009	0.0939475	0.294753	0.318733	0.749929	0.816511	TraesCS6B02G328500.3
8.22983	-0.799945	0.886583	-0.902278	0.366909	0.468113	TraesCS2A02G063900.1
8.22983	-0.799945	0.886583	-0.902278	0.366909	0.468113	TraesCS2A02G063900.1
93.6666	-1.96215	0.323555	-6.06434	1.32497e-09	5.71284e-09	TraesCS4A02G375800.1
678.139	-0.454691	0.119221	-3.81385	0.000136816	0.000370558	TraesCS6B02G270600.1
678.139	-0.454691	0.119221	-3.81385	0.000136816	0.000370558	TraesCS6B02G270600.1
374.257	1.0621	0.209366	5.07293	3.91739e-07	1.38838e-06	TraesCS2A02G088300.2
17.9059	1.41751	1.2088	1.17265	0.240935	0.331244	TraesCS6A02G137900.1
17.9059	1.41751	1.2088	1.17265	0.240935	0.331244	TraesCS6A02G137900.1
18.5987	0.550977	0.80226	0.686781	0.492221	0.591377	TraesCS6A02G137900.2
103.954	-1.43999	0.320325	-4.4954	6.94394e-06	2.18279e-05	TraesCS3B02G099300.1
103.954	-1.43999	0.320325	-4.4954	6.94394e-06	2.18279e-05	TraesCS3B02G099300.1
179.471	0.593154	0.271714	2.18301	0.0290351	0.0528378	TraesCS1B02G255500.1
4531.1	0.0785653	0.108204	0.726086	0.467786	0.568063	TraesCS7B02G181800.2
15615.2	-0.299709	0.114681	-2.61343	0.00896388	0.0182105	TraesCS7B02G181800.1
15615.2	-0.299709	0.114681	-2.61343	0.00896388	0.0182105	TraesCS7B02G181800.1
2119.68	2.29373	0.0795212	28.8442	5.98602e-183	1.25338e-180	TraesCS3A02G106700.2
21.4918	4.62452	1.07786	4.29047	1.78299e-05	5.3654e-05	TraesCS3A02G106700.1
21.4918	4.62452	1.07786	4.29047	1.78299e-05	5.3654e-05	TraesCS3A02G106700.1
21.4918	4.62452	1.07786	4.29047	1.78299e-05	5.3654e-05	TraesCS3A02G106700.1
21.4918	4.62452	1.07786	4.29047	1.78299e-05	5.3654e-05	TraesCS3A02G106700.1
21.4918	4.62452	1.07786	4.29047	1.78299e-05	5.3654e-05	TraesCS3A02G106700.1
21.4918	4.62452	1.07786	4.29047	1.78299e-05	5.3654e-05	TraesCS3A02G106700.1
72.3352	-1.08524	0.342904	-3.16484	0.00155171	0.0036042	TraesCS7D02G206300.1
72.3352	-1.08524	0.342904	-3.16484	0.00155171	0.0036042	TraesCS7D02G206300.1
201.788	-0.686546	0.16592	-4.13781	3.50635e-05	0.000101976	TraesCS7D02G060700.1
201.788	-0.686546	0.16592	-4.13781	3.50635e-05	0.000101976	TraesCS7D02G060700.1
59.2988	-2.10177	0.832821	-2.52367	NA	NA	TraesCS6B02G459200.1
154.449	0.0190036	0.222294	0.0854886	0.931873	0.95419	TraesCS2D02G233200.2
6.75873	-3.45278	1.0927	-3.15987	0.00157841	0.00366117	TraesCS3D02G542500.1
1134.47	0.733994	0.117843	6.22856	4.70729e-10	2.09657e-09	TraesCS2B02G197000.1
1134.47	0.733994	0.117843	6.22856	4.70729e-10	2.09657e-09	TraesCS2B02G197000.1
50.638	0.895058	0.666073	1.34378	0.179019	0.258501	TraesCS7B02G363900.2
777.573	0.481412	0.0882998	5.45201	4.98026e-08	1.91061e-07	TraesCS7B02G363900.1
777.573	0.481412	0.0882998	5.45201	4.98026e-08	1.91061e-07	TraesCS7B02G363900.1
38.2341	-0.528827	0.400698	-1.31976	0.186914	0.268101	TraesCS1A02G078300.1
38.2341	-0.528827	0.400698	-1.31976	0.186914	0.268101	TraesCS1A02G078300.1
1126.04	0.32154	0.113947	2.82184	0.00477489	0.0102063	TraesCS1A02G347700.1
1126.04	0.32154	0.113947	2.82184	0.00477489	0.0102063	TraesCS1A02G347700.1
25.1352	0.321319	1.80981	0.177543	0.859082	0.899901	TraesCS7B02G472500.1
25.1352	0.321319	1.80981	0.177543	0.859082	0.899901	TraesCS7B02G472500.1
26.4137	-2.43136	2.07155	-1.17369	0.240518	0.330796	TraesCS7B02G472500.2
2.92904	-4.15941	2.84068	-1.46423	0.14313	0.213837	TraesCS1A02G326900.1
2.92904	-4.15941	2.84068	-1.46423	0.14313	0.213837	TraesCS1A02G326900.1
2457.64	0.110752	0.0747109	1.48241	0.138231	0.20764	TraesCS1A02G326900.2
1331.13	-0.0275948	0.0714714	-0.386096	0.699425	0.775316	TraesCS6A02G348000.1
1331.13	-0.0275948	0.0714714	-0.386096	0.699425	0.775316	TraesCS6A02G348000.1
1331.13	-0.0275948	0.0714714	-0.386096	0.699425	0.775316	TraesCS6A02G348000.1
1331.13	-0.0275948	0.0714714	-0.386096	0.699425	0.775316	TraesCS6A02G348000.1
47.3389	-0.788502	0.507019	-1.55517	0.119905	0.18372	TraesCS5D02G254600.1
1082.23	-0.477008	0.0900775	-5.29553	1.18674e-07	4.40245e-07	TraesCS3A02G309900.1
1082.23	-0.477008	0.0900775	-5.29553	1.18674e-07	4.40245e-07	TraesCS3A02G309900.1
21.4828	0.705709	2.08945	0.337748	0.735553	0.805095	TraesCS3A02G309900.2
15.4558	5.66215	1.05283	5.37804	7.52995e-08	2.84512e-07	TraesCS7D02G170600.1
15.4558	5.66215	1.05283	5.37804	7.52995e-08	2.84512e-07	TraesCS7D02G170600.1
383.806	2.22664	0.214609	10.3754	3.20979e-25	2.90201e-24	TraesCS2A02G261700.1
383.806	2.22664	0.214609	10.3754	3.20979e-25	2.90201e-24	TraesCS2A02G261700.1
13.014	-1.80239	0.785945	-2.29328	0.021832	0.0407994	TraesCS5A02G214200.1
458.026	-2.12477	0.210742	-10.0823	6.61272e-24	5.7162e-23	TraesCS2B02G406600.1
458.026	-2.12477	0.210742	-10.0823	6.61272e-24	5.7162e-23	TraesCS2B02G406600.1
458.026	-2.12477	0.210742	-10.0823	6.61272e-24	5.7162e-23	TraesCS2B02G406600.1
458.026	-2.12477	0.210742	-10.0823	6.61272e-24	5.7162e-23	TraesCS2B02G406600.1
272.499	-1.63471	0.207717	-7.86991	3.54905e-15	2.13808e-14	TraesCS2B02G406600.2
316.629	-0.172004	0.128867	-1.33474	0.181963	0.262116	TraesCS1D02G218500.1
2336.36	-0.883476	0.649282	-1.3607	0.173609	0.25187	TraesCS1A02G131000.4
6.95872	7.2031	3.93619	1.82997	NA	NA	TraesCS1A02G131000.3
104.478	1.03681	0.844223	1.22813	0.219399	0.306626	TraesCS1A02G131000.1
104.478	1.03681	0.844223	1.22813	0.219399	0.306626	TraesCS1A02G131000.1
104.478	1.03681	0.844223	1.22813	0.219399	0.306626	TraesCS1A02G131000.1
104.478	1.03681	0.844223	1.22813	0.219399	0.306626	TraesCS1A02G131000.1
104.478	1.03681	0.844223	1.22813	0.219399	0.306626	TraesCS1A02G131000.1
104.478	1.03681	0.844223	1.22813	0.219399	0.306626	TraesCS1A02G131000.1
104.478	1.03681	0.844223	1.22813	0.219399	0.306626	TraesCS1A02G131000.1
104.478	1.03681	0.844223	1.22813	0.219399	0.306626	TraesCS1A02G131000.1
561.184	1.5799	1.7063	0.92592	0.354488	0.455519	TraesCS1A02G131000.2
394.714	-0.418237	0.104706	-3.99441	6.48562e-05	0.000182986	TraesCS5D02G074800.1
394.714	-0.418237	0.104706	-3.99441	6.48562e-05	0.000182986	TraesCS5D02G074800.1
51.5725	-0.284616	0.36562	-0.778448	0.436305	0.537869	TraesCS4A02G252400.1
477.955	4.90992	0.261658	18.7647	1.46927e-78	5.35587e-77	TraesCS1B02G305100.1
748.934	-0.688839	0.0845499	-8.14714	3.72645e-16	2.35913e-15	TraesCS6D02G269300.1
748.934	-0.688839	0.0845499	-8.14714	3.72645e-16	2.35913e-15	TraesCS6D02G269300.1
44.2665	-0.163123	0.400419	-0.407381	0.683729	0.762435	TraesCS2D02G054800.1
44.2665	-0.163123	0.400419	-0.407381	0.683729	0.762435	TraesCS2D02G054800.1
733.396	-1.4341	0.180338	-7.9523	1.83081e-15	1.11992e-14	TraesCS1A02G115200.1
733.396	-1.4341	0.180338	-7.9523	1.83081e-15	1.11992e-14	TraesCS1A02G115200.1
2.9796	-1.89077	1.43525	-1.31738	0.187712	0.269025	TraesCS2A02G129500.1
1156.51	-0.0985464	0.175382	-0.561897	0.574187	0.666656	TraesCS6A02G375600.1
1156.51	-0.0985464	0.175382	-0.561897	0.574187	0.666656	TraesCS6A02G375600.1
1156.51	-0.0985464	0.175382	-0.561897	0.574187	0.666656	TraesCS6A02G375600.1
1156.51	-0.0985464	0.175382	-0.561897	0.574187	0.666656	TraesCS6A02G375600.1
87.2816	-1.17056	0.267017	-4.38382	1.16615e-05	3.57935e-05	TraesCS1D02G052600.1
87.2816	-1.17056	0.267017	-4.38382	1.16615e-05	3.57935e-05	TraesCS1D02G052600.1
26.559	-0.307321	0.520811	-0.590081	0.555136	0.649518	TraesCS4B02G001700.1
26.559	-0.307321	0.520811	-0.590081	0.555136	0.649518	TraesCS4B02G001700.1
26.559	-0.307321	0.520811	-0.590081	0.555136	0.649518	TraesCS4B02G001700.1
26.559	-0.307321	0.520811	-0.590081	0.555136	0.649518	TraesCS4B02G001700.1
421.967	1.58383	0.20391	7.76729	8.01811e-15	4.74746e-14	TraesCS4A02G490400.1
5478.53	3.815	0.258469	14.76	2.65184e-49	4.9194e-48	TraesCS7B02G391800.2
3481.53	3.37101	0.190737	17.6736	6.69995e-70	2.05754e-68	TraesCS7B02G391800.1
3481.53	3.37101	0.190737	17.6736	6.69995e-70	2.05754e-68	TraesCS7B02G391800.1
12.4789	0.353815	0.646495	0.547282	0.584185	0.675719	TraesCS3B02G560200.1
298.937	-2.23522	0.778361	-2.8717	0.00408273	0.00883657	TraesCS7A02G425900.1
846.353	12.9311	1.18451	10.9168	9.57852e-28	9.45355e-27	TraesCS1B02G066600.1
846.353	12.9311	1.18451	10.9168	9.57852e-28	9.45355e-27	TraesCS1B02G066600.1
5.01235	-1.38464	1.01798	-1.36018	0.173774	0.252075	TraesCS2D02G070600.1
5.01235	-1.38464	1.01798	-1.36018	0.173774	0.252075	TraesCS2D02G070600.1
5.67426	-0.975544	1.09328	-0.89231	0.372227	0.473578	TraesCS5B02G094700.1
8767.21	-3.51546	0.116344	-30.216	1.4582e-200	3.91492e-198	TraesCSU02G009200.1
36.7126	7.75199	1.23816	6.26088	3.82811e-10	1.71529e-09	TraesCS4D02G293500.1
395.004	7.0393	0.390297	18.0357	1.02138e-72	3.31828e-71	TraesCS1A02G394900.1
395.004	7.0393	0.390297	18.0357	1.02138e-72	3.31828e-71	TraesCS1A02G394900.1
4522.81	0.332989	0.091494	3.63946	0.000273213	0.000710178	TraesCS6D02G330800.1
4522.81	0.332989	0.091494	3.63946	0.000273213	0.000710178	TraesCS6D02G330800.1
7.7981	-0.552664	3.46497	-0.1595	0.873275	0.910833	TraesCS6D02G330800.2
67.4488	-1.22794	0.341325	-3.59757	0.00032121	0.000826689	TraesCS5A02G431300.1
1840.49	-1.08963	0.0794153	-13.7206	7.64171e-43	1.1984e-41	TraesCS7B02G455500.1
1840.49	-1.08963	0.0794153	-13.7206	7.64171e-43	1.1984e-41	TraesCS7B02G455500.1
6.37453	-1.21841	2.16146	-0.563699	0.572959	0.665575	TraesCS1A02G009000.1
6.37453	-1.21841	2.16146	-0.563699	0.572959	0.665575	TraesCS1A02G009000.1
436.569	-0.704887	0.162246	-4.34456	1.39555e-05	4.24696e-05	TraesCS1A02G009000.3
292.988	-0.815093	0.20686	-3.94031	8.13779e-05	0.000227075	TraesCS1A02G009000.2
95.4856	-0.365039	0.199675	-1.82817	0.0675247	0.111597	TraesCS1B02G341000.1
95.4856	-0.365039	0.199675	-1.82817	0.0675247	0.111597	TraesCS1B02G341000.1
28.762	-0.131883	1.41551	-0.0931693	0.925769	0.949962	TraesCS3B02G308300.1
28.762	-0.131883	1.41551	-0.0931693	0.925769	0.949962	TraesCS3B02G308300.1
1397.64	-0.500721	0.150579	-3.3253	0.000883234	0.00213386	TraesCS3B02G308300.2
208.916	4.30997	0.310991	13.8588	1.12488e-43	1.80946e-42	TraesCS4A02G181600.1
22.7443	-0.275535	0.410328	-0.6715	0.501902	0.600823	TraesCS3A02G063300.1
22.7443	-0.275535	0.410328	-0.6715	0.501902	0.600823	TraesCS3A02G063300.1
88.5511	-0.680044	0.519324	-1.30948	0.190372	0.27228	TraesCS6D02G240600.1
88.5511	-0.680044	0.519324	-1.30948	0.190372	0.27228	TraesCS6D02G240600.1
60.536	1.28338	0.874085	1.46825	0.142036	0.212436	TraesCS3D02G045500.1
60.536	1.28338	0.874085	1.46825	0.142036	0.212436	TraesCS3D02G045500.1
3527.56	-3.14028	0.254666	-12.331	6.17064e-35	7.68678e-34	TraesCS4A02G472500.1
3527.56	-3.14028	0.254666	-12.331	6.17064e-35	7.68678e-34	TraesCS4A02G472500.1
4921.33	0.0636724	0.0909196	0.700315	0.48373	0.583306	TraesCS4D02G192600.1
4921.33	0.0636724	0.0909196	0.700315	0.48373	0.583306	TraesCS4D02G192600.1
37.1334	-0.714524	0.56712	-1.25992	0.207699	0.292988	TraesCS4D02G192600.2
16.3541	-1.90407	0.557803	-3.41352	0.000641302	0.00157998	TraesCS6A02G166400.1
16.3541	-1.90407	0.557803	-3.41352	0.000641302	0.00157998	TraesCS6A02G166400.1
237.047	-0.895252	0.185119	-4.83608	1.32425e-06	4.46964e-06	TraesCS1B02G254500.1
237.047	-0.895252	0.185119	-4.83608	1.32425e-06	4.46964e-06	TraesCS1B02G254500.1
16.7356	-1.45106	0.627541	-2.31229	0.0207614	0.0390184	TraesCS3D02G288800.1
16.7356	-1.45106	0.627541	-2.31229	0.0207614	0.0390184	TraesCS3D02G288800.1
8.6862	-0.957554	0.728023	-1.31528	0.188416	0.269884	TraesCS2B02G339100.1
8.6862	-0.957554	0.728023	-1.31528	0.188416	0.269884	TraesCS2B02G339100.1
8.6862	-0.957554	0.728023	-1.31528	0.188416	0.269884	TraesCS2B02G339100.1
8.6862	-0.957554	0.728023	-1.31528	0.188416	0.269884	TraesCS2B02G339100.1
747.702	-0.912487	0.112399	-8.11828	4.72832e-16	2.97982e-15	TraesCS3D02G197400.2
875.381	-1.47834	0.12109	-12.2086	2.79562e-34	3.41829e-33	TraesCS3D02G197400.1
875.381	-1.47834	0.12109	-12.2086	2.79562e-34	3.41829e-33	TraesCS3D02G197400.1
3968.82	0.45869	0.120847	3.79562	0.000147275	0.000397128	TraesCS6D02G154200.3
15.7489	0.734503	0.901935	0.814364	0.415436	0.516855	TraesCS6D02G154200.2
28.6175	-1.71793	1.71342	-1.00263	0.316039	0.41492	TraesCS6D02G154200.4
2.62839	-4.19334	1.64652	-2.54679	0.0108717	0.0217279	TraesCS1D02G026300.1
2.62839	-4.19334	1.64652	-2.54679	0.0108717	0.0217279	TraesCS1D02G026300.1
563.44	-0.0443592	0.127379	-0.348246	0.727655	0.798898	TraesCS7B02G219200.2
418.827	3.04776	0.261153	11.6704	1.80561e-31	2.01598e-30	TraesCS3B02G053700.2
1197.9	4.80378	0.153755	31.243	2.78271e-214	8.95409e-212	TraesCS3B02G053700.1
1197.9	4.80378	0.153755	31.243	2.78271e-214	8.95409e-212	TraesCS3B02G053700.1
1197.9	4.80378	0.153755	31.243	2.78271e-214	8.95409e-212	TraesCS3B02G053700.1
1197.9	4.80378	0.153755	31.243	2.78271e-214	8.95409e-212	TraesCS3B02G053700.1
339.775	-0.0354012	0.233979	-0.151301	0.879738	0.915828	TraesCS5B02G239500.1
252.371	-0.644795	0.200788	-3.21133	0.00132123	0.00310587	TraesCS3B02G355800.1
252.371	-0.644795	0.200788	-3.21133	0.00132123	0.00310587	TraesCS3B02G355800.1
1280.82	0.275438	0.0879916	3.13028	0.00174641	0.00402113	TraesCS7A02G258700.1
1280.82	0.275438	0.0879916	3.13028	0.00174641	0.00402113	TraesCS7A02G258700.1
1280.82	0.275438	0.0879916	3.13028	0.00174641	0.00402113	TraesCS7A02G258700.1
1280.82	0.275438	0.0879916	3.13028	0.00174641	0.00402113	TraesCS7A02G258700.1
1114.24	0.204545	0.109375	1.87012	0.0614677	0.102808	TraesCS1D02G106100.1
1114.24	0.204545	0.109375	1.87012	0.0614677	0.102808	TraesCS1D02G106100.1
5051.97	0.0695057	0.107189	0.648438	0.516701	0.614847	TraesCS4A02G119200.1
5051.97	0.0695057	0.107189	0.648438	0.516701	0.614847	TraesCS4A02G119200.1
669.589	6.52606	0.292455	22.3148	2.65576e-110	1.83312e-108	TraesCS2B02G443500.1
669.589	6.52606	0.292455	22.3148	2.65576e-110	1.83312e-108	TraesCS2B02G443500.1
3.48915	-0.670147	1.3219	-0.506957	0.612185	0.700377	TraesCS1B02G368800.1
86.6253	6.27942	0.684125	9.17877	4.36062e-20	3.26843e-19	TraesCS5B02G482600.1
12416	-0.113324	0.0708975	-1.59842	0.109949	0.170465	TraesCS1D02G254500.1
492.273	0.131987	0.664381	0.198661	0.842528	0.887527	TraesCS4B02G121300.2
45.6602	4.95851	2.3399	2.11911	0.0340808	0.061009	TraesCS4B02G121300.1
45.6602	4.95851	2.3399	2.11911	0.0340808	0.061009	TraesCS4B02G121300.1
38.0821	-0.22226	0.383266	-0.579911	0.561975	0.6556	TraesCS2A02G283600.1
38.0821	-0.22226	0.383266	-0.579911	0.561975	0.6556	TraesCS2A02G283600.1
6741.03	0.0391041	0.0893593	0.437605	0.661673	0.743511	TraesCS1B02G294200.1
6741.03	0.0391041	0.0893593	0.437605	0.661673	0.743511	TraesCS1B02G294200.1
16.3737	-0.0987777	0.623375	-0.158456	0.874097	0.911528	TraesCS5A02G428700.1
9.49411	1.97288	0.967391	2.03938	0.0414121	0.0725286	TraesCS1A02G282300.2
18.9501	5.16297	0.890587	5.79727	6.74048e-09	2.76814e-08	TraesCS1A02G282300.1
2553.28	-1.78959	0.0693551	-25.8032	8.15475e-147	1.04652e-144	TraesCS2A02G559600.1
2553.28	-1.78959	0.0693551	-25.8032	8.15475e-147	1.04652e-144	TraesCS2A02G559600.1
2034.74	-0.0415382	0.086303	-0.481306	0.630299	0.716204	TraesCS5B02G226600.1
2034.74	-0.0415382	0.086303	-0.481306	0.630299	0.716204	TraesCS5B02G226600.1
667.774	0.343042	0.154483	2.22059	0.0263791	0.0484314	TraesCS1B02G238400.1
667.774	0.343042	0.154483	2.22059	0.0263791	0.0484314	TraesCS1B02G238400.1
667.774	0.343042	0.154483	2.22059	0.0263791	0.0484314	TraesCS1B02G238400.1
667.774	0.343042	0.154483	2.22059	0.0263791	0.0484314	TraesCS1B02G238400.1
33.1902	1.94345	1.18979	1.63344	0.102376	0.16034	TraesCS1B02G238400.2
817.246	0.72674	0.113525	6.40157	1.53788e-10	7.07042e-10	TraesCS3A02G438100.1
817.246	0.72674	0.113525	6.40157	1.53788e-10	7.07042e-10	TraesCS3A02G438100.1
1791.75	-0.647728	0.0941779	-6.8777	6.0825e-12	3.06464e-11	TraesCS4A02G133700.1
1791.75	-0.647728	0.0941779	-6.8777	6.0825e-12	3.06464e-11	TraesCS4A02G133700.1
2727.77	0.0703147	0.152345	0.461549	0.644405	0.72845	TraesCS4D02G234300.2
2415.69	0.0568391	0.118959	0.477803	0.63279	0.718252	TraesCS4D02G234300.1
2415.69	0.0568391	0.118959	0.477803	0.63279	0.718252	TraesCS4D02G234300.1
2415.69	0.0568391	0.118959	0.477803	0.63279	0.718252	TraesCS4D02G234300.1
2415.69	0.0568391	0.118959	0.477803	0.63279	0.718252	TraesCS4D02G234300.1
101.305	-0.593656	0.331678	-1.78985	0.0734772	0.120182	TraesCSU02G237200.1
2918.08	1.48792	0.127433	11.6761	1.68829e-31	1.88644e-30	TraesCS7A02G101500.1
2918.08	1.48792	0.127433	11.6761	1.68829e-31	1.88644e-30	TraesCS7A02G101500.1
9.51492	6.33288	1.38269	4.58012	4.6471e-06	1.48712e-05	TraesCS3A02G094200.1
9.7895	-0.892995	0.674994	-1.32297	0.185846	0.266828	TraesCS5A02G257700.1
4.80386	-0.206686	0.864768	-0.239008	0.8111	0.863824	TraesCS2B02G129100.1
300.886	-1.15404	0.20736	-5.56539	2.6156e-08	1.02772e-07	TraesCS3D02G306700.2
8498.05	-0.107867	0.07394	-1.45885	0.144606	0.215688	TraesCS5A02G058300.1
84.3826	-1.98364	0.243183	-8.15699	3.43484e-16	2.17878e-15	TraesCS1D02G337400.1
84.3826	-1.98364	0.243183	-8.15699	3.43484e-16	2.17878e-15	TraesCS1D02G337400.1
180.729	-0.874486	0.180609	-4.84188	1.28613e-06	4.34535e-06	TraesCS3B02G475500.1
180.729	-0.874486	0.180609	-4.84188	1.28613e-06	4.34535e-06	TraesCS3B02G475500.1
332.232	1.29537	0.168004	7.71038	1.25439e-14	7.36435e-14	TraesCS2B02G271400.1
332.232	1.29537	0.168004	7.71038	1.25439e-14	7.36435e-14	TraesCS2B02G271400.1
332.232	1.29537	0.168004	7.71038	1.25439e-14	7.36435e-14	TraesCS2B02G271400.1
332.232	1.29537	0.168004	7.71038	1.25439e-14	7.36435e-14	TraesCS2B02G271400.1
74.5728	0.13591	0.33132	0.410209	0.681653	0.76076	TraesCS1A02G173900.1
74.5728	0.13591	0.33132	0.410209	0.681653	0.76076	TraesCS1A02G173900.1
375.432	3.44564	0.169233	20.3603	3.75894e-92	1.82369e-90	TraesCS7A02G170600.1
47.9374	0.759707	0.732885	1.0366	0.299923	0.397483	TraesCS2D02G600900.1
75.3388	0.656423	0.425947	1.54109	0.123295	0.188174	TraesCS1D02G041500.1
75.3388	0.656423	0.425947	1.54109	0.123295	0.188174	TraesCS1D02G041500.1
6.93499	-0.856618	0.733237	-1.16827	0.242699	0.333196	TraesCS1D02G295500.1
8391.65	0.439495	0.105981	4.14694	3.36947e-05	9.81942e-05	TraesCS7D02G375500.1
8391.65	0.439495	0.105981	4.14694	3.36947e-05	9.81942e-05	TraesCS7D02G375500.1
998.937	-1.95393	0.0963219	-20.2855	1.72809e-91	8.22892e-90	TraesCS7A02G419600.1
998.937	-1.95393	0.0963219	-20.2855	1.72809e-91	8.22892e-90	TraesCS7A02G419600.1
5.45033	0.450644	1.25654	0.358637	0.719866	0.792414	TraesCS2D02G439800.1
999.102	-2.43143	0.116963	-20.7881	5.55083e-96	2.92314e-94	TraesCS6A02G234000.1
999.102	-2.43143	0.116963	-20.7881	5.55083e-96	2.92314e-94	TraesCS6A02G234000.1
54.9337	-1.39533	0.464392	-3.00464	0.00265899	0.00594379	TraesCS6B02G190000.1
292.25	0.368469	0.152843	2.41077	0.015919	0.0307263	TraesCS2A02G590000.1
292.25	0.368469	0.152843	2.41077	0.015919	0.0307263	TraesCS2A02G590000.1
8.46574	0.3483	0.790437	0.440642	0.659472	0.741643	TraesCS2A02G590000.2
18.5148	7.42111	1.49709	4.95702	7.15844e-07	2.47786e-06	TraesCS6B02G284400.1
3.53308	0	2.15624	0	1	1	TraesCS6B02G284400.2
40.1969	1.01593	2.34009	0.434141	0.664186	0.745745	TraesCS4A02G216100.2
2659.27	0.803124	0.314745	2.55167	0.0107209	0.0214529	TraesCS4A02G216100.1
2659.27	0.803124	0.314745	2.55167	0.0107209	0.0214529	TraesCS4A02G216100.1
4863.97	0.957972	0.0988079	9.6953	3.15716e-22	2.57579e-21	TraesCS4A02G475000.1
4863.97	0.957972	0.0988079	9.6953	3.15716e-22	2.57579e-21	TraesCS4A02G475000.1
5935.51	0.127706	0.0450916	2.83213	0.00462385	0.00990996	TraesCS6B02G221800.1
5935.51	0.127706	0.0450916	2.83213	0.00462385	0.00990996	TraesCS6B02G221800.1
5935.51	0.127706	0.0450916	2.83213	0.00462385	0.00990996	TraesCS6B02G221800.1
5935.51	0.127706	0.0450916	2.83213	0.00462385	0.00990996	TraesCS6B02G221800.1
5935.51	0.127706	0.0450916	2.83213	0.00462385	0.00990996	TraesCS6B02G221800.1
5935.51	0.127706	0.0450916	2.83213	0.00462385	0.00990996	TraesCS6B02G221800.1
639.72	-0.621838	0.117253	-5.30339	1.13671e-07	4.22332e-07	TraesCS7B02G020600.1
639.72	-0.621838	0.117253	-5.30339	1.13671e-07	4.22332e-07	TraesCS7B02G020600.1
388.795	0.104718	0.274865	0.380981	0.703218	0.778602	TraesCS2D02G343500.1
254.814	-0.654721	0.216156	-3.02893	0.00245418	0.0055188	TraesCS2D02G403000.1
254.814	-0.654721	0.216156	-3.02893	0.00245418	0.0055188	TraesCS2D02G403000.1
197.752	0.11196	0.229037	0.488829	0.624963	0.711633	TraesCS2D02G403000.2
4426.5	0.900662	0.0879899	10.236	1.3682e-24	1.21008e-23	TraesCS3B02G490900.1
4426.5	0.900662	0.0879899	10.236	1.3682e-24	1.21008e-23	TraesCS3B02G490900.1
879.333	0.241377	0.161334	1.49613	0.13462	0.20294	TraesCS1B02G313200.1
879.333	0.241377	0.161334	1.49613	0.13462	0.20294	TraesCS1B02G313200.1
1531.8	0.322625	0.0813089	3.96789	7.25112e-05	0.000203384	TraesCS1A02G417400.1
1531.8	0.322625	0.0813089	3.96789	7.25112e-05	0.000203384	TraesCS1A02G417400.1
990.874	0.700242	0.19863	3.52535	0.000422921	0.00107089	TraesCS6B02G458200.1
990.874	0.700242	0.19863	3.52535	0.000422921	0.00107089	TraesCS6B02G458200.1
3318.53	0.662897	0.106413	6.22946	4.68037e-10	2.085e-09	TraesCS5A02G054400.1
3318.53	0.662897	0.106413	6.22946	4.68037e-10	2.085e-09	TraesCS5A02G054400.1
26.3649	-1.33692	0.393798	-3.39494	0.000686425	0.00168394	TraesCS6A02G025100.1
26.3649	-1.33692	0.393798	-3.39494	0.000686425	0.00168394	TraesCS6A02G025100.1
80481.8	4.14773	0.321318	12.9085	4.0308e-38	5.53909e-37	TraesCS5B02G403700.1
80481.8	4.14773	0.321318	12.9085	4.0308e-38	5.53909e-37	TraesCS5B02G403700.1
80481.8	4.14773	0.321318	12.9085	4.0308e-38	5.53909e-37	TraesCS5B02G403700.1
80481.8	4.14773	0.321318	12.9085	4.0308e-38	5.53909e-37	TraesCS5B02G403700.1
13.7886	-3.03816	0.969392	-3.13409	0.00172387	0.00397257	TraesCS6A02G408600.1
376.061	-0.917717	0.113151	-8.11054	5.03943e-16	3.17131e-15	TraesCS1D02G307200.1
376.061	-0.917717	0.113151	-8.11054	5.03943e-16	3.17131e-15	TraesCS1D02G307200.1
7.46106	-2.06476	0.858218	-2.40587	0.0161338	0.0310942	TraesCS2B02G170300.1
7.46106	-2.06476	0.858218	-2.40587	0.0161338	0.0310942	TraesCS2B02G170300.1
1924.72	0.851632	0.111018	7.67111	1.7051e-14	9.93973e-14	TraesCS3B02G111000.1
1924.72	0.851632	0.111018	7.67111	1.7051e-14	9.93973e-14	TraesCS3B02G111000.1
247.741	-2.01995	0.284321	-7.10445	1.20799e-12	6.3393e-12	TraesCSU02G083200.1
2023.08	1.11352	0.133385	8.34811	6.93629e-17	4.53049e-16	TraesCS4B02G077400.1
10204.7	1.96633	0.126537	15.5396	1.87086e-54	3.94467e-53	TraesCS1B02G267800.1
10204.7	1.96633	0.126537	15.5396	1.87086e-54	3.94467e-53	TraesCS1B02G267800.1
273.936	2.41152	0.293347	8.22074	2.02258e-16	1.29374e-15	TraesCS1B02G267800.2
289.453	0.878252	0.304337	2.88578	0.00390442	0.00848083	TraesCS1B02G267800.3
5668.26	-0.109976	0.0785642	-1.39982	0.161568	0.237096	TraesCS2A02G432600.1
5668.26	-0.109976	0.0785642	-1.39982	0.161568	0.237096	TraesCS2A02G432600.1
1855.24	0.215623	0.116816	1.84584	0.0649159	0.107819	TraesCS2D02G301300.1
1855.24	0.215623	0.116816	1.84584	0.0649159	0.107819	TraesCS2D02G301300.1
3488.95	-0.0583798	0.0696606	-0.838061	0.401997	0.503563	TraesCS1B02G318200.1
3488.95	-0.0583798	0.0696606	-0.838061	0.401997	0.503563	TraesCS1B02G318200.1
50.5759	7.58957	1.07151	7.08304	1.41022e-12	7.37406e-12	TraesCS4B02G279600.1
9813.99	-2.76619	0.111154	-24.8862	1.05082e-136	1.15107e-134	TraesCS4D02G181000.1
9813.99	-2.76619	0.111154	-24.8862	1.05082e-136	1.15107e-134	TraesCS4D02G181000.1
9813.99	-2.76619	0.111154	-24.8862	1.05082e-136	1.15107e-134	TraesCS4D02G181000.1
9813.99	-2.76619	0.111154	-24.8862	1.05082e-136	1.15107e-134	TraesCS4D02G181000.1
9813.99	-2.76619	0.111154	-24.8862	1.05082e-136	1.15107e-134	TraesCS4D02G181000.1
9813.99	-2.76619	0.111154	-24.8862	1.05082e-136	1.15107e-134	TraesCS4D02G181000.1
9813.99	-2.76619	0.111154	-24.8862	1.05082e-136	1.15107e-134	TraesCS4D02G181000.1
9813.99	-2.76619	0.111154	-24.8862	1.05082e-136	1.15107e-134	TraesCS4D02G181000.1
37.2	0.6355	0.397509	1.59871	0.109886	0.170397	TraesCS4A02G400800.2
1831.62	-0.185105	0.109034	-1.69767	0.0895692	0.142765	TraesCS7A02G307200.1
1831.62	-0.185105	0.109034	-1.69767	0.0895692	0.142765	TraesCS7A02G307200.1
34.0636	-2.40229	0.652272	-3.68296	0.000230546	0.000605456	TraesCS3D02G422100.1
220.626	0.436246	1.82093	0.239574	0.810661	0.863443	TraesCS1A02G420800.2
3208.66	1.07517	0.0767189	14.0144	1.27201e-44	2.09898e-43	TraesCS1A02G420800.1
3208.66	1.07517	0.0767189	14.0144	1.27201e-44	2.09898e-43	TraesCS1A02G420800.1
50.2391	1.07454	0.576506	1.86389	0.0623375	0.104078	TraesCS2D02G514100.2
61.4291	1.4477	0.439897	3.29099	0.000998339	0.00239325	TraesCS2D02G514100.1
1368.33	0.448883	0.126829	3.53926	0.000401246	0.00101913	TraesCS7B02G132200.1
1368.33	0.448883	0.126829	3.53926	0.000401246	0.00101913	TraesCS7B02G132200.1
365.717	-0.332301	0.343444	-0.967555	0.333267	0.433475	TraesCS7B02G132200.2
11.083	0.823618	0.712392	1.15613	0.247627	0.338865	TraesCS3D02G113900.1
11.083	0.823618	0.712392	1.15613	0.247627	0.338865	TraesCS3D02G113900.1
839.601	0.191025	0.127571	1.4974	0.134288	0.202533	TraesCS2D02G278900.1
839.601	0.191025	0.127571	1.4974	0.134288	0.202533	TraesCS2D02G278900.1
4994.85	2.44222	0.192008	12.7194	4.61541e-37	6.12888e-36	TraesCS6B02G143000.1
944.749	-2.35165	0.159592	-14.7354	3.81806e-49	7.05442e-48	TraesCS1B02G094300.1
944.749	-2.35165	0.159592	-14.7354	3.81806e-49	7.05442e-48	TraesCS1B02G094300.1
944.749	-2.35165	0.159592	-14.7354	3.81806e-49	7.05442e-48	TraesCS1B02G094300.1
944.749	-2.35165	0.159592	-14.7354	3.81806e-49	7.05442e-48	TraesCS1B02G094300.1
9.94438	1.83	3.41922	0.535209	0.592505	0.683329	TraesCS1B02G094300.2
4.15261	-2.79448	1.2587	-2.22014	0.0264096	0.0484834	TraesCS2D02G376900.1
4.15261	-2.79448	1.2587	-2.22014	0.0264096	0.0484834	TraesCS2D02G376900.1
282.101	-3.86234	0.42039	-9.18752	4.01994e-20	3.01825e-19	TraesCS2D02G091400.2
2364.96	-0.330506	0.470837	-0.701953	0.482709	0.582339	TraesCS1B02G241900.3
1542.3	-0.939748	0.800464	-1.174	0.240393	0.330661	TraesCS1B02G241900.2
48.8185	3.5371	1.00387	3.52347	0.00042594	0.001078	TraesCS2D02G028500.1
48.8185	3.5371	1.00387	3.52347	0.00042594	0.001078	TraesCS2D02G028500.1
1958.44	-0.150976	0.0955941	-1.57934	0.114258	0.176225	TraesCS7A02G396300.1
1958.44	-0.150976	0.0955941	-1.57934	0.114258	0.176225	TraesCS7A02G396300.1
24.272	1.24469	0.532476	2.33755	0.0194106	0.0367229	TraesCS5A02G318800.1
24.272	1.24469	0.532476	2.33755	0.0194106	0.0367229	TraesCS5A02G318800.1
42.4982	-4.09251	0.849122	-4.8197	1.43776e-06	4.83857e-06	TraesCS1A02G021200.1
42.4982	-4.09251	0.849122	-4.8197	1.43776e-06	4.83857e-06	TraesCS1A02G021200.1
42.4982	-4.09251	0.849122	-4.8197	1.43776e-06	4.83857e-06	TraesCS1A02G021200.1
42.4982	-4.09251	0.849122	-4.8197	1.43776e-06	4.83857e-06	TraesCS1A02G021200.1
2631.07	0.154587	0.0872107	1.77257	0.0762993	0.124197	TraesCS6D02G285800.1
2631.07	0.154587	0.0872107	1.77257	0.0762993	0.124197	TraesCS6D02G285800.1
124463	5.83043	0.1386	42.0666	0	0	TraesCS3A02G093900.1
124463	5.83043	0.1386	42.0666	0	0	TraesCS3A02G093900.1
44.9259	-1.38999	0.36696	-3.78785	0.000151958	0.000409175	TraesCS4A02G208600.1
44.9259	-1.38999	0.36696	-3.78785	0.000151958	0.000409175	TraesCS4A02G208600.1
58.9328	4.57131	0.67955	6.72696	1.73244e-11	8.47939e-11	TraesCS7A02G170100.1
58.9328	4.57131	0.67955	6.72696	1.73244e-11	8.47939e-11	TraesCS7A02G170100.1
58.9328	4.57131	0.67955	6.72696	1.73244e-11	8.47939e-11	TraesCS7A02G170100.1
58.9328	4.57131	0.67955	6.72696	1.73244e-11	8.47939e-11	TraesCS7A02G170100.1
1074.24	0.977125	0.157114	6.21922	4.99643e-10	2.22083e-09	TraesCS6D02G144400.1
1074.24	0.977125	0.157114	6.21922	4.99643e-10	2.22083e-09	TraesCS6D02G144400.1
2009.76	0.857364	0.130968	6.54635	5.89594e-11	2.78785e-10	TraesCS6D02G144400.2
7.53843	-3.05156	2.3318	-1.30868	0.190644	0.272608	TraesCS2B02G385300.4
519.515	0.150016	0.136746	1.09704	0.272624	0.367582	TraesCS2B02G385300.1
519.515	0.150016	0.136746	1.09704	0.272624	0.367582	TraesCS2B02G385300.1
135.967	-0.367154	0.225821	-1.62587	0.103978	0.162485	TraesCS2D02G599700.1
135.967	-0.367154	0.225821	-1.62587	0.103978	0.162485	TraesCS2D02G599700.1
135.967	-0.367154	0.225821	-1.62587	0.103978	0.162485	TraesCS2D02G599700.1
135.967	-0.367154	0.225821	-1.62587	0.103978	0.162485	TraesCS2D02G599700.1
1549.07	0.0093689	0.0686327	0.136508	0.89142	0.92458	TraesCS4B02G132600.1
1549.07	0.0093689	0.0686327	0.136508	0.89142	0.92458	TraesCS4B02G132600.1
710.183	1.24262	0.234947	5.28895	1.23021e-07	4.55676e-07	TraesCS2D02G387300.1
86.304	-1.06254	0.42682	-2.48944	0.0127946	0.0252059	TraesCS3A02G322400.2
1008.45	0.115701	0.128724	0.89883	0.368743	0.469993	TraesCS7D02G279000.1
1008.45	0.115701	0.128724	0.89883	0.368743	0.469993	TraesCS7D02G279000.1
6.10202	-0.304866	0.749012	-0.407025	0.68399	0.762697	TraesCS3A02G041500.1
485.606	1.38851	0.285147	4.86944	1.11917e-06	3.80194e-06	TraesCS2A02G332700.1
269.021	0.226351	0.31125	0.727232	0.467084	0.567415	TraesCS5D02G292800.1
269.021	0.226351	0.31125	0.727232	0.467084	0.567415	TraesCS5D02G292800.1
4553.09	1.331	0.124867	10.6594	1.57617e-26	1.49169e-25	TraesCS5D02G292800.2
6.99801	-0.515588	0.693852	-0.74308	0.457433	0.558186	TraesCS6D02G040100.1
6.99801	-0.515588	0.693852	-0.74308	0.457433	0.558186	TraesCS6D02G040100.1
62.1396	-0.949073	0.417377	-2.2739	0.0229721	0.0427139	TraesCS5A02G307700.1
62.1396	-0.949073	0.417377	-2.2739	0.0229721	0.0427139	TraesCS5A02G307700.1
196.581	-0.737965	0.649477	-1.13624	0.255854	0.348499	TraesCS1D02G333100.1
924.474	-0.980324	0.156097	-6.28021	3.3812e-10	1.51986e-09	TraesCS1D02G333100.2
2710.28	0.968132	0.085766	11.2881	1.5031e-29	1.57855e-28	TraesCS6D02G133900.2
1573.98	0.870163	0.101049	8.61132	7.22223e-18	4.92145e-17	TraesCS6D02G133900.1
1573.98	0.870163	0.101049	8.61132	7.22223e-18	4.92145e-17	TraesCS6D02G133900.1
73.8497	-2.32859	0.492155	-4.7314	2.22972e-06	7.35866e-06	TraesCS4A02G485900.1
73.8497	-2.32859	0.492155	-4.7314	2.22972e-06	7.35866e-06	TraesCS4A02G485900.1
73.8497	-2.32859	0.492155	-4.7314	2.22972e-06	7.35866e-06	TraesCS4A02G485900.1
73.8497	-2.32859	0.492155	-4.7314	2.22972e-06	7.35866e-06	TraesCS4A02G485900.1
942.976	-0.345004	0.0932639	-3.69922	0.000216265	0.000570023	TraesCS5A02G121900.1
942.976	-0.345004	0.0932639	-3.69922	0.000216265	0.000570023	TraesCS5A02G121900.1
144.018	-0.493404	0.487162	-1.01281	0.311149	0.409649	TraesCS5A02G121900.2
636.161	-0.507648	0.139111	-3.64923	0.000263025	0.000684957	TraesCS4D02G328900.1
636.161	-0.507648	0.139111	-3.64923	0.000263025	0.000684957	TraesCS4D02G328900.1
151.243	3.95379	0.958435	4.12526	NA	NA	TraesCS2A02G020700.1
390.585	-0.129192	0.183866	-0.702641	0.482279	0.581942	TraesCS2B02G419700.1
390.585	-0.129192	0.183866	-0.702641	0.482279	0.581942	TraesCS2B02G419700.1
267.278	-0.133487	0.19855	-0.672309	0.501387	0.600329	TraesCS6A02G256500.1
267.278	-0.133487	0.19855	-0.672309	0.501387	0.600329	TraesCS6A02G256500.1
29.6694	2.61595	2.27766	1.14852	0.250753	0.342542	TraesCS5B02G260500.2
3568.56	0.366121	0.0831459	4.40335	1.0659e-05	3.28477e-05	TraesCS5B02G260500.1
3568.56	0.366121	0.0831459	4.40335	1.0659e-05	3.28477e-05	TraesCS5B02G260500.1
5351.45	0.0923963	0.0794582	1.16283	0.244899	0.335702	TraesCS3D02G137600.1
5351.45	0.0923963	0.0794582	1.16283	0.244899	0.335702	TraesCS3D02G137600.1
751.626	-0.176693	0.162535	-1.08711	0.276987	0.372489	TraesCS7B02G239800.3
57.9331	-1.51009	3.32769	-0.453796	0.649976	0.733295	TraesCS7B02G239800.1
57.9331	-1.51009	3.32769	-0.453796	0.649976	0.733295	TraesCS7B02G239800.1
57.9331	-1.51009	3.32769	-0.453796	0.649976	0.733295	TraesCS7B02G239800.1
57.9331	-1.51009	3.32769	-0.453796	0.649976	0.733295	TraesCS7B02G239800.1
57.9331	-1.51009	3.32769	-0.453796	0.649976	0.733295	TraesCS7B02G239800.1
57.9331	-1.51009	3.32769	-0.453796	0.649976	0.733295	TraesCS7B02G239800.1
57.9331	-1.51009	3.32769	-0.453796	0.649976	0.733295	TraesCS7B02G239800.1
57.9331	-1.51009	3.32769	-0.453796	0.649976	0.733295	TraesCS7B02G239800.1
57.9331	-1.51009	3.32769	-0.453796	0.649976	0.733295	TraesCS7B02G239800.1
57.9331	-1.51009	3.32769	-0.453796	0.649976	0.733295	TraesCS7B02G239800.1
57.9331	-1.51009	3.32769	-0.453796	0.649976	0.733295	TraesCS7B02G239800.1
57.9331	-1.51009	3.32769	-0.453796	0.649976	0.733295	TraesCS7B02G239800.1
641.465	-0.215143	0.298219	-0.721425	0.470648	0.570732	TraesCS7B02G239800.2
161.723	-0.211589	0.148615	-1.42374	0.154522	0.228242	TraesCS2B02G434500.1
161.723	-0.211589	0.148615	-1.42374	0.154522	0.228242	TraesCS2B02G434500.1
20.3658	-0.471152	0.517673	-0.910135	0.362752	0.46387	TraesCS2A02G522200.1
97.6575	1.37053	0.299738	4.57244	4.82077e-06	1.53988e-05	TraesCS1B02G084500.1
51.872	-1.11488	0.459186	-2.42794	0.0151849	0.0294323	TraesCS1A02G409900.1
51.872	-1.11488	0.459186	-2.42794	0.0151849	0.0294323	TraesCS1A02G409900.1
17.1973	-0.959268	1.05652	-0.907948	0.363906	0.465067	TraesCS3B02G349600.1
17.1973	-0.959268	1.05652	-0.907948	0.363906	0.465067	TraesCS3B02G349600.1
65.3367	-8.94667	2.99449	-2.98771	0.00281075	0.00625633	TraesCS3B02G349600.2
113.657	0.446833	0.294124	1.5192	0.128712	0.195245	TraesCS1A02G203200.1
1727.5	1.32719	0.11372	11.6706	1.80081e-31	2.01087e-30	TraesCS3B02G276900.1
1727.5	1.32719	0.11372	11.6706	1.80081e-31	2.01087e-30	TraesCS3B02G276900.1
23.0635	-0.994694	0.480889	-2.06845	0.038598	0.0681655	TraesCS3B02G188700.1
23.0635	-0.994694	0.480889	-2.06845	0.038598	0.0681655	TraesCS3B02G188700.1
134.84	11.492	1.20959	9.50079	2.08308e-21	1.65128e-20	TraesCS4B02G330600.1
134.84	11.492	1.20959	9.50079	2.08308e-21	1.65128e-20	TraesCS4B02G330600.1
134.84	11.492	1.20959	9.50079	2.08308e-21	1.65128e-20	TraesCS4B02G330600.1
134.84	11.492	1.20959	9.50079	2.08308e-21	1.65128e-20	TraesCS4B02G330600.1
1661.15	0.436892	0.0692844	6.30577	2.86769e-10	1.29496e-09	TraesCS6A02G346200.1
1661.15	0.436892	0.0692844	6.30577	2.86769e-10	1.29496e-09	TraesCS6A02G346200.1
83.8184	-1.14075	0.258176	-4.41851	9.93837e-06	3.07232e-05	TraesCS3B02G200500.1
83.8184	-1.14075	0.258176	-4.41851	9.93837e-06	3.07232e-05	TraesCS3B02G200500.1
83.8184	-1.14075	0.258176	-4.41851	9.93837e-06	3.07232e-05	TraesCS3B02G200500.1
83.8184	-1.14075	0.258176	-4.41851	9.93837e-06	3.07232e-05	TraesCS3B02G200500.1
81.0449	-0.552389	0.280017	-1.9727	0.0485302	0.083526	TraesCS3B02G175000.1
81.0449	-0.552389	0.280017	-1.9727	0.0485302	0.083526	TraesCS3B02G175000.1
863.922	-1.15834	0.120462	-9.61584	6.85507e-22	5.5221e-21	TraesCS4D02G079200.1
863.922	-1.15834	0.120462	-9.61584	6.85507e-22	5.5221e-21	TraesCS4D02G079200.1
222.438	0.335791	0.254423	1.31981	0.186898	0.268082	TraesCS1B02G103800.1
3859.17	0.49041	0.0841056	5.83088	5.51342e-09	2.27844e-08	TraesCS2A02G389300.1
3859.17	0.49041	0.0841056	5.83088	5.51342e-09	2.27844e-08	TraesCS2A02G389300.1
3859.17	0.49041	0.0841056	5.83088	5.51342e-09	2.27844e-08	TraesCS2A02G389300.1
3859.17	0.49041	0.0841056	5.83088	5.51342e-09	2.27844e-08	TraesCS2A02G389300.1
38.452	1.27947	0.787525	1.62468	0.104231	0.162817	TraesCS2A02G389300.2
943.016	0.476623	0.153953	3.0959	0.00196214	0.00448295	TraesCS2A02G518700.1
943.016	0.476623	0.153953	3.0959	0.00196214	0.00448295	TraesCS2A02G518700.1
4.80124	-5.20231	3.90988	-1.33056	0.183335	0.263829	TraesCSU02G057100.1
1903.66	0.0857838	0.0929098	0.923302	0.35585	0.456846	TraesCS5B02G014200.1
1903.66	0.0857838	0.0929098	0.923302	0.35585	0.456846	TraesCS5B02G014200.1
6.32344	-1.00805	0.726488	-1.38757	0.165268	0.241635	TraesCS6D02G132200.1
6.32344	-1.00805	0.726488	-1.38757	0.165268	0.241635	TraesCS6D02G132200.1
56.0998	-2.86595	0.661569	-4.33205	1.47729e-05	4.48417e-05	TraesCS7D02G393900.1
56.0998	-2.86595	0.661569	-4.33205	1.47729e-05	4.48417e-05	TraesCS7D02G393900.1
110.189	-1.90945	0.38218	-4.9962	5.84711e-07	2.03887e-06	TraesCSU02G057000.1
110.189	-1.90945	0.38218	-4.9962	5.84711e-07	2.03887e-06	TraesCSU02G057000.1
110.189	-1.90945	0.38218	-4.9962	5.84711e-07	2.03887e-06	TraesCSU02G057000.1
110.189	-1.90945	0.38218	-4.9962	5.84711e-07	2.03887e-06	TraesCSU02G057000.1
2092.2	-0.062605	0.0717825	-0.872149	0.383127	0.484636	TraesCS2A02G384700.1
2092.2	-0.062605	0.0717825	-0.872149	0.383127	0.484636	TraesCS2A02G384700.1
8.6681	-1.79259	0.804865	-2.22719	0.0259343	0.0476898	TraesCS5B02G490300.1
1742.75	0.483631	0.0693117	6.97762	3.00213e-12	1.54236e-11	TraesCS4D02G148400.1
1742.75	0.483631	0.0693117	6.97762	3.00213e-12	1.54236e-11	TraesCS4D02G148400.1
63.3319	0.10545	0.340464	0.309724	0.756771	0.822007	TraesCS4D02G148400.2
4847.05	0.696085	0.0888587	7.83361	4.74044e-15	2.83594e-14	TraesCS4D02G084900.1
4847.05	0.696085	0.0888587	7.83361	4.74044e-15	2.83594e-14	TraesCS4D02G084900.1
4847.05	0.696085	0.0888587	7.83361	4.74044e-15	2.83594e-14	TraesCS4D02G084900.1
4847.05	0.696085	0.0888587	7.83361	4.74044e-15	2.83594e-14	TraesCS4D02G084900.1
2152.59	-0.994275	0.288787	-3.44294	0.000575432	0.00142847	TraesCS1B02G337800.2
968.354	-1.92678	1.09403	-1.76118	0.0782072	0.126868	TraesCS1B02G337800.1
968.354	-1.92678	1.09403	-1.76118	0.0782072	0.126868	TraesCS1B02G337800.1
62.7027	-0.297817	0.319283	-0.932767	0.35094	0.451849	TraesCS3D02G053200.1
62.7027	-0.297817	0.319283	-0.932767	0.35094	0.451849	TraesCS3D02G053200.1
62.7027	-0.297817	0.319283	-0.932767	0.35094	0.451849	TraesCS3D02G053200.1
62.7027	-0.297817	0.319283	-0.932767	0.35094	0.451849	TraesCS3D02G053200.1
16.3556	-0.625491	0.577978	-1.08221	0.279161	0.374867	TraesCS5B02G207100.1
16.3556	-0.625491	0.577978	-1.08221	0.279161	0.374867	TraesCS5B02G207100.1
47.6202	-1.11711	0.446948	-2.49942	0.0124397	0.0245634	TraesCS1B02G063700.1
9020.77	1.18506	0.148922	7.9576	1.75413e-15	1.07384e-14	TraesCS5B02G066900.1
9020.77	1.18506	0.148922	7.9576	1.75413e-15	1.07384e-14	TraesCS5B02G066900.1
1559.2	0.0420994	0.0830876	0.506687	0.612375	0.700494	TraesCS4A02G324400.1
1559.2	0.0420994	0.0830876	0.506687	0.612375	0.700494	TraesCS4A02G324400.1
30.4167	0.949337	0.421795	2.25071	0.0244042	0.0451313	TraesCS4B02G077500.1
30.4167	0.949337	0.421795	2.25071	0.0244042	0.0451313	TraesCS4B02G077500.1
1813.02	0.524437	0.0932565	5.62359	1.87029e-08	7.42947e-08	TraesCS1B02G132800.1
1813.02	0.524437	0.0932565	5.62359	1.87029e-08	7.42947e-08	TraesCS1B02G132800.1
381.466	0.0633492	0.204146	0.310313	0.756323	0.821663	TraesCS5A02G533400.1
2650.61	-0.205241	0.153682	-1.33549	0.181716	0.261809	TraesCS5D02G516500.1
2650.61	-0.205241	0.153682	-1.33549	0.181716	0.261809	TraesCS5D02G516500.1
529.19	0.235729	0.18531	1.27208	0.203344	0.287861	TraesCS6A02G398500.1
529.19	0.235729	0.18531	1.27208	0.203344	0.287861	TraesCS6A02G398500.1
1685.17	4.14838	0.205521	20.1847	1.3338e-90	6.24266e-89	TraesCS3A02G023000.1
1685.17	4.14838	0.205521	20.1847	1.3338e-90	6.24266e-89	TraesCS3A02G023000.1
248.805	-3.61272	0.198241	-18.2238	3.33933e-74	1.11809e-72	TraesCS7D02G162800.1
248.805	-3.61272	0.198241	-18.2238	3.33933e-74	1.11809e-72	TraesCS7D02G162800.1
9517.25	1.11765	0.301516	3.70678	0.000209911	0.000554293	TraesCS5D02G434100.1
9517.25	1.11765	0.301516	3.70678	0.000209911	0.000554293	TraesCS5D02G434100.1
2915.2	-0.500128	0.0718211	-6.96353	3.31845e-12	1.69998e-11	TraesCS4B02G210000.1
2915.2	-0.500128	0.0718211	-6.96353	3.31845e-12	1.69998e-11	TraesCS4B02G210000.1
2915.2	-0.500128	0.0718211	-6.96353	3.31845e-12	1.69998e-11	TraesCS4B02G210000.1
2915.2	-0.500128	0.0718211	-6.96353	3.31845e-12	1.69998e-11	TraesCS4B02G210000.1
252.211	-0.504924	0.235847	-2.14089	0.0322828	0.0581102	TraesCS4D02G033700.1
252.211	-0.504924	0.235847	-2.14089	0.0322828	0.0581102	TraesCS4D02G033700.1
103.23	-0.138314	0.267728	-0.516621	0.605421	0.694646	TraesCS4A02G471300.2
27.7488	-4.37614	0.978705	-4.47136	7.77233e-06	2.43105e-05	TraesCS7D02G380500.1
27.7488	-4.37614	0.978705	-4.47136	7.77233e-06	2.43105e-05	TraesCS7D02G380500.1
445.886	0.243321	0.164925	1.47534	0.14012	0.210051	TraesCS5D02G025100.1
445.886	0.243321	0.164925	1.47534	0.14012	0.210051	TraesCS5D02G025100.1
445.886	0.243321	0.164925	1.47534	0.14012	0.210051	TraesCS5D02G025100.1
445.886	0.243321	0.164925	1.47534	0.14012	0.210051	TraesCS5D02G025100.1
490.239	1.37657	0.223264	6.16566	7.01888e-10	3.08298e-09	TraesCS5A02G343000.1
41967.8	-0.124325	0.0796375	-1.56114	0.11849	0.181877	TraesCS4A02G293000.1
259.785	-0.172447	0.13542	-1.27343	0.202867	0.287268	TraesCS3A02G245400.1
1845.15	0.433252	0.0968248	4.4746	7.65555e-06	2.39615e-05	TraesCSU02G068200.1
2436.04	0.84695	0.137774	6.14736	7.87812e-10	3.44931e-09	TraesCS1B02G180000.1
2436.04	0.84695	0.137774	6.14736	7.87812e-10	3.44931e-09	TraesCS1B02G180000.1
94.7472	0.866903	0.248757	3.48494	0.000492241	0.0012342	TraesCS4B02G043500.1
94.7472	0.866903	0.248757	3.48494	0.000492241	0.0012342	TraesCS4B02G043500.1
3524.25	-0.214808	0.06755	-3.17999	0.0014728	0.00343423	TraesCS7B02G411900.1
3524.25	-0.214808	0.06755	-3.17999	0.0014728	0.00343423	TraesCS7B02G411900.1
499.662	0.489563	0.187774	2.60719	0.00912886	0.0185169	TraesCS7A02G216700.1
499.662	0.489563	0.187774	2.60719	0.00912886	0.0185169	TraesCS7A02G216700.1
32.9942	-0.578048	1.2925	-0.447232	NA	NA	TraesCS1A02G034300.1
32.9942	-0.578048	1.2925	-0.447232	NA	NA	TraesCS1A02G034300.1
528.146	0.718096	0.0957836	7.49707	6.52612e-14	3.68483e-13	TraesCS1A02G034300.2
221.382	0.806642	0.300836	2.68134	0.00733286	0.0151613	TraesCS5B02G488000.1
378.881	3.67078	0.23089	15.8984	6.50182e-57	1.45875e-55	TraesCS3D02G000700.1
1926.76	2.44808	0.219247	11.1659	5.99136e-29	6.15688e-28	TraesCS2D02G315200.1
1926.76	2.44808	0.219247	11.1659	5.99136e-29	6.15688e-28	TraesCS2D02G315200.1
1926.76	2.44808	0.219247	11.1659	5.99136e-29	6.15688e-28	TraesCS2D02G315200.1
1926.76	2.44808	0.219247	11.1659	5.99136e-29	6.15688e-28	TraesCS2D02G315200.1
76.5306	-0.300294	0.48321	-0.621458	0.534299	0.630868	TraesCS5A02G340600.1
76.5306	-0.300294	0.48321	-0.621458	0.534299	0.630868	TraesCS5A02G340600.1
701.81	-0.422212	0.115661	-3.65042	0.000261813	0.000682003	TraesCS5A02G476800.1
701.81	-0.422212	0.115661	-3.65042	0.000261813	0.000682003	TraesCS5A02G476800.1
701.81	-0.422212	0.115661	-3.65042	0.000261813	0.000682003	TraesCS5A02G476800.1
701.81	-0.422212	0.115661	-3.65042	0.000261813	0.000682003	TraesCS5A02G476800.1
269.847	-0.497368	0.245637	-2.02481	0.0428866	0.0748213	TraesCS7D02G218000.1
269.847	-0.497368	0.245637	-2.02481	0.0428866	0.0748213	TraesCS7D02G218000.1
409.923	2.46785	0.145142	17.0031	7.79404e-65	2.10933e-63	TraesCS3A02G506400.1
6476.33	-0.0508155	0.102448	-0.49601	0.619887	0.707202	TraesCS2B02G248700.2
6513.29	0.630631	0.17842	3.53453	0.000408505	0.00103646	TraesCS6B02G285800.1
6513.29	0.630631	0.17842	3.53453	0.000408505	0.00103646	TraesCS6B02G285800.1
6513.29	0.630631	0.17842	3.53453	0.000408505	0.00103646	TraesCS6B02G285800.1
6513.29	0.630631	0.17842	3.53453	0.000408505	0.00103646	TraesCS6B02G285800.1
940.194	2.87607	0.238591	12.0544	1.83887e-33	2.1921e-32	TraesCS1B02G291500.1
940.194	2.87607	0.238591	12.0544	1.83887e-33	2.1921e-32	TraesCS1B02G291500.1
940.194	2.87607	0.238591	12.0544	1.83887e-33	2.1921e-32	TraesCS1B02G291500.1
940.194	2.87607	0.238591	12.0544	1.83887e-33	2.1921e-32	TraesCS1B02G291500.1
940.194	2.87607	0.238591	12.0544	1.83887e-33	2.1921e-32	TraesCS1B02G291500.1
258.829	0.348723	0.259426	1.34421	0.178881	0.258344	TraesCS1A02G140300.1
258.829	0.348723	0.259426	1.34421	0.178881	0.258344	TraesCS1A02G140300.1
258.829	0.348723	0.259426	1.34421	0.178881	0.258344	TraesCS1A02G140300.1
258.829	0.348723	0.259426	1.34421	0.178881	0.258344	TraesCS1A02G140300.1
258.829	0.348723	0.259426	1.34421	0.178881	0.258344	TraesCS1A02G140300.1
258.829	0.348723	0.259426	1.34421	0.178881	0.258344	TraesCS1A02G140300.1
94.09	2.51085	0.67031	3.7458	0.000179821	0.000479407	TraesCS2B02G158500.2
3054.48	0.981877	0.0950188	10.3335	4.97102e-25	4.46968e-24	TraesCS2B02G158500.1
3054.48	0.981877	0.0950188	10.3335	4.97102e-25	4.46968e-24	TraesCS2B02G158500.1
77.5507	0.717939	0.402947	1.78172	0.0747947	0.122027	TraesCS2A02G219700.1
77.5507	0.717939	0.402947	1.78172	0.0747947	0.122027	TraesCS2A02G219700.1
93.5019	-0.146257	0.304596	-0.480169	0.631107	0.7169	TraesCS6D02G068000.1
633.096	-0.239879	0.202342	-1.18551	0.235814	0.325498	TraesCS5B02G450300.1
633.096	-0.239879	0.202342	-1.18551	0.235814	0.325498	TraesCS5B02G450300.1
390.247	0.169041	0.247869	0.681978	0.495253	0.594383	TraesCS5B02G450300.2
1453.61	-2.33337	0.153634	-15.1879	4.2534e-52	8.48189e-51	TraesCS7D02G333900.1
1453.61	-2.33337	0.153634	-15.1879	4.2534e-52	8.48189e-51	TraesCS7D02G333900.1
1453.61	-2.33337	0.153634	-15.1879	4.2534e-52	8.48189e-51	TraesCS7D02G333900.1
1453.61	-2.33337	0.153634	-15.1879	4.2534e-52	8.48189e-51	TraesCS7D02G333900.1
2993.88	3.07203	0.150228	20.4491	6.11674e-93	3.01779e-91	TraesCS5A02G394500.1
3778.78	-0.917682	0.0925899	-9.91125	3.7196e-23	3.13844e-22	TraesCS3D02G286900.1
16.0694	8.3662	1.45677	5.74299	9.3017e-09	3.78428e-08	TraesCSU02G240800.1
71.1474	-0.526835	0.486606	-1.08267	0.278953	0.374645	TraesCS1D02G184000.1
71.1474	-0.526835	0.486606	-1.08267	0.278953	0.374645	TraesCS1D02G184000.1
911.183	-0.280217	0.12422	-2.25581	0.0240825	0.0445797	TraesCS3A02G134100.2
6.47921	2.4295	1.02908	2.36085	0.0182333	0.0347238	TraesCS3A02G247900.1
6.47921	2.4295	1.02908	2.36085	0.0182333	0.0347238	TraesCS3A02G247900.1
519.558	-1.08891	0.186433	-5.84077	5.19612e-09	2.1511e-08	TraesCS1A02G259400.1
162.941	-0.889684	1.77287	-0.501831	0.615786	0.703633	TraesCS5B02G502000.2
894.674	0.235571	0.213001	1.10596	0.268744	0.363037	TraesCS5B02G502000.1
894.674	0.235571	0.213001	1.10596	0.268744	0.363037	TraesCS5B02G502000.1
894.674	0.235571	0.213001	1.10596	0.268744	0.363037	TraesCS5B02G502000.1
894.674	0.235571	0.213001	1.10596	0.268744	0.363037	TraesCS5B02G502000.1
894.674	0.235571	0.213001	1.10596	0.268744	0.363037	TraesCS5B02G502000.1
894.674	0.235571	0.213001	1.10596	0.268744	0.363037	TraesCS5B02G502000.1
16.084	0.265147	1.24575	0.212841	0.831451	0.879387	TraesCS1A02G185300.2
1294.04	0.053023	0.127297	0.416528	0.677023	0.756828	TraesCS1A02G185300.1
21.8279	-0.235132	0.450292	-0.522176	0.601548	0.691298	TraesCS3A02G315300.1
21.8279	-0.235132	0.450292	-0.522176	0.601548	0.691298	TraesCS3A02G315300.1
62.6386	1.2822	0.587577	2.18219	0.0290957	0.0529262	TraesCS7D02G542800.1
62.6386	1.2822	0.587577	2.18219	0.0290957	0.0529262	TraesCS7D02G542800.1
27.3103	3.10953	1.55634	1.99798	0.0457193	0.0791811	TraesCS7D02G542800.2
128.366	1.34523	0.487477	2.75958	0.00578757	0.0121898	TraesCS7D02G542800.3
126.229	2.35853	0.222456	10.6022	2.91e-26	2.72748e-25	TraesCS4D02G361000.1
126.229	2.35853	0.222456	10.6022	2.91e-26	2.72748e-25	TraesCS4D02G361000.1
5.21451	-0.991666	0.864705	-1.14683	0.251454	0.343339	TraesCS3A02G175100.1
3134.33	0.607814	0.076965	7.89728	2.85057e-15	1.72598e-14	TraesCS4A02G268600.1
3134.33	0.607814	0.076965	7.89728	2.85057e-15	1.72598e-14	TraesCS4A02G268600.1
3134.33	0.607814	0.076965	7.89728	2.85057e-15	1.72598e-14	TraesCS4A02G268600.1
3134.33	0.607814	0.076965	7.89728	2.85057e-15	1.72598e-14	TraesCS4A02G268600.1
107.965	-1.46452	0.294778	-4.9682	6.75763e-07	2.34497e-06	TraesCS7D02G308700.1
107.965	-1.46452	0.294778	-4.9682	6.75763e-07	2.34497e-06	TraesCS7D02G308700.1
1186.83	9.54177	0.438618	21.7542	6.30748e-105	3.90417e-103	TraesCS3A02G095100.1
1186.83	9.54177	0.438618	21.7542	6.30748e-105	3.90417e-103	TraesCS3A02G095100.1
735.554	-7.5228	1.5604	-4.82107	NA	NA	TraesCS3B02G010200.1
76.4266	2.81397	0.391383	7.18982	6.48756e-13	3.45552e-12	TraesCS2D02G479300.1
39529.6	1.08941	0.148094	7.3562	1.89224e-13	1.04003e-12	TraesCS2B02G124600.1
39529.6	1.08941	0.148094	7.3562	1.89224e-13	1.04003e-12	TraesCS2B02G124600.1
15.2397	-0.243992	0.564451	-0.432264	0.665549	0.746883	TraesCS1D02G105400.1
328.266	6.97062	0.734897	9.48517	2.41995e-21	1.91174e-20	TraesCS2B02G181000.1
49.7773	1.04593	0.530059	1.97323	0.0484697	0.0834358	TraesCS6D02G285000.1
49.7773	1.04593	0.530059	1.97323	0.0484697	0.0834358	TraesCS6D02G285000.1
49.7773	1.04593	0.530059	1.97323	0.0484697	0.0834358	TraesCS6D02G285000.1
49.7773	1.04593	0.530059	1.97323	0.0484697	0.0834358	TraesCS6D02G285000.1
125.61	-1.30593	0.287694	-4.53931	5.64389e-06	1.78962e-05	TraesCS2A02G482100.1
125.61	-1.30593	0.287694	-4.53931	5.64389e-06	1.78962e-05	TraesCS2A02G482100.1
2.1986	-3.38974	3.91773	-0.865232	0.386911	0.488519	TraesCS2A02G482100.2
5513.38	1.46016	0.137478	10.6211	2.37733e-26	2.23612e-25	TraesCS5B02G277200.1
5513.38	1.46016	0.137478	10.6211	2.37733e-26	2.23612e-25	TraesCS5B02G277200.1
1957.95	-0.318598	0.0998201	-3.19172	0.00141428	0.00330853	TraesCS4B02G128700.1
1957.95	-0.318598	0.0998201	-3.19172	0.00141428	0.00330853	TraesCS4B02G128700.1
688.285	0.0953964	0.224025	0.425829	0.670232	0.750982	TraesCS4A02G218200.1
688.285	0.0953964	0.224025	0.425829	0.670232	0.750982	TraesCS4A02G218200.1
2898.14	0.346264	0.0945385	3.66268	0.00024959	0.000652481	TraesCS4A02G218200.2
191.309	4.89885	3.62236	1.35239	0.17625	0.25508	TraesCS1D02G161000.3
121.422	-1.43108	0.875451	-1.63467	0.102117	0.159983	TraesCS1D02G161000.2
4845.02	0.154005	0.132471	1.16255	0.245011	0.33584	TraesCS1D02G161000.1
4845.02	0.154005	0.132471	1.16255	0.245011	0.33584	TraesCS1D02G161000.1
6393.21	0.631659	0.0582629	10.8415	2.18766e-27	2.131e-26	TraesCS5D02G100600.1
6393.21	0.631659	0.0582629	10.8415	2.18766e-27	2.131e-26	TraesCS5D02G100600.1
32.022	-1.48359	1.35114	-1.09803	0.272192	0.367084	TraesCS5D02G120100.2
474.101	-1.45565	0.141022	-10.3221	5.59614e-25	5.02247e-24	TraesCS5D02G120100.1
474.101	-1.45565	0.141022	-10.3221	5.59614e-25	5.02247e-24	TraesCS5D02G120100.1
474.101	-1.45565	0.141022	-10.3221	5.59614e-25	5.02247e-24	TraesCS5D02G120100.1
474.101	-1.45565	0.141022	-10.3221	5.59614e-25	5.02247e-24	TraesCS5D02G120100.1
474.101	-1.45565	0.141022	-10.3221	5.59614e-25	5.02247e-24	TraesCS5D02G120100.1
474.101	-1.45565	0.141022	-10.3221	5.59614e-25	5.02247e-24	TraesCS5D02G120100.1
269.787	0.499997	0.200134	2.4983	0.0124789	0.0246307	TraesCS7B02G369600.1
269.787	0.499997	0.200134	2.4983	0.0124789	0.0246307	TraesCS7B02G369600.1
161.279	-0.222588	0.197766	-1.12551	0.260372	0.353596	TraesCS3A02G201500.1
111.513	1.15495	0.342616	3.37096	0.000749064	0.00182828	TraesCS2B02G597200.1
111.513	1.15495	0.342616	3.37096	0.000749064	0.00182828	TraesCS2B02G597200.1
460.117	-0.219531	0.215599	-1.01824	0.308564	0.406821	TraesCS4B02G050700.3
555.955	0.178015	0.128023	1.39049	0.164381	0.240518	TraesCS4B02G050700.1
555.955	0.178015	0.128023	1.39049	0.164381	0.240518	TraesCS4B02G050700.1
1410.14	2.00063	0.163871	12.2086	2.79829e-34	3.42108e-33	TraesCS7B02G093200.1
1410.14	2.00063	0.163871	12.2086	2.79829e-34	3.42108e-33	TraesCS7B02G093200.1
1410.14	2.00063	0.163871	12.2086	2.79829e-34	3.42108e-33	TraesCS7B02G093200.1
1410.14	2.00063	0.163871	12.2086	2.79829e-34	3.42108e-33	TraesCS7B02G093200.1
750.357	-0.341689	0.345933	-0.987732	0.323284	0.42267	TraesCS4A02G158900.3
1114.97	-0.443414	0.237458	-1.86734	0.0618545	0.10336	TraesCS4A02G158900.1
1114.97	-0.443414	0.237458	-1.86734	0.0618545	0.10336	TraesCS4A02G158900.1
1114.97	-0.443414	0.237458	-1.86734	0.0618545	0.10336	TraesCS4A02G158900.1
1114.97	-0.443414	0.237458	-1.86734	0.0618545	0.10336	TraesCS4A02G158900.1
1114.97	-0.443414	0.237458	-1.86734	0.0618545	0.10336	TraesCS4A02G158900.1
1114.97	-0.443414	0.237458	-1.86734	0.0618545	0.10336	TraesCS4A02G158900.1
1114.97	-0.443414	0.237458	-1.86734	0.0618545	0.10336	TraesCS4A02G158900.1
1114.97	-0.443414	0.237458	-1.86734	0.0618545	0.10336	TraesCS4A02G158900.1
1068.81	-0.332157	0.247954	-1.33959	0.180379	0.260173	TraesCS4A02G158900.2
2948.92	-0.387304	0.0940051	-4.12003	3.78829e-05	0.000109716	TraesCS1B02G224100.1
2948.92	-0.387304	0.0940051	-4.12003	3.78829e-05	0.000109716	TraesCS1B02G224100.1
19526.5	1.79133	0.187309	9.56349	1.13856e-21	9.1063e-21	TraesCS6B02G440200.1
19526.5	1.79133	0.187309	9.56349	1.13856e-21	9.1063e-21	TraesCS6B02G440200.1
1184.82	-2.63791	0.169114	-15.5984	7.46831e-55	1.59465e-53	TraesCS2A02G431000.1
1184.82	-2.63791	0.169114	-15.5984	7.46831e-55	1.59465e-53	TraesCS2A02G431000.1
408.898	-0.335696	0.123117	-2.72663	0.00639848	0.0133706	TraesCS5D02G394100.1
408.898	-0.335696	0.123117	-2.72663	0.00639848	0.0133706	TraesCS5D02G394100.1
1823.03	-3.55469	0.262766	-13.528	1.06921e-41	1.62268e-40	TraesCS2D02G434500.1
1823.03	-3.55469	0.262766	-13.528	1.06921e-41	1.62268e-40	TraesCS2D02G434500.1
1823.03	-3.55469	0.262766	-13.528	1.06921e-41	1.62268e-40	TraesCS2D02G434500.1
1823.03	-3.55469	0.262766	-13.528	1.06921e-41	1.62268e-40	TraesCS2D02G434500.1
1823.03	-3.55469	0.262766	-13.528	1.06921e-41	1.62268e-40	TraesCS2D02G434500.1
1823.03	-3.55469	0.262766	-13.528	1.06921e-41	1.62268e-40	TraesCS2D02G434500.1
6.22177	4.61893	1.36483	3.38424	0.000713749	0.00174735	TraesCSU02G074700.1
257.516	0.877149	0.134598	6.5168	7.18237e-11	3.37624e-10	TraesCS2B02G151100.1
257.516	0.877149	0.134598	6.5168	7.18237e-11	3.37624e-10	TraesCS2B02G151100.1
31761.8	3.50328	0.290889	12.0434	2.10163e-33	2.50124e-32	TraesCS4A02G401300.1
31761.8	3.50328	0.290889	12.0434	2.10163e-33	2.50124e-32	TraesCS4A02G401300.1
3.92315	4.57524	1.60328	2.85368	0.00432163	0.00931355	TraesCS5D02G360700.1
3.92315	4.57524	1.60328	2.85368	0.00432163	0.00931355	TraesCS5D02G360700.1
276.366	0.0332881	0.135748	0.24522	0.806286	0.860267	TraesCS6A02G396800.1
276.366	0.0332881	0.135748	0.24522	0.806286	0.860267	TraesCS6A02G396800.1
276.366	0.0332881	0.135748	0.24522	0.806286	0.860267	TraesCS6A02G396800.1
276.366	0.0332881	0.135748	0.24522	0.806286	0.860267	TraesCS6A02G396800.1
92.5682	-0.472312	0.271925	-1.73692	0.0824012	0.13273	TraesCS7D02G099500.1
92.5682	-0.472312	0.271925	-1.73692	0.0824012	0.13273	TraesCS7D02G099500.1
676.844	-1.35553	0.949093	-1.42824	0.153222	0.226616	TraesCS1A02G160500.2
195.724	0.408644	0.721452	0.566419	0.571109	0.66384	TraesCS1A02G160500.1
195.724	0.408644	0.721452	0.566419	0.571109	0.66384	TraesCS1A02G160500.1
6.34657	1.09624	2.59339	0.422705	0.672511	0.752835	TraesCS6A02G322300.2
1077.34	-0.184315	0.0978282	-1.88407	0.0595554	0.100017	TraesCS6A02G322300.1
1077.34	-0.184315	0.0978282	-1.88407	0.0595554	0.100017	TraesCS6A02G322300.1
1249.34	0.263743	0.107542	2.45246	0.0141882	0.027689	TraesCS1A02G226500.1
1249.34	0.263743	0.107542	2.45246	0.0141882	0.027689	TraesCS1A02G226500.1
6.12518	-0.185884	2.1608	-0.0860258	0.931446	0.953897	TraesCS1A02G226500.2
453.82	3.09314	0.378805	8.16551	3.20075e-16	2.03338e-15	TraesCS7B02G229100.2
10.3207	5.77232	1.2595	4.58304	4.58262e-06	1.46767e-05	TraesCS7B02G229100.1
141.532	-0.390285	0.474415	-0.822665	0.410699	0.512111	TraesCS5B02G505800.3
17.6291	-0.18247	1.67448	-0.108971	0.913225	0.940963	TraesCS5B02G505800.2
44.8001	2.5402	1.35577	1.87362	0.0609833	0.102099	TraesCS5B02G505800.4
123.436	-0.797391	0.473344	-1.68459	0.0920677	0.146239	TraesCS5B02G505800.1
9.69003	2.26688	0.764744	2.96423	0.00303442	0.00671542	TraesCS5D02G531700.1
9.69003	2.26688	0.764744	2.96423	0.00303442	0.00671542	TraesCS5D02G531700.1
267.201	-0.375195	0.181096	-2.07181	0.0382835	0.0676579	TraesCS6B02G255900.1
3304.4	0.215118	0.153882	1.39794	0.162133	0.237758	TraesCS3A02G463500.1
3304.4	0.215118	0.153882	1.39794	0.162133	0.237758	TraesCS3A02G463500.1
542.961	0.860232	0.103851	8.28332	1.19788e-16	7.75571e-16	TraesCS2A02G488800.1
542.961	0.860232	0.103851	8.28332	1.19788e-16	7.75571e-16	TraesCS2A02G488800.1
1308.32	1.05071	0.23457	4.47929	7.48926e-06	2.34637e-05	TraesCS3B02G164700.1
5.0915	1.21585	2.19978	0.552711	0.580461	0.672407	TraesCS4A02G107400.2
589.933	2.94794	0.314122	9.38471	6.30893e-21	4.89561e-20	TraesCS4A02G107400.3
68.1233	-1.11677	0.363987	-3.06815	0.00215386	0.00489033	TraesCS2B02G581300.1
68.1233	-1.11677	0.363987	-3.06815	0.00215386	0.00489033	TraesCS2B02G581300.1
1147.48	1.34526	0.0865775	15.5383	1.91121e-54	4.02878e-53	TraesCS7B02G146900.1
1147.48	1.34526	0.0865775	15.5383	1.91121e-54	4.02878e-53	TraesCS7B02G146900.1
7.48166	-0.22631	0.954786	-0.237026	0.812636	0.864871	TraesCS7B02G383500.1
7.48166	-0.22631	0.954786	-0.237026	0.812636	0.864871	TraesCS7B02G383500.1
135.819	-1.18113	0.233992	-5.04774	4.47073e-07	1.57588e-06	TraesCS2B02G486400.1
9.58343	-0.593803	0.593618	-1.00031	0.317159	0.416108	TraesCS6D02G231600.1
9.58343	-0.593803	0.593618	-1.00031	0.317159	0.416108	TraesCS6D02G231600.1
2.6428	-2.12732	1.419	-1.49917	0.13383	0.201937	TraesCSU02G035100.1
204.636	0.132927	0.198577	0.6694	0.503241	0.602117	TraesCS2A02G267100.1
4611.57	1.99894	0.2135	9.36273	7.77007e-21	6.00972e-20	TraesCS3D02G320700.1
4611.57	1.99894	0.2135	9.36273	7.77007e-21	6.00972e-20	TraesCS3D02G320700.1
4611.57	1.99894	0.2135	9.36273	7.77007e-21	6.00972e-20	TraesCS3D02G320700.1
4611.57	1.99894	0.2135	9.36273	7.77007e-21	6.00972e-20	TraesCS3D02G320700.1
4611.57	1.99894	0.2135	9.36273	7.77007e-21	6.00972e-20	TraesCS3D02G320700.1
4611.57	1.99894	0.2135	9.36273	7.77007e-21	6.00972e-20	TraesCS3D02G320700.1
94.2029	0.252424	0.347715	0.72595	0.46787	0.568133	TraesCS1B02G360600.1
94.2029	0.252424	0.347715	0.72595	0.46787	0.568133	TraesCS1B02G360600.1
151.287	0.216668	0.2102	1.03077	0.302648	0.400415	TraesCS1B02G360600.2
25.6215	-0.28912	1.83497	-0.157562	0.874802	0.912057	TraesCS6A02G210800.2
2053.8	-0.267148	0.0896026	-2.98148	0.00286863	0.00637581	TraesCS6A02G210800.1
2053.8	-0.267148	0.0896026	-2.98148	0.00286863	0.00637581	TraesCS6A02G210800.1
40.7297	0.389324	0.467399	0.832958	0.404868	0.506283	TraesCS2A02G332100.1
40.7297	0.389324	0.467399	0.832958	0.404868	0.506283	TraesCS2A02G332100.1
40.7297	0.389324	0.467399	0.832958	0.404868	0.506283	TraesCS2A02G332100.1
40.7297	0.389324	0.467399	0.832958	0.404868	0.506283	TraesCS2A02G332100.1
147.367	0.164661	0.307069	0.536234	0.591797	0.682611	TraesCS7B02G229000.1
1680.96	0.43156	0.0804218	5.36621	8.0409e-08	3.02968e-07	TraesCS3B02G350600.1
12753.4	1.15332	0.131714	8.75624	2.01866e-18	1.40802e-17	TraesCS2D02G094200.1
12753.4	1.15332	0.131714	8.75624	2.01866e-18	1.40802e-17	TraesCS2D02G094200.1
7684.12	-0.144391	0.0855814	-1.68718	0.0915681	0.145575	TraesCS4B02G140900.1
7684.12	-0.144391	0.0855814	-1.68718	0.0915681	0.145575	TraesCS4B02G140900.1
7684.12	-0.144391	0.0855814	-1.68718	0.0915681	0.145575	TraesCS4B02G140900.1
7684.12	-0.144391	0.0855814	-1.68718	0.0915681	0.145575	TraesCS4B02G140900.1
512.324	-0.882285	0.13388	-6.59009	4.39558e-11	2.09585e-10	TraesCS4A02G163400.1
512.324	-0.882285	0.13388	-6.59009	4.39558e-11	2.09585e-10	TraesCS4A02G163400.1
512.324	-0.882285	0.13388	-6.59009	4.39558e-11	2.09585e-10	TraesCS4A02G163400.1
512.324	-0.882285	0.13388	-6.59009	4.39558e-11	2.09585e-10	TraesCS4A02G163400.1
512.324	-0.882285	0.13388	-6.59009	4.39558e-11	2.09585e-10	TraesCS4A02G163400.1
512.324	-0.882285	0.13388	-6.59009	4.39558e-11	2.09585e-10	TraesCS4A02G163400.1
25.2215	-1.90091	1.29994	-1.4623	0.143658	0.2145	TraesCS4A02G163400.3
58.0368	-0.62421	1.20278	-0.518974	0.603779	0.69328	TraesCS4A02G163400.4
88.5765	0.117627	0.444179	0.264819	0.791149	0.848315	TraesCS4A02G163400.2
199.327	-0.307995	0.182412	-1.68846	0.0913228	0.145235	TraesCS3A02G092800.1
199.327	-0.307995	0.182412	-1.68846	0.0913228	0.145235	TraesCS3A02G092800.1
199.327	-0.307995	0.182412	-1.68846	0.0913228	0.145235	TraesCS3A02G092800.1
199.327	-0.307995	0.182412	-1.68846	0.0913228	0.145235	TraesCS3A02G092800.1
18.0652	-0.398354	0.727377	-0.547659	0.583926	0.675509	TraesCS5A02G051100.1
476.328	-1.54405	0.198763	-7.7683	7.95443e-15	4.71071e-14	TraesCS7A02G251400.1
476.328	-1.54405	0.198763	-7.7683	7.95443e-15	4.71071e-14	TraesCS7A02G251400.1
476.328	-1.54405	0.198763	-7.7683	7.95443e-15	4.71071e-14	TraesCS7A02G251400.1
476.328	-1.54405	0.198763	-7.7683	7.95443e-15	4.71071e-14	TraesCS7A02G251400.1
15.8751	-3.96279	1.68129	-2.35699	0.0184237	0.035055	TraesCS7A02G251400.2
2173.47	-0.224714	0.0897636	-2.5034	0.0123008	0.0243157	TraesCS2D02G371000.1
2173.47	-0.224714	0.0897636	-2.5034	0.0123008	0.0243157	TraesCS2D02G371000.1
51.6631	-0.498908	0.384003	-1.29923	0.193866	0.276509	TraesCS4B02G135000.1
51.6631	-0.498908	0.384003	-1.29923	0.193866	0.276509	TraesCS4B02G135000.1
51.6631	-0.498908	0.384003	-1.29923	0.193866	0.276509	TraesCS4B02G135000.1
51.6631	-0.498908	0.384003	-1.29923	0.193866	0.276509	TraesCS4B02G135000.1
91.2103	0.0982826	0.361986	0.271509	0.785999	0.844397	TraesCS1D02G440200.1
91.2103	0.0982826	0.361986	0.271509	0.785999	0.844397	TraesCS1D02G440200.1
91.2103	0.0982826	0.361986	0.271509	0.785999	0.844397	TraesCS1D02G440200.1
91.2103	0.0982826	0.361986	0.271509	0.785999	0.844397	TraesCS1D02G440200.1
650.204	2.46365	0.192958	12.7678	2.48225e-37	3.32549e-36	TraesCS2B02G413100.1
11.7529	-6.49271	3.73135	-1.74004	0.0818514	0.131944	TraesCS1A02G221000.2
1019.42	0.898321	0.1464	6.13606	8.45919e-10	3.69411e-09	TraesCS1A02G221000.1
1019.42	0.898321	0.1464	6.13606	8.45919e-10	3.69411e-09	TraesCS1A02G221000.1
1019.42	0.898321	0.1464	6.13606	8.45919e-10	3.69411e-09	TraesCS1A02G221000.1
1019.42	0.898321	0.1464	6.13606	8.45919e-10	3.69411e-09	TraesCS1A02G221000.1
28.4704	0.0676704	0.483638	0.13992	0.888724	0.922472	TraesCS4A02G444600.1
28.4704	0.0676704	0.483638	0.13992	0.888724	0.922472	TraesCS4A02G444600.1
735.446	0.0316359	0.100133	0.315939	0.752049	0.818116	TraesCS2D02G488300.1
735.446	0.0316359	0.100133	0.315939	0.752049	0.818116	TraesCS2D02G488300.1
765.452	0.838923	0.160824	5.21639	1.82441e-07	6.65517e-07	TraesCS6B02G271400.1
39.9037	1.38238	0.491614	2.81191	0.00492478	0.010504	TraesCS2A02G235800.1
81.8825	-0.108207	0.275254	-0.393117	0.694233	0.771044	TraesCS4D02G275800.1
81.8825	-0.108207	0.275254	-0.393117	0.694233	0.771044	TraesCS4D02G275800.1
20.6398	2.70234	0.991593	2.72525	0.00642519	0.0134216	TraesCS2A02G524200.2
7.72752	2.55591	0.962449	2.65563	0.00791599	0.0162686	TraesCS2A02G524200.1
7.72752	2.55591	0.962449	2.65563	0.00791599	0.0162686	TraesCS2A02G524200.1
971.521	-2.18369	0.111044	-19.6651	4.29556e-86	1.83844e-84	TraesCS2D02G432600.1
971.521	-2.18369	0.111044	-19.6651	4.29556e-86	1.83844e-84	TraesCS2D02G432600.1
126.033	-0.657785	0.269905	-2.4371	0.0148055	0.0287742	TraesCS2A02G399400.1
18.3512	-1.39204	0.525025	-2.65137	0.0080166	0.0164549	TraesCS1B02G289900.1
18.3512	-1.39204	0.525025	-2.65137	0.0080166	0.0164549	TraesCS1B02G289900.1
18.3512	-1.39204	0.525025	-2.65137	0.0080166	0.0164549	TraesCS1B02G289900.1
18.3512	-1.39204	0.525025	-2.65137	0.0080166	0.0164549	TraesCS1B02G289900.1
81.701	0.0846444	0.231483	0.365661	0.714618	0.788104	TraesCS6A02G050400.1
81.701	0.0846444	0.231483	0.365661	0.714618	0.788104	TraesCS6A02G050400.1
70.8975	5.05505	0.684906	7.38064	1.57528e-13	8.70192e-13	TraesCS3A02G519100.1
36.8342	-2.45109	0.568462	-4.31178	1.61943e-05	4.89322e-05	TraesCS6D02G291600.2
4846.09	-3.61312	0.232264	-15.5561	1.4465e-54	3.06467e-53	TraesCS6D02G291600.1
4846.09	-3.61312	0.232264	-15.5561	1.4465e-54	3.06467e-53	TraesCS6D02G291600.1
5911.88	1.3762	0.170586	8.0675	7.17521e-16	4.47897e-15	TraesCS1A02G325400.1
5911.88	1.3762	0.170586	8.0675	7.17521e-16	4.47897e-15	TraesCS1A02G325400.1
933.375	-2.89074	0.128112	-22.5641	9.75996e-113	7.04803e-111	TraesCS3D02G106200.1
933.375	-2.89074	0.128112	-22.5641	9.75996e-113	7.04803e-111	TraesCS3D02G106200.1
933.375	-2.89074	0.128112	-22.5641	9.75996e-113	7.04803e-111	TraesCS3D02G106200.1
933.375	-2.89074	0.128112	-22.5641	9.75996e-113	7.04803e-111	TraesCS3D02G106200.1
957.006	0.330448	0.0873415	3.7834	0.000154702	0.000416001	TraesCS7A02G298000.1
957.006	0.330448	0.0873415	3.7834	0.000154702	0.000416001	TraesCS7A02G298000.1
957.006	0.330448	0.0873415	3.7834	0.000154702	0.000416001	TraesCS7A02G298000.1
957.006	0.330448	0.0873415	3.7834	0.000154702	0.000416001	TraesCS7A02G298000.1
957.006	0.330448	0.0873415	3.7834	0.000154702	0.000416001	TraesCS7A02G298000.1
957.006	0.330448	0.0873415	3.7834	0.000154702	0.000416001	TraesCS7A02G298000.1
129.151	-2.33777	0.638939	-3.65883	0.000253366	0.000661695	TraesCS5A02G395300.2
1082.68	-2.15334	0.209605	-10.2733	9.2944e-25	8.26953e-24	TraesCS5A02G395300.1
1082.68	-2.15334	0.209605	-10.2733	9.2944e-25	8.26953e-24	TraesCS5A02G395300.1
1707.1	-1.35596	0.0636955	-21.2881	1.4625e-100	8.42674e-99	TraesCS1B02G175700.1
1707.1	-1.35596	0.0636955	-21.2881	1.4625e-100	8.42674e-99	TraesCS1B02G175700.1
904.569	-0.377426	0.103105	-3.6606	0.000251624	0.000657419	TraesCS4D02G278200.1
904.569	-0.377426	0.103105	-3.6606	0.000251624	0.000657419	TraesCS4D02G278200.1
3328.82	7.37191	0.329215	22.3923	4.67354e-111	3.26451e-109	TraesCS5B02G443800.1
3328.82	7.37191	0.329215	22.3923	4.67354e-111	3.26451e-109	TraesCS5B02G443800.1
904.977	0.431288	0.0916379	4.70644	2.52079e-06	8.27405e-06	TraesCS4B02G158300.1
904.977	0.431288	0.0916379	4.70644	2.52079e-06	8.27405e-06	TraesCS4B02G158300.1
1549.95	0.301402	0.091201	3.30481	0.000950392	0.00228576	TraesCS2A02G261100.3
57.2763	-0.120413	0.522767	-0.230338	0.817829	0.868834	TraesCS2A02G261100.2
212.74	0.542637	0.306923	1.76799	0.0770623	0.12526	TraesCS7D02G303600.2
6938.75	0.440061	0.0591441	7.44048	1.00317e-13	5.60845e-13	TraesCS7D02G303600.1
6938.75	0.440061	0.0591441	7.44048	1.00317e-13	5.60845e-13	TraesCS7D02G303600.1
13.0466	-1.38954	0.599312	-2.31855	0.0204193	0.0384451	TraesCS5D02G312300.1
13.0466	-1.38954	0.599312	-2.31855	0.0204193	0.0384451	TraesCS5D02G312300.1
29.2444	0.170102	0.488687	0.34808	0.72778	0.798971	TraesCS5A02G525400.1
63.1956	-1.11914	0.349326	-3.20371	0.0013567	0.00318294	TraesCS6D02G301700.1
63.1956	-1.11914	0.349326	-3.20371	0.0013567	0.00318294	TraesCS6D02G301700.1
9.10315	2.76376	2.39731	1.15286	0.248969	0.34045	TraesCS6D02G301700.2
59.2613	0.280479	0.356088	0.787668	0.430891	0.53248	TraesCS5A02G290400.1
551.924	0.200186	0.104628	1.91332	0.0557073	0.0942869	TraesCS4A02G185100.1
551.924	0.200186	0.104628	1.91332	0.0557073	0.0942869	TraesCS4A02G185100.1
51.9623	4.62675	0.460213	10.0535	8.86476e-24	7.62901e-23	TraesCS5B02G426800.1
51.9623	4.62675	0.460213	10.0535	8.86476e-24	7.62901e-23	TraesCS5B02G426800.1
15.874	0.49483	0.467399	1.05869	0.289742	0.386565	TraesCS4B02G218400.1
15.874	0.49483	0.467399	1.05869	0.289742	0.386565	TraesCS4B02G218400.1
89.3512	-0.0614819	0.241813	-0.254254	0.799299	0.854723	TraesCS1B02G112300.1
89.3512	-0.0614819	0.241813	-0.254254	0.799299	0.854723	TraesCS1B02G112300.1
550.489	0.103877	0.146672	0.708225	0.478805	0.578587	TraesCS4B02G395300.1
1038.82	0.163649	0.0990593	1.65203	0.0985282	0.155076	TraesCS5D02G152200.1
1038.82	0.163649	0.0990593	1.65203	0.0985282	0.155076	TraesCS5D02G152200.1
1780.72	0.778529	0.127193	6.12085	9.30804e-10	4.05247e-09	TraesCS2A02G216800.1
1780.72	0.778529	0.127193	6.12085	9.30804e-10	4.05247e-09	TraesCS2A02G216800.1
92.1706	-0.854837	0.22437	-3.80994	0.000138999	0.000376109	TraesCS7D02G455400.1
92.1706	-0.854837	0.22437	-3.80994	0.000138999	0.000376109	TraesCS7D02G455400.1
756.34	-0.0031605	0.114296	-0.0276518	0.97794	0.986017	TraesCS5D02G235900.1
756.34	-0.0031605	0.114296	-0.0276518	0.97794	0.986017	TraesCS5D02G235900.1
14.4266	4.32976	1.00641	4.30217	1.69133e-05	5.10043e-05	TraesCS3B02G033300.1
14.4266	4.32976	1.00641	4.30217	1.69133e-05	5.10043e-05	TraesCS3B02G033300.1
14.4266	4.32976	1.00641	4.30217	1.69133e-05	5.10043e-05	TraesCS3B02G033300.1
14.4266	4.32976	1.00641	4.30217	1.69133e-05	5.10043e-05	TraesCS3B02G033300.1
373.685	-0.554566	1.37416	-0.403566	0.686532	0.764859	TraesCS2A02G421800.1
7.57767	-0.692187	1.30202	-0.531625	0.594986	0.685485	TraesCS5A02G060500.1
1670.71	0.0628126	0.088336	0.711064	0.477045	0.576897	TraesCS1B02G430800.1
1670.71	0.0628126	0.088336	0.711064	0.477045	0.576897	TraesCS1B02G430800.1
1670.71	0.0628126	0.088336	0.711064	0.477045	0.576897	TraesCS1B02G430800.1
1670.71	0.0628126	0.088336	0.711064	0.477045	0.576897	TraesCS1B02G430800.1
6.70997	-3.35736	1.01243	-3.31615	0.000912677	0.00220056	TraesCS5D02G464400.1
4.58753	-0.664532	1.23353	-0.538725	0.590077	0.680968	TraesCS4A02G111200.1
38.994	-1.81989	0.41452	-4.39035	1.13167e-05	3.47814e-05	TraesCS3A02G382600.1
38.994	-1.81989	0.41452	-4.39035	1.13167e-05	3.47814e-05	TraesCS3A02G382600.1
45.1992	-0.959735	0.375734	-2.5543	0.0106403	0.0213051	TraesCS5A02G235900.2
9.78045	0.950506	1.23614	0.768929	0.441936	0.543343	TraesCS5A02G235900.1
274.285	-1.43322	0.266981	-5.36824	7.95087e-08	2.99717e-07	TraesCS3A02G395800.1
274.285	-1.43322	0.266981	-5.36824	7.95087e-08	2.99717e-07	TraesCS3A02G395800.1
27.6514	0.306529	0.538924	0.568779	0.569506	0.662452	TraesCS2D02G180000.1
27.5683	-2.09003	1.4777	-1.41438	0.157249	0.231734	TraesCS2A02G202300.2
1408.46	-3.53815	0.172806	-20.4747	3.61968e-93	1.79087e-91	TraesCS2A02G202300.1
1408.46	-3.53815	0.172806	-20.4747	3.61968e-93	1.79087e-91	TraesCS2A02G202300.1
1094.1	-0.524637	0.103991	-5.04505	4.53414e-07	1.59701e-06	TraesCS2D02G228000.1
1094.1	-0.524637	0.103991	-5.04505	4.53414e-07	1.59701e-06	TraesCS2D02G228000.1
1094.1	-0.524637	0.103991	-5.04505	4.53414e-07	1.59701e-06	TraesCS2D02G228000.1
1094.1	-0.524637	0.103991	-5.04505	4.53414e-07	1.59701e-06	TraesCS2D02G228000.1
7104.53	5.98008	0.548183	10.9089	1.04516e-27	1.03048e-26	TraesCS2A02G045400.2
492.456	5.39835	0.656349	8.22482	1.95491e-16	1.25128e-15	TraesCS2A02G045400.1
492.456	5.39835	0.656349	8.22482	1.95491e-16	1.25128e-15	TraesCS2A02G045400.1
16.9713	3.60306	0.906942	3.97276	7.10451e-05	0.000199508	TraesCS7D02G387800.1
16.9713	3.60306	0.906942	3.97276	7.10451e-05	0.000199508	TraesCS7D02G387800.1
28.2924	-0.236644	0.593694	-0.398596	0.690191	0.767801	TraesCS4A02G239000.1
28.2924	-0.236644	0.593694	-0.398596	0.690191	0.767801	TraesCS4A02G239000.1
390.201	-0.75436	0.149158	-5.05746	4.24884e-07	1.50027e-06	TraesCS6B02G082900.1
390.201	-0.75436	0.149158	-5.05746	4.24884e-07	1.50027e-06	TraesCS6B02G082900.1
390.201	-0.75436	0.149158	-5.05746	4.24884e-07	1.50027e-06	TraesCS6B02G082900.1
390.201	-0.75436	0.149158	-5.05746	4.24884e-07	1.50027e-06	TraesCS6B02G082900.1
42.2363	-1.24143	1.76052	-0.70515	0.480717	0.580408	TraesCS6B02G082900.2
311.185	-0.400675	0.187627	-2.13549	0.0327212	0.0588412	TraesCS1D02G338900.2
235.368	-0.590029	0.306926	-1.92238	0.0545577	0.0925721	TraesCS1D02G338900.1
36.5222	-0.323196	0.650922	-0.496521	0.619527	0.706874	TraesCS1D02G338900.3
164.873	0.846956	0.248158	3.41298	0.000642573	0.00158297	TraesCS5D02G105700.1
26.6499	-0.192285	0.342499	-0.561417	0.574513	0.666912	TraesCS5D02G538400.1
26.6499	-0.192285	0.342499	-0.561417	0.574513	0.666912	TraesCS5D02G538400.1
7496.24	-0.286756	0.0783488	-3.65999	0.000252221	0.000658921	TraesCS7A02G415600.1
7496.24	-0.286756	0.0783488	-3.65999	0.000252221	0.000658921	TraesCS7A02G415600.1
22.3128	-0.127087	0.533448	-0.238238	0.811697	0.864244	TraesCS5A02G542300.1
22.3128	-0.127087	0.533448	-0.238238	0.811697	0.864244	TraesCS5A02G542300.1
317.068	-2.70564	0.226667	-11.9366	7.62611e-33	8.89828e-32	TraesCS3D02G321900.2
601.436	-2.88572	0.151357	-19.0656	4.87522e-81	1.88636e-79	TraesCS3D02G321900.1
601.436	-2.88572	0.151357	-19.0656	4.87522e-81	1.88636e-79	TraesCS3D02G321900.1
601.436	-2.88572	0.151357	-19.0656	4.87522e-81	1.88636e-79	TraesCS3D02G321900.1
601.436	-2.88572	0.151357	-19.0656	4.87522e-81	1.88636e-79	TraesCS3D02G321900.1
70.722	-0.87507	0.409617	-2.13631	0.0326541	0.0587289	TraesCS7A02G312200.1
70.722	-0.87507	0.409617	-2.13631	0.0326541	0.0587289	TraesCS7A02G312200.1
2919.85	1.29743	0.112486	11.5341	8.87904e-31	9.69582e-30	TraesCS7A02G402000.1
2919.85	1.29743	0.112486	11.5341	8.87904e-31	9.69582e-30	TraesCS7A02G402000.1
53.3532	0.326476	0.307891	1.06036	0.28898	0.385736	TraesCS5A02G509600.1
53.3532	0.326476	0.307891	1.06036	0.28898	0.385736	TraesCS5A02G509600.1
18863.7	2.44092	0.125875	19.3917	9.07733e-84	3.72469e-82	TraesCS2D02G073400.1
18863.7	2.44092	0.125875	19.3917	9.07733e-84	3.72469e-82	TraesCS2D02G073400.1
108.215	-5.87853	0.518733	-11.3325	9.0602e-30	9.58742e-29	TraesCS4A02G399300.1
108.215	-5.87853	0.518733	-11.3325	9.0602e-30	9.58742e-29	TraesCS4A02G399300.1
18.4131	0.245986	1.0438	0.235663	0.813694	0.865744	TraesCS5B02G264100.2
498.749	-0.613269	0.106466	-5.76024	8.39963e-09	3.42796e-08	TraesCS5B02G264100.1
498.749	-0.613269	0.106466	-5.76024	8.39963e-09	3.42796e-08	TraesCS5B02G264100.1
498.749	-0.613269	0.106466	-5.76024	8.39963e-09	3.42796e-08	TraesCS5B02G264100.1
498.749	-0.613269	0.106466	-5.76024	8.39963e-09	3.42796e-08	TraesCS5B02G264100.1
128.65	-0.109792	0.233786	-0.469626	0.638622	0.723324	TraesCS5B02G370900.1
849.611	1.75704	0.302438	5.80959	6.26246e-09	2.57728e-08	TraesCS4B02G360900.1
685.095	0.0284607	0.247787	0.11486	0.908556	0.937576	TraesCS3D02G450500.1
1343.39	0.852733	0.0816245	10.447	1.51184e-25	1.38222e-24	TraesCS2D02G200400.1
1343.39	0.852733	0.0816245	10.447	1.51184e-25	1.38222e-24	TraesCS2D02G200400.1
209.951	0.736898	0.182334	4.04148	5.3116e-05	0.000151449	TraesCS2A02G486200.1
209.951	0.736898	0.182334	4.04148	5.3116e-05	0.000151449	TraesCS2A02G486200.1
1039.08	1.47969	0.175997	8.40743	4.19089e-17	2.76184e-16	TraesCS3A02G127100.1
59.3138	-0.893752	0.341072	-2.62042	0.00878209	0.0178765	TraesCS4B02G061000.1
59.3138	-0.893752	0.341072	-2.62042	0.00878209	0.0178765	TraesCS4B02G061000.1
59.3138	-0.893752	0.341072	-2.62042	0.00878209	0.0178765	TraesCS4B02G061000.1
59.3138	-0.893752	0.341072	-2.62042	0.00878209	0.0178765	TraesCS4B02G061000.1
59.3138	-0.893752	0.341072	-2.62042	0.00878209	0.0178765	TraesCS4B02G061000.1
59.3138	-0.893752	0.341072	-2.62042	0.00878209	0.0178765	TraesCS4B02G061000.1
16.9448	-0.884601	0.490017	-1.80525	0.0710363	0.116652	TraesCS1A02G056100.1
16.9448	-0.884601	0.490017	-1.80525	0.0710363	0.116652	TraesCS1A02G056100.1
82.0817	-0.302323	0.231786	-1.30432	0.192123	0.274386	TraesCS6B02G025100.1
82.0817	-0.302323	0.231786	-1.30432	0.192123	0.274386	TraesCS6B02G025100.1
82.0817	-0.302323	0.231786	-1.30432	0.192123	0.274386	TraesCS6B02G025100.2
3294.69	0.693086	0.0789981	8.77344	1.73282e-18	1.213e-17	TraesCS2A02G330900.1
3294.69	0.693086	0.0789981	8.77344	1.73282e-18	1.213e-17	TraesCS2A02G330900.1
552.684	5.10116	0.489972	10.4111	2.20575e-25	2.00513e-24	TraesCS4D02G360900.1
552.684	5.10116	0.489972	10.4111	2.20575e-25	2.00513e-24	TraesCS4D02G360900.1
552.684	5.10116	0.489972	10.4111	2.20575e-25	2.00513e-24	TraesCS4D02G360900.1
552.684	5.10116	0.489972	10.4111	2.20575e-25	2.00513e-24	TraesCS4D02G360900.1
181.384	0.343755	0.352063	0.976401	0.328866	0.428712	TraesCS5D02G403200.1
19.7194	-0.911629	0.598018	-1.52442	0.127405	0.19353	TraesCS5B02G477900.1
19.7194	-0.911629	0.598018	-1.52442	0.127405	0.19353	TraesCS5B02G477900.1
32.4345	-0.483325	0.365149	-1.32364	0.185623	0.266586	TraesCS3A02G320000.1
32.4345	-0.483325	0.365149	-1.32364	0.185623	0.266586	TraesCS3A02G320000.1
45.348	-0.540008	0.342529	-1.57653	0.114903	0.177082	TraesCS6A02G015000.1
6.45667	-0.283936	1.02095	-0.278109	0.780928	0.840445	TraesCS5B02G022700.1
6.45667	-0.283936	1.02095	-0.278109	0.780928	0.840445	TraesCS5B02G022700.1
142.341	-3.85165	0.305515	-12.6071	1.93044e-36	2.518e-35	TraesCS6D02G392300.1
142.341	-3.85165	0.305515	-12.6071	1.93044e-36	2.518e-35	TraesCS6D02G392300.1
1261.86	1.86786	0.129521	14.4213	3.80254e-47	6.71799e-46	TraesCS5D02G181500.1
37.0674	-1.92249	0.527627	-3.64366	0.000268787	0.000699193	TraesCS7B02G496400.2
1935.89	-0.441898	0.328625	-1.34469	0.178726	0.258148	TraesCS3D02G333400.3
894.225	0.236477	1.53506	0.154051	0.87757	0.914071	TraesCS3D02G333400.4
1395.39	0.308501	0.139401	2.21305	0.026894	0.0492703	TraesCS3D02G333400.2
125.85	-0.277016	0.420648	-0.658545	0.510188	0.608728	TraesCS6A02G067100.1
125.85	-0.277016	0.420648	-0.658545	0.510188	0.608728	TraesCS6A02G067100.1
166.6	-0.72687	0.190857	-3.80846	0.000139837	0.000378214	TraesCS7D02G467800.1
19434.6	-1.74021	0.126485	-13.7583	4.54255e-43	7.18816e-42	TraesCS5A02G251000.1
19434.6	-1.74021	0.126485	-13.7583	4.54255e-43	7.18816e-42	TraesCS5A02G251000.1
13.1595	-1.97509	2.3856	-0.827921	0.407715	0.509159	TraesCS2D02G165900.3
136.774	-1.13974	0.411655	-2.76869	0.00562822	0.0118829	TraesCS2D02G165900.5
468.19	-0.593456	0.208531	-2.84588	0.00442882	0.00952533	TraesCS2D02G165900.4
16.9385	-2.39596	3.27625	-0.731313	0.464588	0.56505	TraesCS2D02G165900.6
29.5349	0.597296	3.73724	0.159823	NA	NA	TraesCS2D02G165900.1
29.5349	0.597296	3.73724	0.159823	NA	NA	TraesCS2D02G165900.1
834.246	-4.3539	0.277096	-15.7126	1.23932e-55	2.69824e-54	TraesCS7B02G226200.1
834.246	-4.3539	0.277096	-15.7126	1.23932e-55	2.69824e-54	TraesCS7B02G226200.1
137.716	0.783288	0.276061	2.83737	0.00454863	0.00976237	TraesCS4D02G000800.1
137.716	0.783288	0.276061	2.83737	0.00454863	0.00976237	TraesCS4D02G000800.1
847.097	-0.198025	0.112197	-1.76498	0.0775676	0.125971	TraesCS3D02G119200.1
847.097	-0.198025	0.112197	-1.76498	0.0775676	0.125971	TraesCS3D02G119200.1
1182.94	3.94112	0.166772	23.6318	1.81427e-123	1.56907e-121	TraesCS3D02G430200.1
763.891	2.67925	0.137287	19.5157	8.08268e-85	3.38641e-83	TraesCS4D02G197500.1
763.891	2.67925	0.137287	19.5157	8.08268e-85	3.38641e-83	TraesCS4D02G197500.1
25.56	-1.83698	0.868424	-2.11531	0.0344038	0.061508	TraesCS6A02G262100.1
25.56	-1.83698	0.868424	-2.11531	0.0344038	0.061508	TraesCS6A02G262100.1
62.1424	-1.06211	0.31552	-3.3662	0.000762104	0.00185767	TraesCS5A02G403600.1
62.1424	-1.06211	0.31552	-3.3662	0.000762104	0.00185767	TraesCS5A02G403600.1
83.7902	-1.11571	0.296284	-3.76568	0.000166096	0.000444823	TraesCS2A02G106700.1
83.7902	-1.11571	0.296284	-3.76568	0.000166096	0.000444823	TraesCS2A02G106700.1
4618.16	-1.94254	0.232942	-8.33917	7.48169e-17	4.88052e-16	TraesCS6B02G432300.1
4618.16	-1.94254	0.232942	-8.33917	7.48169e-17	4.88052e-16	TraesCS6B02G432300.1
4618.16	-1.94254	0.232942	-8.33917	7.48169e-17	4.88052e-16	TraesCS6B02G432300.1
4618.16	-1.94254	0.232942	-8.33917	7.48169e-17	4.88052e-16	TraesCS6B02G432300.1
60643.2	-1.95242	0.0991088	-19.6998	2.16534e-86	9.37274e-85	TraesCS6B02G432300.2
475.434	-1.42731	1.30547	-1.09333	0.27425	0.369387	TraesCS6B02G432300.3
1759.3	0.516682	0.10313	5.01002	5.44247e-07	1.90354e-06	TraesCS2B02G244000.1
1759.3	0.516682	0.10313	5.01002	5.44247e-07	1.90354e-06	TraesCS2B02G244000.1
472.173	-0.116304	0.150528	-0.772645	0.439733	0.541197	TraesCS4A02G391600.1
472.173	-0.116304	0.150528	-0.772645	0.439733	0.541197	TraesCS4A02G391600.1
979.748	-0.424133	0.209913	-2.02051	0.0433301	0.0755019	TraesCS5D02G066200.1
98.4497	-0.743249	0.258046	-2.88029	0.00397305	0.00861857	TraesCS7B02G447900.1
98.4497	-0.743249	0.258046	-2.88029	0.00397305	0.00861857	TraesCS7B02G447900.1
33.5828	5.02004	0.839136	5.98239	2.19882e-09	9.34573e-09	TraesCS1B02G268100.1
589.404	-0.486525	0.12912	-3.76802	0.000164547	0.000440931	TraesCS5B02G086600.3
36.5006	-0.469293	0.599608	-0.782665	0.433824	0.535445	TraesCS5B02G086600.1
36.5006	-0.469293	0.599608	-0.782665	0.433824	0.535445	TraesCS5B02G086600.1
795.442	-0.246256	0.153039	-1.60911	0.107593	0.167318	TraesCS4B02G019000.1
795.442	-0.246256	0.153039	-1.60911	0.107593	0.167318	TraesCS4B02G019000.1
579.712	12.4353	1.92572	6.45751	1.06436e-10	4.9488e-10	TraesCSU02G175800.1
1286.06	0.258086	0.0944619	2.73217	0.00629178	0.0131665	TraesCS5B02G255100.1
1286.06	0.258086	0.0944619	2.73217	0.00629178	0.0131665	TraesCS5B02G255100.1
201.765	-0.0245674	0.170512	-0.144081	0.885437	0.919999	TraesCS2A02G132500.1
201.765	-0.0245674	0.170512	-0.144081	0.885437	0.919999	TraesCS2A02G132500.1
2664.25	0.298669	0.0776995	3.8439	0.000121093	0.000330304	TraesCS3A02G403800.1
2664.25	0.298669	0.0776995	3.8439	0.000121093	0.000330304	TraesCS3A02G403800.1
6.77239	-0.658964	1.07767	-0.611469	0.540889	0.636893	TraesCS2D02G514700.1
119.871	-2.29369	0.266834	-8.59594	8.25892e-18	5.61608e-17	TraesCS3A02G513100.1
119.871	-2.29369	0.266834	-8.59594	8.25892e-18	5.61608e-17	TraesCS3A02G513100.1
247.551	-0.804441	0.270433	-2.97465	0.00293326	0.00650735	TraesCS5A02G513600.1
22.3493	-1.48342	0.4821	-3.077	0.00209092	0.0047563	TraesCS4A02G464700.1
22.3493	-1.48342	0.4821	-3.077	0.00209092	0.0047563	TraesCS4A02G464700.1
445.724	-2.08705	0.136699	-15.2675	1.25878e-52	2.53853e-51	TraesCS7D02G372100.1
445.724	-2.08705	0.136699	-15.2675	1.25878e-52	2.53853e-51	TraesCS7D02G372100.1
5088.65	-1.0033	0.079316	-12.6495	1.12636e-36	1.48e-35	TraesCS2A02G185700.1
5088.65	-1.0033	0.079316	-12.6495	1.12636e-36	1.48e-35	TraesCS2A02G185700.1
5088.65	-1.0033	0.079316	-12.6495	1.12636e-36	1.48e-35	TraesCS2A02G185700.1
5088.65	-1.0033	0.079316	-12.6495	1.12636e-36	1.48e-35	TraesCS2A02G185700.1
5088.65	-1.0033	0.079316	-12.6495	1.12636e-36	1.48e-35	TraesCS2A02G185700.1
5088.65	-1.0033	0.079316	-12.6495	1.12636e-36	1.48e-35	TraesCS2A02G185700.1
8.23676	1.24869	1.0305	1.21173	0.225614	0.313824	TraesCS7A02G444500.1
26.3512	-0.32763	0.977119	-0.335302	0.737397	0.806531	TraesCS5B02G417300.1
26.3512	-0.32763	0.977119	-0.335302	0.737397	0.806531	TraesCS5B02G417300.1
22.4322	0.411555	2.85362	0.144222	0.885325	0.919959	TraesCS5B02G417300.3
3471.35	1.41646	0.113383	12.4927	8.17938e-36	1.046e-34	TraesCS1A02G349200.1
3471.35	1.41646	0.113383	12.4927	8.17938e-36	1.046e-34	TraesCS1A02G349200.1
3471.35	1.41646	0.113383	12.4927	8.17938e-36	1.046e-34	TraesCS1A02G349200.1
3471.35	1.41646	0.113383	12.4927	8.17938e-36	1.046e-34	TraesCS1A02G349200.1
102.531	-1.13007	0.31112	-3.63226	0.000280946	0.000728721	TraesCS2A02G200700.1
102.531	-1.13007	0.31112	-3.63226	0.000280946	0.000728721	TraesCS2A02G200700.1
102.531	-1.13007	0.31112	-3.63226	0.000280946	0.000728721	TraesCS2A02G200700.1
102.531	-1.13007	0.31112	-3.63226	0.000280946	0.000728721	TraesCS2A02G200700.1
92.6785	-0.60518	0.258861	-2.33786	0.0193947	0.0366976	TraesCS2D02G355800.1
92.6785	-0.60518	0.258861	-2.33786	0.0193947	0.0366976	TraesCS2D02G355800.1
3165.03	-1.0881	0.146903	-7.40694	1.29249e-13	7.17782e-13	TraesCS5B02G182500.1
3165.03	-1.0881	0.146903	-7.40694	1.29249e-13	7.17782e-13	TraesCS5B02G182500.1
2122.51	-0.918381	0.187074	-4.9092	9.14508e-07	3.13307e-06	TraesCS5B02G182500.2
4572.94	0.037217	0.106845	0.348327	0.727595	0.798842	TraesCS5D02G097800.1
4572.94	0.037217	0.106845	0.348327	0.727595	0.798842	TraesCS5D02G097800.1
906.653	-1.26737	0.125377	-10.1085	5.06387e-24	4.3947e-23	TraesCS7D02G245900.1
906.653	-1.26737	0.125377	-10.1085	5.06387e-24	4.3947e-23	TraesCS7D02G245900.1
87.4372	0.107742	0.344369	0.312868	0.754381	0.820113	TraesCS2D02G140300.1
87.4372	0.107742	0.344369	0.312868	0.754381	0.820113	TraesCS2D02G140300.1
87.4372	0.107742	0.344369	0.312868	0.754381	0.820113	TraesCS2D02G140300.1
87.4372	0.107742	0.344369	0.312868	0.754381	0.820113	TraesCS2D02G140300.1
1089.52	1.10708	0.133583	8.28757	1.15587e-16	7.48764e-16	TraesCS2A02G478600.1
1089.52	1.10708	0.133583	8.28757	1.15587e-16	7.48764e-16	TraesCS2A02G478600.1
1088.58	0.270645	0.165365	1.63665	0.101704	0.15942	TraesCS5A02G385500.2
5.01674	-0.104423	1.69621	-0.0615627	0.950911	0.967249	TraesCS5A02G385500.1
5.01674	-0.104423	1.69621	-0.0615627	0.950911	0.967249	TraesCS5A02G385500.1
5.01674	-0.104423	1.69621	-0.0615627	0.950911	0.967249	TraesCS5A02G385500.1
5.01674	-0.104423	1.69621	-0.0615627	0.950911	0.967249	TraesCS5A02G385500.1
5.45033	2.32453	1.609	1.4447	0.148541	0.220707	TraesCS6D02G329000.1
5.45033	2.32453	1.609	1.4447	0.148541	0.220707	TraesCS6D02G329000.1
5.45033	2.32453	1.609	1.4447	0.148541	0.220707	TraesCS6D02G329000.1
5.45033	2.32453	1.609	1.4447	0.148541	0.220707	TraesCS6D02G329000.1
5.45033	2.32453	1.609	1.4447	0.148541	0.220707	TraesCS6D02G329000.1
5.45033	2.32453	1.609	1.4447	0.148541	0.220707	TraesCS6D02G329000.1
5.45033	2.32453	1.609	1.4447	0.148541	0.220707	TraesCS6D02G329000.1
5.45033	2.32453	1.609	1.4447	0.148541	0.220707	TraesCS6D02G329000.1
701.865	-0.165198	0.0776854	-2.1265	0.0334618	0.060015	TraesCS6D02G238800.1
701.865	-0.165198	0.0776854	-2.1265	0.0334618	0.060015	TraesCS6D02G238800.1
987.441	0.406759	0.15818	2.5715	0.010126	0.0203657	TraesCS1D02G175900.2
352.068	-0.0155103	0.130838	-0.118545	0.905636	0.935268	TraesCS4A02G372500.1
352.068	-0.0155103	0.130838	-0.118545	0.905636	0.935268	TraesCS4A02G372500.1
352.068	-0.0155103	0.130838	-0.118545	0.905636	0.935268	TraesCS4A02G372500.1
352.068	-0.0155103	0.130838	-0.118545	0.905636	0.935268	TraesCS4A02G372500.1
352.068	-0.0155103	0.130838	-0.118545	0.905636	0.935268	TraesCS4A02G372500.1
352.068	-0.0155103	0.130838	-0.118545	0.905636	0.935268	TraesCS4A02G372500.1
273.471	-0.441677	0.173981	-2.53865	0.0111282	0.0221968	TraesCS4B02G272300.1
273.471	-0.441677	0.173981	-2.53865	0.0111282	0.0221968	TraesCS4B02G272300.1
309.433	-0.0694672	0.132493	-0.524307	0.600065	0.689965	TraesCS5A02G521700.1
309.433	-0.0694672	0.132493	-0.524307	0.600065	0.689965	TraesCS5A02G521700.1
769.06	2.32496	0.236263	9.84059	7.52661e-23	6.27741e-22	TraesCS7D02G466100.1
316.528	-0.39315	0.205833	-1.91004	0.0561279	0.0948997	TraesCS2A02G340900.1
316.528	-0.39315	0.205833	-1.91004	0.0561279	0.0948997	TraesCS2A02G340900.1
360.485	-0.82213	0.124161	-6.62149	3.556e-11	1.70529e-10	TraesCS7A02G521200.1
360.485	-0.82213	0.124161	-6.62149	3.556e-11	1.70529e-10	TraesCS7A02G521200.1
360.485	-0.82213	0.124161	-6.62149	3.556e-11	1.70529e-10	TraesCS7A02G521200.1
360.485	-0.82213	0.124161	-6.62149	3.556e-11	1.70529e-10	TraesCS7A02G521200.1
360.485	-0.82213	0.124161	-6.62149	3.556e-11	1.70529e-10	TraesCS7A02G521200.1
360.485	-0.82213	0.124161	-6.62149	3.556e-11	1.70529e-10	TraesCS7A02G521200.1
2263.27	1.56439	0.0840749	18.6071	2.81328e-77	1.00092e-75	TraesCS5B02G268600.1
2263.27	1.56439	0.0840749	18.6071	2.81328e-77	1.00092e-75	TraesCS5B02G268600.1
22.4598	-1.27537	0.496171	-2.57042	0.0101576	0.0204243	TraesCS6B02G155600.1
22.4598	-1.27537	0.496171	-2.57042	0.0101576	0.0204243	TraesCS6B02G155600.1
372.695	0.045326	0.407983	0.111098	0.911539	0.939646	TraesCS3B02G417800.1
372.695	0.045326	0.407983	0.111098	0.911539	0.939646	TraesCS3B02G417800.1
5.28189	-3.04023	2.13353	-1.42497	0.154165	0.227799	TraesCS6A02G209100.1
5.28189	-3.04023	2.13353	-1.42497	0.154165	0.227799	TraesCS6A02G209100.1
23.4009	-2.50589	0.775057	-3.23317	0.00122425	0.00289344	TraesCS1D02G452200.1
23.4009	-2.50589	0.775057	-3.23317	0.00122425	0.00289344	TraesCS1D02G452200.1
23.4009	-2.50589	0.775057	-3.23317	0.00122425	0.00289344	TraesCS1D02G452200.1
23.4009	-2.50589	0.775057	-3.23317	0.00122425	0.00289344	TraesCS1D02G452200.1
198.591	-1.59438	0.664383	-2.39979	0.0164044	0.0315664	TraesCS1D02G452200.2
13429.4	0.0945542	0.141609	0.667711	0.504318	0.60308	TraesCS7A02G569900.1
13429.4	0.0945542	0.141609	0.667711	0.504318	0.60308	TraesCS7A02G569900.1
146.206	-0.466212	0.352499	-1.32259	0.185972	0.26696	TraesCS6D02G158300.1
146.206	-0.466212	0.352499	-1.32259	0.185972	0.26696	TraesCS6D02G158300.1
15.1026	-6.38543	2.26405	-2.82036	0.00479698	0.0102504	TraesCS4D02G193500.2
191.574	-0.855421	0.227999	-3.75186	0.000175524	0.000468566	TraesCS4D02G193500.1
191.574	-0.855421	0.227999	-3.75186	0.000175524	0.000468566	TraesCS4D02G193500.1
403.357	1.67986	0.264343	6.35484	2.08648e-10	9.50722e-10	TraesCS7A02G118500.1
403.357	1.67986	0.264343	6.35484	2.08648e-10	9.50722e-10	TraesCS7A02G118500.1
403.357	1.67986	0.264343	6.35484	2.08648e-10	9.50722e-10	TraesCS7A02G118500.1
403.357	1.67986	0.264343	6.35484	2.08648e-10	9.50722e-10	TraesCS7A02G118500.1
210.544	0.312895	0.444769	0.7035	0.481744	0.581429	TraesCS4B02G367800.1
210.544	0.312895	0.444769	0.7035	0.481744	0.581429	TraesCS4B02G367800.1
210.544	0.312895	0.444769	0.7035	0.481744	0.581429	TraesCS4B02G367800.1
210.544	0.312895	0.444769	0.7035	0.481744	0.581429	TraesCS4B02G367800.1
2179.83	0.82062	0.0854317	9.60557	7.57397e-22	6.09e-21	TraesCS2A02G026600.1
2179.83	0.82062	0.0854317	9.60557	7.57397e-22	6.09e-21	TraesCS2A02G026600.1
2179.83	0.82062	0.0854317	9.60557	7.57397e-22	6.09e-21	TraesCS2A02G026600.1
2179.83	0.82062	0.0854317	9.60557	7.57397e-22	6.09e-21	TraesCS2A02G026600.1
273.453	0.598719	0.179524	3.33504	0.000852857	0.00206497	TraesCS6B02G073800.1
273.453	0.598719	0.179524	3.33504	0.000852857	0.00206497	TraesCS6B02G073800.1
4.60803	0.970266	1.24094	0.781881	0.434285	0.535909	TraesCS6B02G165700.1
7108.65	0.452382	0.0974198	4.64364	3.42327e-06	1.10956e-05	TraesCS1B02G327800.1
11768.5	0.718287	0.112878	6.36337	1.97375e-10	9.00777e-10	TraesCS4D02G232300.1
103.738	-1.01878	0.904526	-1.12632	0.260031	0.353193	TraesCS3D02G322200.2
253.652	0.485468	0.370613	1.30991	0.190228	0.272108	TraesCS3D02G322200.1
253.652	0.485468	0.370613	1.30991	0.190228	0.272108	TraesCS3D02G322200.1
253.652	0.485468	0.370613	1.30991	0.190228	0.272108	TraesCS3D02G322200.1
253.652	0.485468	0.370613	1.30991	0.190228	0.272108	TraesCS3D02G322200.1
253.652	0.485468	0.370613	1.30991	0.190228	0.272108	TraesCS3D02G322200.1
253.652	0.485468	0.370613	1.30991	0.190228	0.272108	TraesCS3D02G322200.1
557.94	0.241856	0.132969	1.81888	0.0689292	0.113625	TraesCS4D02G082100.1
557.94	0.241856	0.132969	1.81888	0.0689292	0.113625	TraesCS4D02G082100.1
3204.66	6.01419	0.272985	22.0312	1.44534e-107	9.37042e-106	TraesCS7A02G387000.1
3204.66	6.01419	0.272985	22.0312	1.44534e-107	9.37042e-106	TraesCS7A02G387000.1
3204.66	6.01419	0.272985	22.0312	1.44534e-107	9.37042e-106	TraesCS7A02G387000.1
3204.66	6.01419	0.272985	22.0312	1.44534e-107	9.37042e-106	TraesCS7A02G387000.1
6.53733	-0.739344	3.57093	-0.207045	NA	NA	TraesCS5D02G007500.1
396.636	0.273433	0.265713	1.02905	0.303454	0.40129	TraesCS3D02G368600.1
19.7976	-1.407	0.74636	-1.88516	0.0594089	0.0998009	TraesCS3D02G012800.1
19.7976	-1.407	0.74636	-1.88516	0.0594089	0.0998009	TraesCS3D02G012800.1
19.7976	-1.407	0.74636	-1.88516	0.0594089	0.0998009	TraesCS3D02G012800.1
19.7976	-1.407	0.74636	-1.88516	0.0594089	0.0998009	TraesCS3D02G012800.1
18.2612	-1.9275	0.517192	-3.72686	0.000193881	0.000514495	TraesCS4D02G251700.1
18.2612	-1.9275	0.517192	-3.72686	0.000193881	0.000514495	TraesCS4D02G251700.1
362.18	0.0519139	0.175323	0.296104	0.76715	0.82979	TraesCS4B02G116600.1
362.18	0.0519139	0.175323	0.296104	0.76715	0.82979	TraesCS4B02G116600.1
654.011	-0.0284225	0.193083	-0.147203	0.882972	0.918211	TraesCS3D02G131300.2
769.383	0.170609	0.160452	1.0633	0.287646	0.384284	TraesCS3D02G131300.1
769.383	0.170609	0.160452	1.0633	0.287646	0.384284	TraesCS3D02G131300.1
769.383	0.170609	0.160452	1.0633	0.287646	0.384284	TraesCS3D02G131300.1
769.383	0.170609	0.160452	1.0633	0.287646	0.384284	TraesCS3D02G131300.1
1057.45	0.0816034	0.132085	0.617811	0.5367	0.632999	TraesCS3D02G131300.3
560.017	-0.105645	0.106078	-0.995911	0.319293	0.418465	TraesCS3A02G405600.1
655.008	-1.10348	0.227386	-4.8529	1.21668e-06	4.11943e-06	TraesCS7B02G118100.1
655.008	-1.10348	0.227386	-4.8529	1.21668e-06	4.11943e-06	TraesCS7B02G118100.1
91.2834	-0.796596	0.237386	-3.3557	0.000791633	0.00192568	TraesCS4B02G129500.1
1789.23	0.114164	0.0935597	1.22023	0.222378	0.310022	TraesCSU02G035800.1
1646.88	2.33478	0.154772	15.0853	2.02493e-51	3.97055e-50	TraesCS2D02G601500.1
1646.88	2.33478	0.154772	15.0853	2.02493e-51	3.97055e-50	TraesCS2D02G601500.1
3.42637	-2.93905	1.15323	-2.54854	0.0108175	0.0216279	TraesCS3D02G142000.1
108.896	-0.977246	0.263637	-3.70679	0.000209906	0.000554293	TraesCSU02G135400.1
64.3868	-0.772225	0.779056	-0.991232	0.321572	0.420866	TraesCS2B02G053100.3
4.28978	0.181438	1.01408	0.178919	0.858002	0.899081	TraesCS2B02G053100.2
2156.33	-0.345615	0.0718782	-4.80834	1.52189e-06	5.10599e-06	TraesCS2B02G053100.4
134.717	-0.300198	0.267412	-1.1226	0.261606	0.35498	TraesCS5D02G289900.1
120.073	-0.142058	0.22021	-0.645102	0.518861	0.616813	TraesCS1B02G364600.1
1153.79	0.350707	0.148058	2.36872	0.0178497	0.034068	TraesCS3D02G242500.1
3516.34	1.23794	0.0894198	13.8442	1.37929e-43	2.21503e-42	TraesCS1B02G173600.1
3516.34	1.23794	0.0894198	13.8442	1.37929e-43	2.21503e-42	TraesCS1B02G173600.1
3516.34	1.23794	0.0894198	13.8442	1.37929e-43	2.21503e-42	TraesCS1B02G173600.1
3516.34	1.23794	0.0894198	13.8442	1.37929e-43	2.21503e-42	TraesCS1B02G173600.1
34.0352	-1.2338	0.369356	-3.34042	0.000836512	0.00202775	TraesCS5B02G495800.1
1996.83	-2.56577	0.0665323	-38.5643	0	0	TraesCS5B02G419000.1
1996.83	-2.56577	0.0665323	-38.5643	0	0	TraesCS5B02G419000.1
50.1127	0.216628	0.63751	0.339803	0.734005	0.803853	TraesCS2D02G037200.1
50.1127	0.216628	0.63751	0.339803	0.734005	0.803853	TraesCS2D02G037200.1
1113	1.50003	0.160108	9.36887	7.33121e-21	5.6743e-20	TraesCS1A02G071500.1
1113	1.50003	0.160108	9.36887	7.33121e-21	5.6743e-20	TraesCS1A02G071500.1
315.854	1.29816	0.456982	2.84073	0.00450101	0.00966658	TraesCS5A02G205500.1
48.4658	-1.41466	0.470276	-3.00814	0.00262854	0.00588037	TraesCS5B02G178700.1
48.4658	-1.41466	0.470276	-3.00814	0.00262854	0.00588037	TraesCS5B02G178700.1
48.4658	-1.41466	0.470276	-3.00814	0.00262854	0.00588037	TraesCS5B02G178700.1
48.4658	-1.41466	0.470276	-3.00814	0.00262854	0.00588037	TraesCS5B02G178700.1
643.585	0.557967	0.106052	5.26127	1.43063e-07	5.27236e-07	TraesCS6A02G187100.2
938.048	-0.373865	0.155263	-2.40794	0.0160426	0.0309327	TraesCS2D02G540400.1
5.92297	-1.68789	1.07673	-1.56761	0.116971	0.179829	TraesCS5B02G282300.1
34.9109	22.3147	3.92114	5.69087	1.26397e-08	5.09094e-08	TraesCS7B02G280300.2
2196.94	-0.292942	0.143463	-2.04194	0.0411577	0.0721402	TraesCS7B02G280300.1
2196.94	-0.292942	0.143463	-2.04194	0.0411577	0.0721402	TraesCS7B02G280300.1
2196.94	-0.292942	0.143463	-2.04194	0.0411577	0.0721402	TraesCS7B02G280300.1
2196.94	-0.292942	0.143463	-2.04194	0.0411577	0.0721402	TraesCS7B02G280300.1
2196.94	-0.292942	0.143463	-2.04194	0.0411577	0.0721402	TraesCS7B02G280300.1
2196.94	-0.292942	0.143463	-2.04194	0.0411577	0.0721402	TraesCS7B02G280300.1
618.755	-0.229766	0.114942	-1.99897	0.0456115	0.0790224	TraesCS2A02G064300.1
618.755	-0.229766	0.114942	-1.99897	0.0456115	0.0790224	TraesCS2A02G064300.1
96.0761	-0.648486	0.254266	-2.55042	0.0107592	0.0215216	TraesCS6B02G470300.1
1285.63	7.21874	0.221386	32.6071	3.25552e-233	1.38317e-230	TraesCS7B02G474000.1
1285.63	7.21874	0.221386	32.6071	3.25552e-233	1.38317e-230	TraesCS7B02G474000.1
1285.63	7.21874	0.221386	32.6071	3.25552e-233	1.38317e-230	TraesCS7B02G474000.1
1285.63	7.21874	0.221386	32.6071	3.25552e-233	1.38317e-230	TraesCS7B02G474000.1
1045.87	1.8389	0.0967966	18.9976	1.78531e-80	6.81745e-79	TraesCS2D02G138800.1
1045.87	1.8389	0.0967966	18.9976	1.78531e-80	6.81745e-79	TraesCS2D02G138800.1
39.9077	1.54894	0.617097	2.51004	0.0120716	0.0239075	TraesCS2D02G138800.2
35.3019	-0.607421	0.430365	-1.41141	0.158123	0.232787	TraesCS2A02G183200.1
35.3019	-0.607421	0.430365	-1.41141	0.158123	0.232787	TraesCS2A02G183200.1
526.656	-0.988733	0.138754	-7.12579	1.03484e-12	5.44795e-12	TraesCS1B02G352300.1
526.656	-0.988733	0.138754	-7.12579	1.03484e-12	5.44795e-12	TraesCS1B02G352300.1
95.4752	-1.4911	0.345053	-4.32135	1.55076e-05	4.69611e-05	TraesCS6D02G375300.1
95.4752	-1.4911	0.345053	-4.32135	1.55076e-05	4.69611e-05	TraesCS6D02G375300.1
95.4752	-1.4911	0.345053	-4.32135	1.55076e-05	4.69611e-05	TraesCS6D02G375300.1
95.4752	-1.4911	0.345053	-4.32135	1.55076e-05	4.69611e-05	TraesCS6D02G375300.1
95.4752	-1.4911	0.345053	-4.32135	1.55076e-05	4.69611e-05	TraesCS6D02G375300.1
95.4752	-1.4911	0.345053	-4.32135	1.55076e-05	4.69611e-05	TraesCS6D02G375300.1
30.0376	6.05403	1.10024	5.50245	3.7455e-08	1.4529e-07	TraesCS2A02G489100.1
30.0376	6.05403	1.10024	5.50245	3.7455e-08	1.4529e-07	TraesCS2A02G489100.1
28.7464	6.24064	1.09767	5.68535	1.30546e-08	5.25298e-08	TraesCS6A02G123000.1
28.7464	6.24064	1.09767	5.68535	1.30546e-08	5.25298e-08	TraesCS6A02G123000.1
4.68105	-0.455788	1.10514	-0.412426	0.680027	0.759391	TraesCS6A02G298500.2
370.415	-0.224748	0.164555	-1.36579	0.172004	0.249942	TraesCS6A02G298500.1
370.415	-0.224748	0.164555	-1.36579	0.172004	0.249942	TraesCS6A02G298500.1
9.28655	0.555627	0.657025	0.845671	0.397737	0.499277	TraesCS2B02G533300.1
9.28655	0.555627	0.657025	0.845671	0.397737	0.499277	TraesCS2B02G533300.1
29.8954	-0.542669	0.490851	-1.10557	0.268914	0.363234	TraesCS3A02G287100.1
29.8954	-0.542669	0.490851	-1.10557	0.268914	0.363234	TraesCS3A02G287100.1
1708.72	0.358739	0.0904283	3.9671	7.27512e-05	0.000204025	TraesCS1B02G341100.1
1708.72	0.358739	0.0904283	3.9671	7.27512e-05	0.000204025	TraesCS1B02G341100.1
404.351	0.07202	0.210704	0.341807	0.732496	0.802582	TraesCS3A02G227900.1
404.351	0.07202	0.210704	0.341807	0.732496	0.802582	TraesCS3A02G227900.1
1520.95	0.0313905	0.138712	0.226299	0.820969	0.871143	TraesCS3A02G227900.2
1112.49	0.335319	0.14671	2.28559	0.0222782	0.0415437	TraesCS3A02G227900.3
1032.54	0.936848	0.160679	5.83057	5.52386e-09	2.28254e-08	TraesCS2D02G368100.1
1032.54	0.936848	0.160679	5.83057	5.52386e-09	2.28254e-08	TraesCS2D02G368100.1
1122.45	0.546807	0.0725738	7.53449	4.90244e-14	2.79038e-13	TraesCS2D02G368100.2
18.2302	-0.269371	0.790163	-0.340906	0.733175	0.803084	TraesCS5A02G119000.2
1280.42	-0.569201	0.0946646	-6.01282	1.82325e-09	7.79333e-09	TraesCS5A02G119000.1
1280.42	-0.569201	0.0946646	-6.01282	1.82325e-09	7.79333e-09	TraesCS5A02G119000.1
1280.42	-0.569201	0.0946646	-6.01282	1.82325e-09	7.79333e-09	TraesCS5A02G119000.1
1280.42	-0.569201	0.0946646	-6.01282	1.82325e-09	7.79333e-09	TraesCS5A02G119000.1
142.351	-2.32761	0.284924	-8.16922	3.10397e-16	1.9729e-15	TraesCS2D02G008900.1
7764.89	-0.295472	0.0720906	-4.09862	4.15629e-05	0.000119878	TraesCS2B02G078300.1
7764.89	-0.295472	0.0720906	-4.09862	4.15629e-05	0.000119878	TraesCS2B02G078300.1
62.3378	-0.227265	0.320406	-0.709305	0.478135	0.577921	TraesCS4B02G307200.2
476.985	1.19245	0.172566	6.91011	4.84264e-12	2.45706e-11	TraesCS7A02G271800.1
476.985	1.19245	0.172566	6.91011	4.84264e-12	2.45706e-11	TraesCS7A02G271800.1
476.985	1.19245	0.172566	6.91011	4.84264e-12	2.45706e-11	TraesCS7A02G271800.1
476.985	1.19245	0.172566	6.91011	4.84264e-12	2.45706e-11	TraesCS7A02G271800.1
476.985	1.19245	0.172566	6.91011	4.84264e-12	2.45706e-11	TraesCS7A02G271800.1
476.985	1.19245	0.172566	6.91011	4.84264e-12	2.45706e-11	TraesCS7A02G271800.1
32.4815	-2.44187	0.974946	-2.50462	0.0122584	0.024238	TraesCS6B02G361400.1
32.4815	-2.44187	0.974946	-2.50462	0.0122584	0.024238	TraesCS6B02G361400.1
786.565	2.66009	0.257376	10.3354	4.87146e-25	4.38196e-24	TraesCS2B02G475100.1
786.565	2.66009	0.257376	10.3354	4.87146e-25	4.38196e-24	TraesCS2B02G475100.1
212.385	1.7547	0.234152	7.49386	6.68796e-14	3.7728e-13	TraesCS1A02G059200.1
212.385	1.7547	0.234152	7.49386	6.68796e-14	3.7728e-13	TraesCS1A02G059200.1
14.5519	0.120604	0.628851	0.191785	0.847911	0.891614	TraesCS6A02G251600.1
1976.91	0.914534	0.0607446	15.0554	3.18185e-51	6.2051e-50	TraesCS1D02G134600.1
1976.91	0.914534	0.0607446	15.0554	3.18185e-51	6.2051e-50	TraesCS1D02G134600.1
112.878	-0.621358	0.230102	-2.70036	0.00692653	0.0143759	TraesCS3D02G231100.1
