## Supplemental File S1 for "Major effector loss reveals compensatory pathogenicity networks in a necrotrophic wheat pathogen" (part 28 of 74)

### Sheet: DE_toxa13_vs_Tween (continued)
baseMean	log2FoldChange	lfcSE	stat	pvalue	padj	transcript_id
245.439	-1.2277	0.26204	-4.68517	2.79721e-06	9.14327e-06	TraesCS1A02G160200.2
226.424	-1.377	0.358838	-3.83739	0.00012435	0.00033868	TraesCS1A02G160200.1
226.424	-1.377	0.358838	-3.83739	0.00012435	0.00033868	TraesCS1A02G160200.1
806.222	0.330961	0.085376	3.87651	0.000105964	0.000291361	TraesCS1A02G159700.1
806.222	0.330961	0.085376	3.87651	0.000105964	0.000291361	TraesCS1A02G159700.1
9.88095	1.39933	1.25571	1.11437	0.26512	0.358896	TraesCS7A02G455400.1
2.61765	0	4.08046	0	1	1	TraesCS7A02G455400.2
393.855	-0.777039	0.153471	-5.06312	4.12459e-07	1.45822e-06	TraesCS7D02G172300.1
393.855	-0.777039	0.153471	-5.06312	4.12459e-07	1.45822e-06	TraesCS7D02G172300.1
347.697	1.45271	0.159586	9.10298	8.78851e-20	6.50318e-19	TraesCS3D02G259600.1
10147.3	0.457957	0.0972274	4.71017	2.47515e-06	8.13154e-06	TraesCS1D02G251100.1
10147.3	0.457957	0.0972274	4.71017	2.47515e-06	8.13154e-06	TraesCS1D02G251100.1
155.681	0.031285	3.72703	0.00839408	NA	NA	TraesCS3B02G072900.1
3524.29	0.700126	0.120951	5.78851	7.10116e-09	2.91258e-08	TraesCS2D02G529000.1
3524.29	0.700126	0.120951	5.78851	7.10116e-09	2.91258e-08	TraesCS2D02G529000.1
3524.29	0.700126	0.120951	5.78851	7.10116e-09	2.91258e-08	TraesCS2D02G529000.1
3524.29	0.700126	0.120951	5.78851	7.10116e-09	2.91258e-08	TraesCS2D02G529000.1
3524.29	0.700126	0.120951	5.78851	7.10116e-09	2.91258e-08	TraesCS2D02G529000.1
3524.29	0.700126	0.120951	5.78851	7.10116e-09	2.91258e-08	TraesCS2D02G529000.1
92.4603	1.25507	0.299298	4.19338	2.74827e-05	8.09452e-05	TraesCS2D02G392400.1
92.4603	1.25507	0.299298	4.19338	2.74827e-05	8.09452e-05	TraesCS2D02G392400.1
92.4603	1.25507	0.299298	4.19338	2.74827e-05	8.09452e-05	TraesCS2D02G392400.1
92.4603	1.25507	0.299298	4.19338	2.74827e-05	8.09452e-05	TraesCS2D02G392400.1
29.3142	-1.98697	0.615974	-3.22574	0.00125646	0.00296422	TraesCS4B02G059900.1
1175.43	0.483487	0.122641	3.94229	8.07061e-05	0.000225315	TraesCS6D02G246200.1
1175.43	0.483487	0.122641	3.94229	8.07061e-05	0.000225315	TraesCS6D02G246200.1
3.70562	3.94984	1.66853	2.36726	0.0179205	0.0341867	TraesCS4D02G300800.1
3.70562	3.94984	1.66853	2.36726	0.0179205	0.0341867	TraesCS4D02G300800.1
6.72578	-2.91647	1.20596	-2.41838	0.0155896	0.0301376	TraesCS7A02G155400.1
534.093	0.223446	0.129021	1.73185	0.0832998	0.134004	TraesCS7A02G211900.1
534.093	0.223446	0.129021	1.73185	0.0832998	0.134004	TraesCS7A02G211900.1
1077.62	-0.198804	0.120816	-1.64551	0.0998651	0.156929	TraesCS1D02G119600.1
1077.62	-0.198804	0.120816	-1.64551	0.0998651	0.156929	TraesCS1D02G119600.1
1077.62	-0.198804	0.120816	-1.64551	0.0998651	0.156929	TraesCS1D02G119600.1
1077.62	-0.198804	0.120816	-1.64551	0.0998651	0.156929	TraesCS1D02G119600.1
7213.47	-0.866256	0.0714698	-12.1206	8.21643e-34	9.90805e-33	TraesCS6A02G195200.1
7213.47	-0.866256	0.0714698	-12.1206	8.21643e-34	9.90805e-33	TraesCS6A02G195200.1
7213.47	-0.866256	0.0714698	-12.1206	8.21643e-34	9.90805e-33	TraesCS6A02G195200.1
7213.47	-0.866256	0.0714698	-12.1206	8.21643e-34	9.90805e-33	TraesCS6A02G195200.1
7213.47	-0.866256	0.0714698	-12.1206	8.21643e-34	9.90805e-33	TraesCS6A02G195200.1
7213.47	-0.866256	0.0714698	-12.1206	8.21643e-34	9.90805e-33	TraesCS6A02G195200.1
11.1186	-0.299272	0.693516	-0.431528	0.666084	0.747339	TraesCS2A02G137500.1
11.1186	-0.299272	0.693516	-0.431528	0.666084	0.747339	TraesCS2A02G137500.1
1252.38	0.0612682	0.12732	0.481214	0.630364	0.71626	TraesCS4A02G140600.2
3042.44	0.651088	0.0854209	7.62212	2.49547e-14	1.44328e-13	TraesCS4A02G140600.1
3042.44	0.651088	0.0854209	7.62212	2.49547e-14	1.44328e-13	TraesCS4A02G140600.1
38.1217	0.325499	0.345506	0.942095	0.346144	0.446877	TraesCS4A02G140600.4
27.3768	-0.384816	0.612561	-0.628209	0.529867	0.626663	TraesCS4A02G140600.3
30.483	-1.1908	0.463781	-2.56759	0.0102407	0.0205757	TraesCS6D02G368300.1
30.483	-1.1908	0.463781	-2.56759	0.0102407	0.0205757	TraesCS6D02G368300.1
30.483	-1.1908	0.463781	-2.56759	0.0102407	0.0205757	TraesCS6D02G368300.1
646.127	-0.493051	0.0954094	-5.16774	2.36947e-07	8.56178e-07	TraesCS3D02G169800.1
646.127	-0.493051	0.0954094	-5.16774	2.36947e-07	8.56178e-07	TraesCS3D02G169800.1
646.127	-0.493051	0.0954094	-5.16774	2.36947e-07	8.56178e-07	TraesCS3D02G169800.1
646.127	-0.493051	0.0954094	-5.16774	2.36947e-07	8.56178e-07	TraesCS3D02G169800.1
646.127	-0.493051	0.0954094	-5.16774	2.36947e-07	8.56178e-07	TraesCS3D02G169800.1
646.127	-0.493051	0.0954094	-5.16774	2.36947e-07	8.56178e-07	TraesCS3D02G169800.1
311.45	-0.0123567	0.124283	-0.0994231	0.920802	0.946467	TraesCS2A02G345800.1
311.45	-0.0123567	0.124283	-0.0994231	0.920802	0.946467	TraesCS2A02G345800.1
22.2427	1.26623	0.469972	2.69427	0.00705439	0.0146253	TraesCS6B02G215200.1
22.2427	1.26623	0.469972	2.69427	0.00705439	0.0146253	TraesCS6B02G215200.1
21784.7	1.66475	0.13214	12.5983	2.15623e-36	2.80875e-35	TraesCS1B02G085200.1
21784.7	1.66475	0.13214	12.5983	2.15623e-36	2.80875e-35	TraesCS1B02G085200.1
5.39286	0.0504779	0.84823	0.0595097	0.952546	0.968379	TraesCS5D02G439700.1
490.507	-0.582201	0.125876	-4.62519	3.74253e-06	1.20928e-05	TraesCS1D02G025100.1
490.507	-0.582201	0.125876	-4.62519	3.74253e-06	1.20928e-05	TraesCS1D02G025100.1
543.081	-0.188588	0.109971	-1.71488	0.0863674	0.138271	TraesCS2A02G165100.1
543.081	-0.188588	0.109971	-1.71488	0.0863674	0.138271	TraesCS2A02G165100.1
208.621	-2.19572	2.22727	-0.985837	0.324213	0.423663	TraesCS5A02G485700.1
208.621	-2.19572	2.22727	-0.985837	0.324213	0.423663	TraesCS5A02G485700.1
3.27253	-3.8694	3.91462	-0.98845	0.322932	0.422298	TraesCS5A02G485700.2
2618.76	0.260414	0.0791819	3.2888	0.00100614	0.00240992	TraesCS5A02G485700.3
1816.23	-0.478126	0.084168	-5.68061	1.34213e-08	5.39555e-08	TraesCS2D02G488200.1
1816.23	-0.478126	0.084168	-5.68061	1.34213e-08	5.39555e-08	TraesCS2D02G488200.1
1816.23	-0.478126	0.084168	-5.68061	1.34213e-08	5.39555e-08	TraesCS2D02G488200.1
1816.23	-0.478126	0.084168	-5.68061	1.34213e-08	5.39555e-08	TraesCS2D02G488200.1
5254.78	0.270612	0.119843	2.25806	0.0239421	0.0443414	TraesCS1A02G173400.1
5254.78	0.270612	0.119843	2.25806	0.0239421	0.0443414	TraesCS1A02G173400.1
8.60244	-1.44528	1.42084	-1.0172	0.309057	0.407379	TraesCS6B02G019200.1
413.666	0.514567	0.131849	3.90269	9.51291e-05	0.00026323	TraesCS2A02G408800.1
413.666	0.514567	0.131849	3.90269	9.51291e-05	0.00026323	TraesCS2A02G408800.1
14.5312	0.340593	0.68404	0.497914	0.618545	0.705992	TraesCS2B02G101500.1
14.5312	0.340593	0.68404	0.497914	0.618545	0.705992	TraesCS2B02G101500.1
3125.78	5.05014	0.161059	31.3558	8.10298e-216	2.63642e-213	TraesCS7B02G273600.1
3125.78	5.05014	0.161059	31.3558	8.10298e-216	2.63642e-213	TraesCS7B02G273600.1
3125.78	5.05014	0.161059	31.3558	8.10298e-216	2.63642e-213	TraesCS7B02G273600.1
3125.78	5.05014	0.161059	31.3558	8.10298e-216	2.63642e-213	TraesCS7B02G273600.1
3125.78	5.05014	0.161059	31.3558	8.10298e-216	2.63642e-213	TraesCS7B02G273600.1
3125.78	5.05014	0.161059	31.3558	8.10298e-216	2.63642e-213	TraesCS7B02G273600.1
446.172	1.75168	0.236989	7.3914	1.45289e-13	8.04307e-13	TraesCS1D02G114600.1
446.172	1.75168	0.236989	7.3914	1.45289e-13	8.04307e-13	TraesCS1D02G114600.1
446.172	1.75168	0.236989	7.3914	1.45289e-13	8.04307e-13	TraesCS1D02G114600.1
446.172	1.75168	0.236989	7.3914	1.45289e-13	8.04307e-13	TraesCS1D02G114600.1
446.172	1.75168	0.236989	7.3914	1.45289e-13	8.04307e-13	TraesCS1D02G114600.1
446.172	1.75168	0.236989	7.3914	1.45289e-13	8.04307e-13	TraesCS1D02G114600.1
973.656	-1.87937	0.140819	-13.346	1.25031e-40	1.84258e-39	TraesCS3A02G344600.1
234.516	1.95266	0.27775	7.03026	2.06145e-12	1.06868e-11	TraesCS6D02G195900.2
6353.83	0.640375	0.109151	5.86685	4.4416e-09	1.84749e-08	TraesCS6D02G195900.1
6353.83	0.640375	0.109151	5.86685	4.4416e-09	1.84749e-08	TraesCS6D02G195900.1
7.62642	0.303351	0.77231	0.392785	0.694479	0.771232	TraesCS3B02G069400.1
2127.89	9.54656	0.934993	10.2103	1.78307e-24	1.57065e-23	TraesCS2B02G606500.1
873.596	1.25834	0.135968	9.25469	2.14854e-20	1.6332e-19	TraesCS7D02G145500.1
873.596	1.25834	0.135968	9.25469	2.14854e-20	1.6332e-19	TraesCS7D02G145500.1
109.207	-0.746121	0.260387	-2.86543	0.0041644	0.00899864	TraesCS5D02G181900.1
109.207	-0.746121	0.260387	-2.86543	0.0041644	0.00899864	TraesCS5D02G181900.1
136.887	1.28701	0.228046	5.64362	1.66511e-08	6.64304e-08	TraesCS7B02G460400.1
136.887	1.28701	0.228046	5.64362	1.66511e-08	6.64304e-08	TraesCS7B02G460400.1
15.1025	-0.653475	0.77535	-0.842813	0.399333	0.500857	TraesCS5A02G370900.2
85.1815	5.48834	3.74118	1.46701	0.142374	0.212884	TraesCS6D02G291700.2
4514.03	0.352433	0.0929008	3.79365	0.000148447	0.000400077	TraesCS6D02G291700.1
4514.03	0.352433	0.0929008	3.79365	0.000148447	0.000400077	TraesCS6D02G291700.1
49.5417	2.29271	0.363449	6.30819	2.82311e-10	1.27536e-09	TraesCS4A02G212500.1
910.524	-0.570868	0.10915	-5.23014	1.69386e-07	6.20093e-07	TraesCS4D02G193400.2
595.831	-0.218096	0.0890253	-2.44982	0.0142929	0.0278778	TraesCS3A02G322200.1
151.396	1.26893	0.306846	4.13538	3.54374e-05	0.000102998	TraesCS1B02G436600.1
14.2966	1.11321	0.678901	1.63972	0.101063	0.158575	TraesCS6A02G292300.2
734.754	0.25504	0.143849	1.77298	0.0762326	0.124109	TraesCS7B02G258300.1
734.754	0.25504	0.143849	1.77298	0.0762326	0.124109	TraesCS7B02G258300.1
261.191	1.05437	0.174256	6.0507	1.44216e-09	6.20379e-09	TraesCS2A02G221800.1
261.191	1.05437	0.174256	6.0507	1.44216e-09	6.20379e-09	TraesCS2A02G221800.1
74.1029	0.0710391	0.237373	0.299272	0.764733	0.828009	TraesCS4A02G406800.1
2.55738	-1.27474	1.29248	-0.986275	0.323998	0.423439	TraesCS7B02G346100.1
52.3319	-0.987653	0.371511	-2.65848	0.00784947	0.0161414	TraesCS7D02G114700.1
52.3319	-0.987653	0.371511	-2.65848	0.00784947	0.0161414	TraesCS7D02G114700.1
236.121	-3.58067	0.296041	-12.0952	1.11959e-33	1.34473e-32	TraesCS3B02G401800.1
236.121	-3.58067	0.296041	-12.0952	1.11959e-33	1.34473e-32	TraesCS3B02G401800.1
196.877	-2.46125	0.380848	-6.46255	1.02954e-10	4.79124e-10	TraesCS3B02G401800.2
151.201	1.0899	0.377349	2.8883	0.00387325	0.00841792	TraesCS2A02G007200.2
125.738	-0.154883	0.48847	-0.317079	0.751184	0.817541	TraesCS2A02G007200.1
125.738	-0.154883	0.48847	-0.317079	0.751184	0.817541	TraesCS2A02G007200.1
7.31685	-0.237738	1.01881	-0.233349	0.81549	0.86718	TraesCS3D02G274400.1
773.831	1.04127	0.130855	7.95739	1.75712e-15	1.0756e-14	TraesCS3D02G011900.1
773.831	1.04127	0.130855	7.95739	1.75712e-15	1.0756e-14	TraesCS3D02G011900.1
773.831	1.04127	0.130855	7.95739	1.75712e-15	1.0756e-14	TraesCS3D02G011900.1
773.831	1.04127	0.130855	7.95739	1.75712e-15	1.0756e-14	TraesCS3D02G011900.1
4243.42	0.217272	0.174747	1.24335	0.213737	0.299995	TraesCS7A02G225000.1
5.16704	0	3.19536	0	1	1	TraesCS3B02G074300.1
62.9035	9.17896	1.21837	7.53379	4.92901e-14	2.80459e-13	TraesCS3A02G452500.1
24.0687	0.0284264	0.556066	0.0511204	0.95923	0.972778	TraesCS4B02G372200.1
3421.2	1.31264	0.0766314	17.1293	8.96879e-66	2.49595e-64	TraesCS7A02G463200.1
3421.2	1.31264	0.0766314	17.1293	8.96879e-66	2.49595e-64	TraesCS7A02G463200.1
100.521	0.962269	0.606475	1.58666	0.11259	0.174016	TraesCS3B02G346500.4
5545.17	1.23339	0.0591671	20.8459	1.66036e-96	8.83939e-95	TraesCS3B02G346500.3
64.2404	1.76932	0.669632	2.64224	0.00823607	0.0168643	TraesCS3B02G346500.2
25.066	4.14432	1.31393	3.15414	0.0016097	0.00372882	TraesCS3B02G346500.1
25.066	4.14432	1.31393	3.15414	0.0016097	0.00372882	TraesCS3B02G346500.1
4308.05	0.396247	0.0551485	7.1851	6.71588e-13	3.5743e-12	TraesCS4A02G123600.1
4308.05	0.396247	0.0551485	7.1851	6.71588e-13	3.5743e-12	TraesCS4A02G123600.1
1508.28	0.510071	0.152644	3.34158	0.000833041	0.0020199	TraesCS3D02G198500.1
1508.28	0.510071	0.152644	3.34158	0.000833041	0.0020199	TraesCS3D02G198500.1
1722.47	-3.71695	0.32404	-11.4707	1.85231e-30	2.00074e-29	TraesCS3D02G374200.1
1778.37	0.393771	0.0768888	5.1213	3.03433e-07	1.08637e-06	TraesCS4D02G016900.1
1778.37	0.393771	0.0768888	5.1213	3.03433e-07	1.08637e-06	TraesCS4D02G016900.1
40.9027	6.96692	1.37945	5.05051	4.40624e-07	1.55384e-06	TraesCS7B02G433100.1
40.9027	6.96692	1.37945	5.05051	4.40624e-07	1.55384e-06	TraesCS7B02G433100.1
69.7335	-1.52389	0.285962	-5.32899	9.87587e-08	3.69009e-07	TraesCS4D02G260500.1
69.7335	-1.52389	0.285962	-5.32899	9.87587e-08	3.69009e-07	TraesCS4D02G260500.1
1.93998	-2.03523	1.35873	-1.49789	0.134162	0.202393	TraesCS3D02G156400.1
1.93998	-2.03523	1.35873	-1.49789	0.134162	0.202393	TraesCS3D02G156400.1
3008.95	-1.53889	0.130905	-11.7558	6.59286e-32	7.45898e-31	TraesCS3D02G480100.1
565.067	-1.72819	0.158786	-10.8838	1.37709e-27	1.3512e-26	TraesCS3A02G068500.1
565.067	-1.72819	0.158786	-10.8838	1.37709e-27	1.3512e-26	TraesCS3A02G068500.1
565.067	-1.72819	0.158786	-10.8838	1.37709e-27	1.3512e-26	TraesCS3A02G068500.1
565.067	-1.72819	0.158786	-10.8838	1.37709e-27	1.3512e-26	TraesCS3A02G068500.1
893.056	-1.13402	0.118313	-9.58491	9.25361e-22	7.42282e-21	TraesCS7D02G374400.2
2.53283	-2.71105	3.9243	-0.690835	0.489669	0.588883	TraesCS7D02G374400.1
2.53283	-2.71105	3.9243	-0.690835	0.489669	0.588883	TraesCS7D02G374400.1
127.35	-0.288853	0.314682	-0.917919	0.358661	0.45966	TraesCS5A02G081600.1
276.574	2.89442	0.21786	13.2857	2.8017e-40	4.0985e-39	TraesCS5D02G184700.1
276.574	2.89442	0.21786	13.2857	2.8017e-40	4.0985e-39	TraesCS5D02G184700.1
280.687	-0.0516605	0.332785	-0.155237	0.876635	0.913423	TraesCS4D02G339800.1
280.687	-0.0516605	0.332785	-0.155237	0.876635	0.913423	TraesCS4D02G339800.1
1630.78	1.27668	0.117627	10.8536	1.91782e-27	1.87148e-26	TraesCS5A02G157700.1
1630.78	1.27668	0.117627	10.8536	1.91782e-27	1.87148e-26	TraesCS5A02G157700.1
1630.78	1.27668	0.117627	10.8536	1.91782e-27	1.87148e-26	TraesCS5A02G157700.1
1630.78	1.27668	0.117627	10.8536	1.91782e-27	1.87148e-26	TraesCS5A02G157700.1
28976.2	1.19505	0.118794	10.0599	8.3101e-24	7.16153e-23	TraesCS1A02G230400.1
28976.2	1.19505	0.118794	10.0599	8.3101e-24	7.16153e-23	TraesCS1A02G230400.1
874.098	-0.0951368	0.0841902	-1.13002	0.258467	0.351401	TraesCS5A02G340400.1
874.098	-0.0951368	0.0841902	-1.13002	0.258467	0.351401	TraesCS5A02G340400.1
12.5865	-0.563404	0.632358	-0.890957	0.372952	0.474256	TraesCS1B02G323900.1
34.7607	-1.3434	2.26866	-0.592158	0.553745	0.648289	TraesCS7A02G549100.3
25.7968	-0.172475	2.87869	-0.0599143	0.952224	0.968168	TraesCS7A02G549100.4
60.4001	-0.774911	1.27857	-0.606077	0.544463	0.640077	TraesCS7A02G549100.1
60.4001	-0.774911	1.27857	-0.606077	0.544463	0.640077	TraesCS7A02G549100.1
4.61702	-2.31328	1.12157	-2.06253	0.0391572	0.0690345	TraesCS6A02G017000.1
4.61702	-2.31328	1.12157	-2.06253	0.0391572	0.0690345	TraesCS6A02G017000.1
459.443	-5.50185	0.340956	-16.1365	1.41302e-58	3.30497e-57	TraesCS5D02G464700.1
459.443	-5.50185	0.340956	-16.1365	1.41302e-58	3.30497e-57	TraesCS5D02G464700.1
43.4017	-0.34273	0.389324	-0.88032	0.378686	0.480233	TraesCS6A02G166200.1
43.4017	-0.34273	0.389324	-0.88032	0.378686	0.480233	TraesCS6A02G166200.1
383.951	-0.735094	0.176464	-4.16568	3.10425e-05	9.08976e-05	TraesCS2A02G151900.1
11.0705	4.74349	1.11322	4.26105	2.03472e-05	6.08131e-05	TraesCS7A02G196500.1
11.0705	4.74349	1.11322	4.26105	2.03472e-05	6.08131e-05	TraesCS7A02G196500.1
51.4623	-1.06147	0.290367	-3.65562	0.000256564	0.000669188	TraesCS6D02G210300.1
51.4623	-1.06147	0.290367	-3.65562	0.000256564	0.000669188	TraesCS6D02G210300.1
11.577	-2.87581	0.752967	-3.81931	0.000133827	0.000362867	TraesCS2A02G355800.1
11.577	-2.87581	0.752967	-3.81931	0.000133827	0.000362867	TraesCS2A02G355800.1
4.40787	-4.99169	2.20044	-2.2685	0.0232987	0.0432605	TraesCS2A02G355800.2
11.1146	-0.101209	0.577139	-0.175364	0.860794	0.901258	TraesCS3B02G320800.1
11.1146	-0.101209	0.577139	-0.175364	0.860794	0.901258	TraesCS3B02G320800.1
5.8095	-0.714215	3.23555	-0.22074	NA	NA	TraesCS3B02G057700.1
5.8095	-0.714215	3.23555	-0.22074	NA	NA	TraesCS3B02G057700.1
193.675	-2.1686	0.284478	-7.62307	2.47721e-14	1.433e-13	TraesCS5B02G104800.1
193.675	-2.1686	0.284478	-7.62307	2.47721e-14	1.433e-13	TraesCS5B02G104800.1
3059.37	-0.226948	0.103741	-2.18765	0.0286949	0.0522623	TraesCS1D02G383400.2
30.3633	2.91468	0.543938	5.35849	8.39219e-08	3.15498e-07	TraesCS2B02G363100.1
298.735	-0.335146	0.181081	-1.8508	0.064198	0.106787	TraesCS1A02G397000.1
298.735	-0.335146	0.181081	-1.8508	0.064198	0.106787	TraesCS1A02G397000.1
3.90926	-2.75337	1.24277	-2.21552	0.0267247	0.0489959	TraesCS7A02G119800.1
3.90926	-2.75337	1.24277	-2.21552	0.0267247	0.0489959	TraesCS7A02G119800.1
3.90926	-2.75337	1.24277	-2.21552	0.0267247	0.0489959	TraesCS7A02G119800.1
3.90926	-2.75337	1.24277	-2.21552	0.0267247	0.0489959	TraesCS7A02G119800.1
3.90926	-2.75337	1.24277	-2.21552	0.0267247	0.0489959	TraesCS7A02G119800.1
3.90926	-2.75337	1.24277	-2.21552	0.0267247	0.0489959	TraesCS7A02G119800.1
4.80555	-2.41264	0.989068	-2.43931	0.0147154	0.0286188	TraesCS1A02G010100.1
17.9093	3.77854	0.684467	5.52041	3.38217e-08	1.31634e-07	TraesCS7D02G463400.1
458.519	-2.12534	0.205925	-10.3209	5.667e-25	5.08398e-24	TraesCS6A02G376200.1
458.519	-2.12534	0.205925	-10.3209	5.667e-25	5.08398e-24	TraesCS6A02G376200.1
458.519	-2.12534	0.205925	-10.3209	5.667e-25	5.08398e-24	TraesCS6A02G376200.1
458.519	-2.12534	0.205925	-10.3209	5.667e-25	5.08398e-24	TraesCS6A02G376200.1
3.58011	-1.8692	1.65387	-1.1302	0.258393	0.351323	TraesCS5A02G473100.2
41.0832	-0.605578	0.388797	-1.55757	0.119336	0.182979	TraesCS5D02G180200.1
41.0832	-0.605578	0.388797	-1.55757	0.119336	0.182979	TraesCS5D02G180200.1
112.761	-3.80603	0.400707	-9.49828	2.13381e-21	1.69042e-20	TraesCS2B02G212000.1
112.761	-3.80603	0.400707	-9.49828	2.13381e-21	1.69042e-20	TraesCS2B02G212000.1
7.36412	-1.56396	0.745788	-2.09706	0.0359884	0.0640193	TraesCS3D02G439300.1
7.36412	-1.56396	0.745788	-2.09706	0.0359884	0.0640193	TraesCS3D02G439300.1
55.0153	-3.97248	0.446418	-8.89858	5.65678e-19	4.04129e-18	TraesCS3A02G007200.1
55.0153	-3.97248	0.446418	-8.89858	5.65678e-19	4.04129e-18	TraesCS3A02G007200.1
55.0153	-3.97248	0.446418	-8.89858	5.65678e-19	4.04129e-18	TraesCS3A02G007200.1
55.0153	-3.97248	0.446418	-8.89858	5.65678e-19	4.04129e-18	TraesCS3A02G007200.1
12.5771	1.78678	0.680683	2.62498	0.00866531	0.0176618	TraesCS1D02G230800.1
12.5771	1.78678	0.680683	2.62498	0.00866531	0.0176618	TraesCS1D02G230800.1
12.5771	1.78678	0.680683	2.62498	0.00866531	0.0176618	TraesCS1D02G230800.1
12.5771	1.78678	0.680683	2.62498	0.00866531	0.0176618	TraesCS1D02G230800.1
12.5771	1.78678	0.680683	2.62498	0.00866531	0.0176618	TraesCS1D02G230800.1
12.5771	1.78678	0.680683	2.62498	0.00866531	0.0176618	TraesCS1D02G230800.1
217.517	-0.969001	0.207356	-4.67313	2.9665e-06	9.6717e-06	TraesCS5D02G255900.1
123.593	0.1082	0.320534	0.337561	0.735694	0.805219	TraesCS5A02G452700.2
8.16373	0.678345	2.27477	0.298204	0.765548	0.828604	TraesCS5A02G452700.1
517.646	-1.35159	0.145979	-9.25885	2.06641e-20	1.57186e-19	TraesCSU02G152100.1
517.646	-1.35159	0.145979	-9.25885	2.06641e-20	1.57186e-19	TraesCSU02G152100.1
517.646	-1.35159	0.145979	-9.25885	2.06641e-20	1.57186e-19	TraesCSU02G152100.1
517.646	-1.35159	0.145979	-9.25885	2.06641e-20	1.57186e-19	TraesCSU02G152100.1
517.646	-1.35159	0.145979	-9.25885	2.06641e-20	1.57186e-19	TraesCSU02G152100.1
517.646	-1.35159	0.145979	-9.25885	2.06641e-20	1.57186e-19	TraesCSU02G152100.1
43.5963	-0.919721	0.278869	-3.29804	0.000973638	0.00233788	TraesCS7B02G441200.1
1926.66	-3.42181	0.320588	-10.6735	1.35386e-26	1.28365e-25	TraesCS1D02G175000.2
2290.02	-3.94148	0.234359	-16.8182	1.79676e-63	4.71538e-62	TraesCS1D02G175000.1
2290.02	-3.94148	0.234359	-16.8182	1.79676e-63	4.71538e-62	TraesCS1D02G175000.1
35.3686	-0.51144	1.2991	-0.393688	0.693812	0.770723	TraesCS2D02G282800.5
644.269	1.00633	0.427585	2.35353	0.0185962	0.0353479	TraesCS2D02G282800.3
1081.51	-0.343374	1.11813	-0.307097	0.758769	0.823509	TraesCS2D02G282800.4
125.034	-0.696745	0.844653	-0.82489	0.409434	0.5108	TraesCS2D02G282800.2
76.2965	-6.26485	1.62237	-3.86155	0.00011267	0.000308703	TraesCS2D02G282800.6
179.911	-0.844373	0.303492	-2.7822	0.00539922	0.0114343	TraesCS6D02G130400.3
160.888	-0.350624	0.256838	-1.36516	0.172204	0.250164	TraesCS6D02G130400.1
160.888	-0.350624	0.256838	-1.36516	0.172204	0.250164	TraesCS6D02G130400.1
109.513	0.282185	0.39291	0.718191	0.472639	0.572789	TraesCS7B02G342900.1
109.513	0.282185	0.39291	0.718191	0.472639	0.572789	TraesCS7B02G342900.1
20.0254	1.07281	0.631184	1.69969	0.0891899	0.142225	TraesCS4B02G232600.1
97.4751	-0.88301	1.18353	-0.746081	0.455618	0.556422	TraesCS2D02G443300.1
97.4751	-0.88301	1.18353	-0.746081	0.455618	0.556422	TraesCS2D02G443300.1
803.281	-0.821556	0.141896	-5.78985	7.04503e-09	2.89023e-08	TraesCS2D02G443300.3
1547.47	0.192372	0.0964119	1.99531	0.0460087	0.0796349	TraesCS2D02G549000.1
1547.47	0.192372	0.0964119	1.99531	0.0460087	0.0796349	TraesCS2D02G549000.1
5.78315	-0.72157	0.95695	-0.754031	0.450831	0.551942	TraesCS5B02G569000.1
471.551	1.52811	0.156325	9.77524	1.43823e-22	1.18719e-21	TraesCS2B02G480400.1
15.1215	8.30436	1.2775	6.50049	8.00567e-11	3.75197e-10	TraesCS2A02G027200.1
15.1215	8.30436	1.2775	6.50049	8.00567e-11	3.75197e-10	TraesCS2A02G027200.1
64.3701	2.30939	0.477185	4.83961	1.30093e-06	4.39348e-06	TraesCS1A02G167100.1
64.3701	2.30939	0.477185	4.83961	1.30093e-06	4.39348e-06	TraesCS1A02G167100.1
64.3701	2.30939	0.477185	4.83961	1.30093e-06	4.39348e-06	TraesCS1A02G167100.1
64.3701	2.30939	0.477185	4.83961	1.30093e-06	4.39348e-06	TraesCS1A02G167100.1
1310.22	-0.288581	0.0815952	-3.53674	0.000405105	0.00102846	TraesCS7A02G231500.1
1310.22	-0.288581	0.0815952	-3.53674	0.000405105	0.00102846	TraesCS7A02G231500.1
1310.22	-0.288581	0.0815952	-3.53674	0.000405105	0.00102846	TraesCS7A02G231500.1
1310.22	-0.288581	0.0815952	-3.53674	0.000405105	0.00102846	TraesCS7A02G231500.1
4.73838	5.60281	1.54457	3.62741	0.000286273	0.000741681	TraesCS5D02G361300.1
15.618	-1.22444	0.633237	-1.93362	0.0531593	0.0905064	TraesCS3D02G151500.1
15.618	-1.22444	0.633237	-1.93362	0.0531593	0.0905064	TraesCS3D02G151500.1
15.618	-1.22444	0.633237	-1.93362	0.0531593	0.0905064	TraesCS3D02G151500.1
15.618	-1.22444	0.633237	-1.93362	0.0531593	0.0905064	TraesCS3D02G151500.1
13138.6	0.266093	0.175066	1.51996	0.12852	0.195005	TraesCS6D02G313100.1
13138.6	0.266093	0.175066	1.51996	0.12852	0.195005	TraesCS6D02G313100.1
20.9337	0.83439	0.704939	1.18363	0.236558	0.326334	TraesCS7D02G516200.1
20.9337	0.83439	0.704939	1.18363	0.236558	0.326334	TraesCS7D02G516200.1
440.442	-0.586051	0.111461	-5.2579	1.45711e-07	5.36633e-07	TraesCS3A02G178000.1
440.442	-0.586051	0.111461	-5.2579	1.45711e-07	5.36633e-07	TraesCS3A02G178000.1
39.2745	2.04169	0.579403	3.52378	0.000425441	0.00107684	TraesCS7A02G118700.1
20.4706	1.14145	0.530817	2.15037	0.031526	0.0568801	TraesCS3B02G267500.1
20.4706	1.14145	0.530817	2.15037	0.031526	0.0568801	TraesCS3B02G267500.1
3749.64	-3.26945	0.237135	-13.7873	3.03891e-43	4.83151e-42	TraesCS3D02G370700.1
3749.64	-3.26945	0.237135	-13.7873	3.03891e-43	4.83151e-42	TraesCS3D02G370700.1
1351.65	0.712281	0.0640534	11.1201	1.00143e-28	1.02237e-27	TraesCS7D02G368300.1
1351.65	0.712281	0.0640534	11.1201	1.00143e-28	1.02237e-27	TraesCS7D02G368300.1
195.178	-2.33722	0.239485	-9.75934	1.6824e-22	1.38678e-21	TraesCS5D02G141200.1
195.178	-2.33722	0.239485	-9.75934	1.6824e-22	1.38678e-21	TraesCS5D02G141200.1
2.74379	-1.98934	1.67559	-1.18725	0.235128	0.324724	TraesCS3B02G204500.1
709.033	-0.149102	0.102755	-1.45105	0.146765	0.218455	TraesCS4A02G014200.1
709.033	-0.149102	0.102755	-1.45105	0.146765	0.218455	TraesCS4A02G014200.1
79.0575	1.69546	3.72882	0.454691	0.649332	0.732761	TraesCS7A02G436200.2
468.774	-0.722101	0.476846	-1.51433	0.129943	0.196837	TraesCS7A02G436200.3
106.461	-0.606214	0.911437	-0.665119	0.505975	0.60464	TraesCS7A02G436200.1
106.461	-0.606214	0.911437	-0.665119	0.505975	0.60464	TraesCS7A02G436200.1
23.1792	-0.817806	0.367799	-2.22351	0.0261812	0.0481035	TraesCS5A02G250300.1
23.1792	-0.817806	0.367799	-2.22351	0.0261812	0.0481035	TraesCS5A02G250300.1
4006.8	-0.580958	0.131055	-4.43292	9.29633e-06	2.88352e-05	TraesCS7D02G183600.1
4006.8	-0.580958	0.131055	-4.43292	9.29633e-06	2.88352e-05	TraesCS7D02G183600.1
6.18098	1.20403	0.747991	1.60969	0.107467	0.167149	TraesCS3B02G203200.1
6.18098	1.20403	0.747991	1.60969	0.107467	0.167149	TraesCS3B02G203200.1
519.901	-1.59318	0.178568	-8.92198	4.58037e-19	3.28408e-18	TraesCS4B02G264100.1
519.901	-1.59318	0.178568	-8.92198	4.58037e-19	3.28408e-18	TraesCS4B02G264100.1
2580.2	7.69847	0.472203	16.3033	9.3502e-60	2.25567e-58	TraesCS6B02G446400.1
620.849	0.577171	0.10798	5.34518	9.03258e-08	3.38554e-07	TraesCS3B02G230700.1
620.849	0.577171	0.10798	5.34518	9.03258e-08	3.38554e-07	TraesCS3B02G230700.1
5560.02	0.722081	0.100803	7.1633	7.87573e-13	4.17509e-12	TraesCS3B02G230700.2
1846.85	-0.305322	0.217763	-1.40208	0.16089	0.236245	TraesCS4A02G497800.1
9.55264	3.81357	1.07254	3.55564	0.000377059	0.000961298	TraesCS2D02G136700.1
9.55264	3.81357	1.07254	3.55564	0.000377059	0.000961298	TraesCS2D02G136700.1
9.55264	3.81357	1.07254	3.55564	0.000377059	0.000961298	TraesCS2D02G136700.1
9.55264	3.81357	1.07254	3.55564	0.000377059	0.000961298	TraesCS2D02G136700.1
3.59971	-2.12676	3.93306	-0.540739	0.588688	0.679858	TraesCS2B02G276300.1
3.59971	-2.12676	3.93306	-0.540739	0.588688	0.679858	TraesCS2B02G276300.1
490.094	-0.370486	0.107935	-3.43247	0.000598103	0.00148067	TraesCS2B02G276300.2
132.823	-0.561334	0.16858	-3.32977	0.000869185	0.00210206	TraesCS4A02G165700.1
132.823	-0.561334	0.16858	-3.32977	0.000869185	0.00210206	TraesCS4A02G165700.1
3645.92	-3.37574	0.297299	-11.3547	7.02935e-30	7.46095e-29	TraesCS2B02G079400.1
3645.92	-3.37574	0.297299	-11.3547	7.02935e-30	7.46095e-29	TraesCS2B02G079400.1
427.83	-0.149618	0.0967081	-1.54711	0.121836	0.186288	TraesCS7B02G179400.1
427.83	-0.149618	0.0967081	-1.54711	0.121836	0.186288	TraesCS7B02G179400.1
186.781	3.17505	0.357771	8.87454	7.02223e-19	4.99884e-18	TraesCS3B02G479900.1
186.781	3.17505	0.357771	8.87454	7.02223e-19	4.99884e-18	TraesCS3B02G479900.1
197.096	-2.55012	0.258272	-9.87377	5.40905e-23	4.53595e-22	TraesCS5B02G320700.1
197.096	-2.55012	0.258272	-9.87377	5.40905e-23	4.53595e-22	TraesCS5B02G320700.1
197.096	-2.55012	0.258272	-9.87377	5.40905e-23	4.53595e-22	TraesCS5B02G320700.1
197.096	-2.55012	0.258272	-9.87377	5.40905e-23	4.53595e-22	TraesCS5B02G320700.1
197.096	-2.55012	0.258272	-9.87377	5.40905e-23	4.53595e-22	TraesCS5B02G320700.1
197.096	-2.55012	0.258272	-9.87377	5.40905e-23	4.53595e-22	TraesCS5B02G320700.1
453.056	-1.87338	0.249198	-7.51761	5.57882e-14	3.16281e-13	TraesCS5B02G320700.2
2180.64	-0.879054	0.116359	-7.55465	4.19983e-14	2.39936e-13	TraesCS7D02G428700.1
2180.64	-0.879054	0.116359	-7.55465	4.19983e-14	2.39936e-13	TraesCS7D02G428700.1
2180.64	-0.879054	0.116359	-7.55465	4.19983e-14	2.39936e-13	TraesCS7D02G428700.1
2180.64	-0.879054	0.116359	-7.55465	4.19983e-14	2.39936e-13	TraesCS7D02G428700.1
4900.14	1.25104	0.0909911	13.749	5.16095e-43	8.14758e-42	TraesCS5B02G412200.1
4900.14	1.25104	0.0909911	13.749	5.16095e-43	8.14758e-42	TraesCS5B02G412200.1
11.3761	-2.12906	1.33457	-1.59532	0.110642	0.17139	TraesCS3D02G049200.1
11.3761	-2.12906	1.33457	-1.59532	0.110642	0.17139	TraesCS3D02G049200.1
123.039	0.638804	0.241804	2.64182	0.00824614	0.0168817	TraesCS2D02G441300.1
123.039	0.638804	0.241804	2.64182	0.00824614	0.0168817	TraesCS2D02G441300.1
281.601	0.911456	0.189128	4.81925	1.44102e-06	4.84844e-06	TraesCS3A02G110200.1
281.601	0.911456	0.189128	4.81925	1.44102e-06	4.84844e-06	TraesCS3A02G110200.1
1685.86	2.92022	0.230388	12.6753	8.10974e-37	1.06832e-35	TraesCS1A02G239400.1
62.6558	0.437144	0.354483	1.23319	0.217506	0.304424	TraesCS5B02G220800.1
62.6558	0.437144	0.354483	1.23319	0.217506	0.304424	TraesCS5B02G220800.1
4.19888	6.22994	2.9202	2.13339	0.0328925	0.0591175	TraesCS2A02G168900.2
8.11895	-2.65485	2.0319	-1.30659	0.191353	0.273465	TraesCS2A02G168900.1
8.11895	-2.65485	2.0319	-1.30659	0.191353	0.273465	TraesCS2A02G168900.1
7789.13	0.52837	0.0777836	6.79282	1.09964e-11	5.44921e-11	TraesCS1D02G219100.1
7789.13	0.52837	0.0777836	6.79282	1.09964e-11	5.44921e-11	TraesCS1D02G219100.1
28.6089	-0.0623291	0.709638	-0.0878323	0.93001	0.952944	TraesCS5B02G103400.2
243.767	-1.79246	0.282709	-6.34031	2.29311e-10	1.04184e-09	TraesCS5B02G103400.1
243.767	-1.79246	0.282709	-6.34031	2.29311e-10	1.04184e-09	TraesCS5B02G103400.1
2.57285	-1.53816	1.22335	-1.25734	0.208632	0.294033	TraesCS1D02G029800.1
41.1531	5.56602	0.928911	5.99198	2.07303e-09	8.82735e-09	TraesCS4A02G076600.1
41.1531	5.56602	0.928911	5.99198	2.07303e-09	8.82735e-09	TraesCS4A02G076600.1
7.43408	2.03676	3.75909	0.541824	NA	NA	TraesCS2D02G230600.1
7.43408	2.03676	3.75909	0.541824	NA	NA	TraesCS2D02G230600.1
7.43408	2.03676	3.75909	0.541824	NA	NA	TraesCS2D02G230600.1
7.43408	2.03676	3.75909	0.541824	NA	NA	TraesCS2D02G230600.1
104.186	-0.954024	0.327377	-2.91414	0.00356669	0.00780008	TraesCS2D02G230600.2
15.7942	-3.22081	0.758466	-4.24648	2.17156e-05	6.46931e-05	TraesCS3A02G130400.1
39.6688	0.417397	0.425017	0.982073	0.326064	0.425662	TraesCS6A02G287800.1
39.6688	0.417397	0.425017	0.982073	0.326064	0.425662	TraesCS6A02G287800.1
2120.34	1.02774	0.082239	12.4969	7.75787e-36	9.92534e-35	TraesCS6A02G287800.2
279.963	0.102414	0.372134	0.275207	0.783157	0.842294	TraesCS2A02G029900.1
279.963	0.102414	0.372134	0.275207	0.783157	0.842294	TraesCS2A02G029900.1
279.963	0.102414	0.372134	0.275207	0.783157	0.842294	TraesCS2A02G029900.1
279.963	0.102414	0.372134	0.275207	0.783157	0.842294	TraesCS2A02G029900.1
8.35546	-4.20865	1.1921	-3.53045	0.00041485	0.00105161	TraesCS5A02G539900.1
8.35546	-4.20865	1.1921	-3.53045	0.00041485	0.00105161	TraesCS5A02G539900.1
1115.15	0.0876412	0.109394	0.801149	0.423045	0.524599	TraesCS7B02G190300.1
1115.15	0.0876412	0.109394	0.801149	0.423045	0.524599	TraesCS7B02G190300.1
5.67943	-0.0736973	0.877436	-0.0839916	0.933063	0.955006	TraesCS3A02G218900.2
83.7565	-0.96013	0.255209	-3.76214	0.000168469	0.000450942	TraesCS7D02G185800.1
83.7565	-0.96013	0.255209	-3.76214	0.000168469	0.000450942	TraesCS7D02G185800.1
38.8719	-0.384604	0.298924	-1.28663	0.198225	0.281822	TraesCS4B02G351400.1
38.8719	-0.384604	0.298924	-1.28663	0.198225	0.281822	TraesCS4B02G351400.1
5.33015	-0.849782	0.811694	-1.04693	0.295134	0.392348	TraesCS7A02G529500.1
1999.16	-0.487744	0.122145	-3.99314	6.52032e-05	0.000183888	TraesCS5A02G472100.1
1999.16	-0.487744	0.122145	-3.99314	6.52032e-05	0.000183888	TraesCS5A02G472100.1
836.448	-0.482256	0.176318	-2.73515	0.00623525	0.0130579	TraesCS5B02G061900.1
836.448	-0.482256	0.176318	-2.73515	0.00623525	0.0130579	TraesCS5B02G061900.1
67.7268	2.01555	1.67082	1.20632	0.227693	0.316195	TraesCS6B02G333500.3
15.422	-0.850138	2.26731	-0.374954	0.707695	0.782441	TraesCS6B02G333500.2
4033.09	0.452843	0.103196	4.3882	1.14292e-05	3.51135e-05	TraesCS6B02G333500.1
4033.09	0.452843	0.103196	4.3882	1.14292e-05	3.51135e-05	TraesCS6B02G333500.1
110.97	-4.95983	0.683032	-7.26149	3.82847e-13	2.06622e-12	TraesCS7D02G022600.1
50.595	-2.75847	0.420061	-6.56684	5.13955e-11	2.43902e-10	TraesCS2D02G570900.1
50.595	-2.75847	0.420061	-6.56684	5.13955e-11	2.43902e-10	TraesCS2D02G570900.1
74.4231	-0.414133	0.320432	-1.29242	0.196212	0.279319	TraesCS2A02G540000.1
74.4231	-0.414133	0.320432	-1.29242	0.196212	0.279319	TraesCS2A02G540000.1
314.535	-0.453988	0.164445	-2.76072	0.00576736	0.0121495	TraesCS2A02G540000.2
60.4187	-1.06254	0.260409	-4.08029	4.49798e-05	0.000129312	TraesCS7A02G460400.1
9.6523	-0.19912	0.974157	-0.204403	0.838039	0.884314	TraesCS5B02G324800.1
9.6523	-0.19912	0.974157	-0.204403	0.838039	0.884314	TraesCS5B02G324800.1
6312.94	-0.49177	0.0900416	-5.46158	4.71906e-08	1.81398e-07	TraesCS5B02G324800.3
24.9019	-2.27563	0.520109	-4.3753	1.21268e-05	3.71577e-05	TraesCS7D02G372300.1
24.9019	-2.27563	0.520109	-4.3753	1.21268e-05	3.71577e-05	TraesCS7D02G372300.1
24.9019	-2.27563	0.520109	-4.3753	1.21268e-05	3.71577e-05	TraesCS7D02G372300.1
24.9019	-2.27563	0.520109	-4.3753	1.21268e-05	3.71577e-05	TraesCS7D02G372300.1
137.144	0.956493	0.393341	2.43171	0.0150276	0.0291648	TraesCS2B02G371400.2
826.679	1.34675	0.0866643	15.5398	1.8653e-54	3.93391e-53	TraesCS2B02G371400.1
826.679	1.34675	0.0866643	15.5398	1.8653e-54	3.93391e-53	TraesCS2B02G371400.1
19.9892	3.92882	2.82042	1.39299	0.163623	0.239592	TraesCS7B02G194100.2
234.724	1.94278	0.284529	6.82808	8.60563e-12	4.29579e-11	TraesCS7B02G194100.1
690.055	-0.49253	0.130103	-3.7857	0.000153278	0.000412502	TraesCS3A02G360100.1
346.623	0.0581469	0.131755	0.441326	0.658977	0.74119	TraesCS4A02G270000.1
346.623	0.0581469	0.131755	0.441326	0.658977	0.74119	TraesCS4A02G270000.1
72.3377	-1.17452	0.291273	-4.03236	5.52202e-05	0.000157172	TraesCS4B02G165500.1
72.3377	-1.17452	0.291273	-4.03236	5.52202e-05	0.000157172	TraesCS4B02G165500.1
72.3377	-1.17452	0.291273	-4.03236	5.52202e-05	0.000157172	TraesCS4B02G165500.1
72.3377	-1.17452	0.291273	-4.03236	5.52202e-05	0.000157172	TraesCS4B02G165500.1
21.8024	-0.578291	0.608134	-0.950927	0.341641	0.442225	TraesCS4A02G452900.1
51.2618	-0.926816	1.58684	-0.584063	0.559178	0.653138	TraesCS6B02G081400.2
179.21	-0.993276	0.584644	-1.69894	0.0893302	0.142415	TraesCS6B02G081400.1
20972.9	3.28545	0.148312	22.1522	9.92866e-109	6.62843e-107	TraesCS7A02G308600.1
20972.9	3.28545	0.148312	22.1522	9.92866e-109	6.62843e-107	TraesCS7A02G308600.1
44.7808	0.197171	0.469891	0.419611	0.67477	0.75482	TraesCS6A02G066200.4
58.1196	-0.220003	0.250271	-0.879061	0.379368	0.480874	TraesCS6A02G066200.3
782.793	-0.826358	0.078131	-10.5766	3.82674e-26	3.57142e-25	TraesCSU02G019700.1
280.066	-1.72776	0.90976	-1.89913	0.0575468	0.0970289	TraesCS3B02G561700.1
280.066	-1.72776	0.90976	-1.89913	0.0575468	0.0970289	TraesCS3B02G561700.1
18429.5	0.202208	0.16067	1.25853	0.2082	0.293572	TraesCS6B02G206800.1
18429.5	0.202208	0.16067	1.25853	0.2082	0.293572	TraesCS6B02G206800.1
316.287	-0.515149	0.110163	-4.67623	2.92199e-06	9.53263e-06	TraesCS7B02G352200.1
316.287	-0.515149	0.110163	-4.67623	2.92199e-06	9.53263e-06	TraesCS7B02G352200.1
22.4111	-0.584179	0.632744	-0.923247	0.355879	0.456867	TraesCS7D02G019800.1
22.4111	-0.584179	0.632744	-0.923247	0.355879	0.456867	TraesCS7D02G019800.1
151.204	1.01407	0.456615	2.22084	0.0263616	0.0484014	TraesCS2B02G203100.1
151.204	1.01407	0.456615	2.22084	0.0263616	0.0484014	TraesCS2B02G203100.1
112.89	0.28771	0.298734	0.963099	0.335498	0.435748	TraesCS2B02G102900.3
17.2616	2.11294	1.03779	2.03599	0.041751	0.0730498	TraesCS2B02G102900.2
19.1417	0.840128	0.78829	1.06576	0.286533	0.383055	TraesCS2B02G102900.1
19.1417	0.840128	0.78829	1.06576	0.286533	0.383055	TraesCS2B02G102900.1
19.1417	0.840128	0.78829	1.06576	0.286533	0.383055	TraesCS2B02G102900.1
19.1417	0.840128	0.78829	1.06576	0.286533	0.383055	TraesCS2B02G102900.1
11924.1	1.67802	0.0711875	23.5718	7.50047e-123	6.42333e-121	TraesCS2A02G343100.1
11924.1	1.67802	0.0711875	23.5718	7.50047e-123	6.42333e-121	TraesCS2A02G343100.1
1073.99	-0.246334	0.217641	-1.13183	0.257704	0.350609	TraesCS6B02G261700.1
1073.99	-0.246334	0.217641	-1.13183	0.257704	0.350609	TraesCS6B02G261700.1
1073.99	-0.246334	0.217641	-1.13183	0.257704	0.350609	TraesCS6B02G261700.1
1073.99	-0.246334	0.217641	-1.13183	0.257704	0.350609	TraesCS6B02G261700.1
123.394	-0.766509	0.293723	-2.60963	0.00906392	0.0183941	TraesCS6B02G261700.2
33.5712	5.02137	0.706603	7.10636	1.19147e-12	6.25373e-12	TraesCS5A02G153400.1
33.5712	5.02137	0.706603	7.10636	1.19147e-12	6.25373e-12	TraesCS5A02G153400.1
29.5704	-0.399355	0.518699	-0.769917	0.441349	0.542798	TraesCS7B02G383100.1
26.0939	0.436144	0.371365	1.17444	0.24022	0.33049	TraesCS2B02G271000.1
26.0939	0.436144	0.371365	1.17444	0.24022	0.33049	TraesCS2B02G271000.1
23.0574	-1.72701	0.531548	-3.24901	0.00115807	0.00274742	TraesCS7A02G057100.1
3661.51	1.37564	0.0872208	15.7719	4.85734e-56	1.06951e-54	TraesCS7A02G213000.1
4.69476	-0.926408	1.06022	-0.873791	0.382232	0.483664	TraesCS5A02G477300.1
49.5335	-1.49159	0.42238	-3.5314	0.000413364	0.00104808	TraesCS2B02G317100.1
49.5335	-1.49159	0.42238	-3.5314	0.000413364	0.00104808	TraesCS2B02G317100.1
2115.05	-0.0829891	0.0929604	-0.892736	0.371999	0.473398	TraesCS2D02G278000.1
2115.05	-0.0829891	0.0929604	-0.892736	0.371999	0.473398	TraesCS2D02G278000.1
52.0298	-2.2295	0.355853	-6.26524	3.72244e-10	1.66923e-09	TraesCS2B02G558000.1
239.838	-0.561641	0.165655	-3.39042	0.000697866	0.00171043	TraesCS4A02G334800.1
239.838	-0.561641	0.165655	-3.39042	0.000697866	0.00171043	TraesCS4A02G334800.1
469.527	-1.32513	0.173203	-7.65073	1.99836e-14	1.16076e-13	TraesCS7A02G005200.1
49.2235	-1.49397	0.506665	-2.94864	0.00319177	0.00703537	TraesCS3D02G296800.1
49.2235	-1.49397	0.506665	-2.94864	0.00319177	0.00703537	TraesCS3D02G296800.1
26.8778	-3.46628	0.602321	-5.75487	8.67071e-09	3.53464e-08	TraesCS3D02G296800.2
207.656	-0.703309	0.231786	-3.0343	0.00241096	0.00542858	TraesCS7B02G240800.1
2746.03	-0.319125	0.0971405	-3.28519	0.00101912	0.00243867	TraesCS1D02G147600.1
2746.03	-0.319125	0.0971405	-3.28519	0.00101912	0.00243867	TraesCS1D02G147600.1
294.408	0.197086	0.172928	1.1397	0.254412	0.346848	TraesCS2A02G389500.1
294.408	0.197086	0.172928	1.1397	0.254412	0.346848	TraesCS2A02G389500.1
11470.6	-2.73595	0.170206	-16.0743	3.8605e-58	8.93634e-57	TraesCS2A02G111300.1
507.164	3.53759	0.466765	7.57895	3.48362e-14	1.9988e-13	TraesCS1D02G272200.1
1205.27	0.163882	0.0713226	2.29775	0.021576	0.0403744	TraesCS2D02G342700.1
1205.27	0.163882	0.0713226	2.29775	0.021576	0.0403744	TraesCS2D02G342700.1
1205.27	0.163882	0.0713226	2.29775	0.021576	0.0403744	TraesCS2D02G342700.1
1205.27	0.163882	0.0713226	2.29775	0.021576	0.0403744	TraesCS2D02G342700.1
99.3764	0.479806	0.2251	2.13153	0.0330456	0.0593622	TraesCS3D02G220900.1
99.3764	0.479806	0.2251	2.13153	0.0330456	0.0593622	TraesCS3D02G220900.1
12.2227	-0.803163	0.741416	-1.08328	0.278683	0.374356	TraesCS3D02G398500.1
68.4039	-0.147616	0.283374	-0.520924	0.60242	0.692151	TraesCS7D02G049900.2
3223.77	-1.85661	0.11981	-15.4963	3.67283e-54	7.69772e-53	TraesCS2B02G318100.1
3223.77	-1.85661	0.11981	-15.4963	3.67283e-54	7.69772e-53	TraesCS2B02G318100.1
156.915	0.160761	0.336397	0.477892	0.632727	0.718208	TraesCS7A02G393500.1
156.915	0.160761	0.336397	0.477892	0.632727	0.718208	TraesCS7A02G393500.1
251.397	-0.943164	0.176017	-5.35835	8.39841e-08	3.15718e-07	TraesCS6A02G339900.1
251.397	-0.943164	0.176017	-5.35835	8.39841e-08	3.15718e-07	TraesCS6A02G339900.1
1306.27	0.48728	0.241161	2.02056	0.0433255	0.0754983	TraesCS3A02G076500.1
1306.27	0.48728	0.241161	2.02056	0.0433255	0.0754983	TraesCS3A02G076500.1
3804.29	0.29115	0.176728	1.64744	0.0994668	0.156393	TraesCS1D02G034800.1
3804.29	0.29115	0.176728	1.64744	0.0994668	0.156393	TraesCS1D02G034800.1
21.2007	3.03119	1.48819	2.03683	0.0416676	0.0729257	TraesCS3B02G590800.1
234.96	-1.82715	0.375713	-4.86316	1.15526e-06	3.91907e-06	TraesCS7A02G093700.3
26.1455	-0.445924	1.36752	-0.326081	0.744363	0.8123	TraesCS7A02G093700.2
70.0632	-2.38347	0.6055	-3.93637	8.27243e-05	0.00023067	TraesCS7A02G093700.1
70.0632	-2.38347	0.6055	-3.93637	8.27243e-05	0.00023067	TraesCS7A02G093700.1
3039.68	0.900928	0.105993	8.49989	1.89766e-17	1.27086e-16	TraesCS1B02G217600.1
3039.68	0.900928	0.105993	8.49989	1.89766e-17	1.27086e-16	TraesCS1B02G217600.1
924.852	-0.531162	0.0849351	-6.25374	4.00728e-10	1.79282e-09	TraesCS6A02G045100.1
924.852	-0.531162	0.0849351	-6.25374	4.00728e-10	1.79282e-09	TraesCS6A02G045100.1
1279.91	-2.97029	0.133844	-22.1922	4.08738e-109	2.74973e-107	TraesCS7D02G224900.1
1279.91	-2.97029	0.133844	-22.1922	4.08738e-109	2.74973e-107	TraesCS7D02G224900.1
164.011	4.46796	0.420277	10.631	2.13821e-26	2.01445e-25	TraesCS3B02G404000.1
164.011	4.46796	0.420277	10.631	2.13821e-26	2.01445e-25	TraesCS3B02G404000.1
3829.47	-0.17605	0.0883576	-1.99248	0.0463188	0.0801099	TraesCS4A02G332100.1
3829.47	-0.17605	0.0883576	-1.99248	0.0463188	0.0801099	TraesCS4A02G332100.1
96.9263	5.62007	1.17453	4.78494	1.71041e-06	5.71201e-06	TraesCS3A02G023900.1
1387.54	1.00146	0.0977764	10.2424	1.28083e-24	1.13407e-23	TraesCS2D02G411600.1
1387.54	1.00146	0.0977764	10.2424	1.28083e-24	1.13407e-23	TraesCS2D02G411600.1
1387.54	1.00146	0.0977764	10.2424	1.28083e-24	1.13407e-23	TraesCS2D02G411600.1
1387.54	1.00146	0.0977764	10.2424	1.28083e-24	1.13407e-23	TraesCS2D02G411600.1
3.81502	-4.38743	3.04491	-1.44091	0.149611	0.222063	TraesCS2D02G411600.2
55.1686	1.35351	1.04645	1.29343	0.195862	0.278888	TraesCS3D02G230800.6
468.739	-0.468164	0.427442	-1.09527	0.273399	0.368434	TraesCS3D02G230800.8
26.3872	0.231442	1.82014	0.127156	0.898817	0.93018	TraesCS3D02G230800.9
2261.91	-0.146466	0.0984844	-1.4872	0.136963	0.20598	TraesCS3D02G230800.1
2261.91	-0.146466	0.0984844	-1.4872	0.136963	0.20598	TraesCS3D02G230800.1
72.9219	-1.14603	1.94488	-0.589256	0.55569	0.65	TraesCS3D02G230800.4
64.4323	-1.09447	0.802133	-1.36445	0.172426	0.250431	TraesCS3D02G230800.2
1256.69	0.233831	0.141599	1.65136	0.0986651	0.155275	TraesCS3D02G230800.5
16.8798	2.97115	1.55552	1.91006	0.0561249	0.0948983	TraesCS3A02G029900.1
16.8798	2.97115	1.55552	1.91006	0.0561249	0.0948983	TraesCS3A02G029900.1
16.8798	2.97115	1.55552	1.91006	0.0561249	0.0948983	TraesCS3A02G029900.1
16.8798	2.97115	1.55552	1.91006	0.0561249	0.0948983	TraesCS3A02G029900.1
4.06839	-0.457052	3.28859	-0.138981	0.889465	0.923088	TraesCS3A02G029900.4
14.3191	-0.187909	1.23696	-0.151912	0.879256	0.915392	TraesCS3A02G029900.2
15.5299	4.25165	0.976254	4.35506	1.33027e-05	4.05495e-05	TraesCS5B02G353300.1
15.5299	4.25165	0.976254	4.35506	1.33027e-05	4.05495e-05	TraesCS5B02G353300.1
5776.58	-1.19294	0.161647	-7.37989	1.58423e-13	8.75026e-13	TraesCS4A02G455000.1
14.6334	2.11243	0.641717	3.29184	0.000995353	0.00238649	TraesCS7D02G203600.1
2145.15	1.09575	0.0560768	19.5401	5.00361e-85	2.10341e-83	TraesCS7A02G249000.1
2145.15	1.09575	0.0560768	19.5401	5.00361e-85	2.10341e-83	TraesCS7A02G249000.1
123.939	1.03424	0.381766	2.70908	0.00674699	0.0140369	TraesCS7D02G413100.1
347.694	-2.29843	0.175057	-13.1296	2.22709e-39	3.17721e-38	TraesCS1B02G011500.1
347.694	-2.29843	0.175057	-13.1296	2.22709e-39	3.17721e-38	TraesCS1B02G011500.1
9724.7	-0.722455	0.0700468	-10.3139	6.0984e-25	5.46483e-24	TraesCS7A02G238600.1
9724.7	-0.722455	0.0700468	-10.3139	6.0984e-25	5.46483e-24	TraesCS7A02G238600.1
1339.49	3.46178	0.18418	18.7957	8.19506e-79	3.0061e-77	TraesCS7D02G527600.1
1339.49	3.46178	0.18418	18.7957	8.19506e-79	3.0061e-77	TraesCS7D02G527600.1
975.554	0.887261	0.17318	5.12335	3.00151e-07	1.07528e-06	TraesCS7D02G366700.1
975.554	0.887261	0.17318	5.12335	3.00151e-07	1.07528e-06	TraesCS7D02G366700.1
975.554	0.887261	0.17318	5.12335	3.00151e-07	1.07528e-06	TraesCS7D02G366700.1
975.554	0.887261	0.17318	5.12335	3.00151e-07	1.07528e-06	TraesCS7D02G366700.1
705.658	0.449929	0.128501	3.50137	0.00046288	0.00116526	TraesCS7D02G366700.2
39.4462	-0.00947318	0.341953	-0.0277032	0.977899	0.985988	TraesCS5A02G100000.1
39.4462	-0.00947318	0.341953	-0.0277032	0.977899	0.985988	TraesCS5A02G100000.1
492.817	-0.302347	0.212649	-1.42181	0.155082	0.228933	TraesCS1A02G393900.1
492.817	-0.302347	0.212649	-1.42181	0.155082	0.228933	TraesCS1A02G393900.1
60437	3.42827	0.244362	14.0295	1.02902e-44	1.70284e-43	TraesCS2B02G124800.1
60437	3.42827	0.244362	14.0295	1.02902e-44	1.70284e-43	TraesCS2B02G124800.1
32.0142	-1.26249	0.657154	-1.92115	0.0547125	0.0928095	TraesCS4A02G423600.1
32.0142	-1.26249	0.657154	-1.92115	0.0547125	0.0928095	TraesCS4A02G423600.1
103.496	-1.22857	0.311546	-3.94347	8.03096e-05	0.000224266	TraesCS1D02G399900.1
103.496	-1.22857	0.311546	-3.94347	8.03096e-05	0.000224266	TraesCS1D02G399900.1
3745.57	0.431267	0.0673509	6.40329	1.52063e-10	6.99334e-10	TraesCS3D02G360800.1
951.427	-2.07323	0.0879263	-23.5792	6.29616e-123	5.40254e-121	TraesCS4B02G163500.1
951.427	-2.07323	0.0879263	-23.5792	6.29616e-123	5.40254e-121	TraesCS4B02G163500.1
951.427	-2.07323	0.0879263	-23.5792	6.29616e-123	5.40254e-121	TraesCS4B02G163500.1
951.427	-2.07323	0.0879263	-23.5792	6.29616e-123	5.40254e-121	TraesCS4B02G163500.1
981.984	0.923859	0.0773215	11.9483	6.62871e-33	7.74896e-32	TraesCS4B02G065100.1
981.984	0.923859	0.0773215	11.9483	6.62871e-33	7.74896e-32	TraesCS4B02G065100.1
32.5325	-1.14808	0.344919	-3.32856	0.000872977	0.00211083	TraesCS2A02G481700.1
6.93161	-0.804232	0.790329	-1.01759	0.308872	0.40716	TraesCS6B02G277600.1
1433.14	-2.98621	0.196865	-15.1688	5.69011e-52	1.13082e-50	TraesCS7A02G286700.4
70.3901	-0.761949	1.90996	-0.398934	0.689942	0.767661	TraesCS7A02G286700.1
70.3901	-0.761949	1.90996	-0.398934	0.689942	0.767661	TraesCS7A02G286700.1
70.3901	-0.761949	1.90996	-0.398934	0.689942	0.767661	TraesCS7A02G286700.1
70.3901	-0.761949	1.90996	-0.398934	0.689942	0.767661	TraesCS7A02G286700.1
209.367	-3.30539	0.57885	-5.71026	1.12801e-08	4.56204e-08	TraesCS7A02G286700.3
8.07324	-5.43988	3.90221	-1.39405	0.163303	0.239197	TraesCS7A02G286700.2
3853.43	11.7257	0.872172	13.4443	3.32739e-41	4.97988e-40	TraesCS7D02G113900.1
23.5497	0.0399956	0.718388	0.0556742	0.955601	0.970313	TraesCSU02G269800.1
5.71261	3.33551	1.21778	2.739	0.00616256	0.0129158	TraesCS7B02G315200.1
5.71261	3.33551	1.21778	2.739	0.00616256	0.0129158	TraesCS7B02G315200.1
5.71261	3.33551	1.21778	2.739	0.00616256	0.0129158	TraesCS7B02G315200.1
5.71261	3.33551	1.21778	2.739	0.00616256	0.0129158	TraesCS7B02G315200.1
273.124	-0.398724	0.195024	-2.04449	0.0409053	0.071762	TraesCS2B02G568000.1
273.124	-0.398724	0.195024	-2.04449	0.0409053	0.071762	TraesCS2B02G568000.1
99.2509	-0.617805	0.369553	-1.67176	0.0945715	0.149673	TraesCS2B02G568000.2
1371.92	4.06384	0.144671	28.0903	1.28866e-173	2.39463e-171	TraesCS6D02G222900.1
1371.92	4.06384	0.144671	28.0903	1.28866e-173	2.39463e-171	TraesCS6D02G222900.1
427.955	-0.47725	0.163065	-2.92675	0.00342526	0.0075122	TraesCS4D02G259200.1
427.955	-0.47725	0.163065	-2.92675	0.00342526	0.0075122	TraesCS4D02G259200.1
347.333	-0.0427193	0.127866	-0.334095	0.738308	0.807313	TraesCS6D02G335100.1
11.7234	-1.13903	0.661511	-1.72187	0.0850932	0.136513	TraesCS7A02G274100.1
70.0901	-1.87778	0.390384	-4.8101	1.50857e-06	5.06326e-06	TraesCS1A02G014900.1
70.0901	-1.87778	0.390384	-4.8101	1.50857e-06	5.06326e-06	TraesCS1A02G014900.1
10015	0.466796	0.0947173	4.92831	8.2943e-07	2.85164e-06	TraesCS2A02G202900.1
10015	0.466796	0.0947173	4.92831	8.2943e-07	2.85164e-06	TraesCS2A02G202900.1
183.043	-0.330656	0.209337	-1.57954	0.114212	0.176166	TraesCS6A02G298300.1
183.043	-0.330656	0.209337	-1.57954	0.114212	0.176166	TraesCS6A02G298300.1
197.146	-1.45554	0.275662	-5.28015	1.29078e-07	4.77122e-07	TraesCS7A02G156400.1
197.146	-1.45554	0.275662	-5.28015	1.29078e-07	4.77122e-07	TraesCS7A02G156400.1
1778.49	0.307813	0.227008	1.35595	0.175114	0.253687	TraesCS1A02G047300.1
1778.49	0.307813	0.227008	1.35595	0.175114	0.253687	TraesCS1A02G047300.1
3.62073	-2.33249	1.09866	-2.12303	0.0337516	0.0604779	TraesCS4B02G104000.1
3.62073	-2.33249	1.09866	-2.12303	0.0337516	0.0604779	TraesCS4B02G104000.1
235.209	0.00941602	0.18796	0.0500959	0.960046	0.973303	TraesCS3A02G024400.1
1881.98	0.686062	0.0941009	7.29071	3.08327e-13	1.67301e-12	TraesCS6A02G268000.1
1881.98	0.686062	0.0941009	7.29071	3.08327e-13	1.67301e-12	TraesCS6A02G268000.1
1759.16	2.04762	0.371247	5.51552	3.47746e-08	1.35228e-07	TraesCS7B02G296000.1
1759.16	2.04762	0.371247	5.51552	3.47746e-08	1.35228e-07	TraesCS7B02G296000.1
1847.77	1.14185	0.113875	10.0272	1.15743e-23	9.91985e-23	TraesCS2D02G197100.1
1847.77	1.14185	0.113875	10.0272	1.15743e-23	9.91985e-23	TraesCS2D02G197100.1
69.0969	-0.0329139	0.297178	-0.110755	0.911811	0.939848	TraesCS7B02G214500.1
53.8259	0.897955	0.532163	1.68737	0.0915327	0.145521	TraesCS5A02G270000.1
932.352	-3.46182	0.212022	-16.3276	6.27761e-60	1.52114e-58	TraesCS6A02G418400.1
932.352	-3.46182	0.212022	-16.3276	6.27761e-60	1.52114e-58	TraesCS6A02G418400.1
119.801	-0.369662	0.34603	-1.06829	0.285388	0.381792	TraesCS2A02G585500.2
37.942	-0.893058	0.575679	-1.55131	0.120827	0.184935	TraesCS2A02G585500.1
37.942	-0.893058	0.575679	-1.55131	0.120827	0.184935	TraesCS2A02G585500.1
248.651	2.71853	0.239523	11.3498	7.4364e-30	7.89108e-29	TraesCS1D02G076600.1
248.651	2.71853	0.239523	11.3498	7.4364e-30	7.89108e-29	TraesCS1D02G076600.1
324.224	-0.997014	0.261174	-3.81744	0.000134846	0.000365503	TraesCSU02G038400.1
181.506	-1.83309	0.201686	-9.08883	1.00114e-19	7.39495e-19	TraesCS6D02G057600.1
181.506	-1.83309	0.201686	-9.08883	1.00114e-19	7.39495e-19	TraesCS6D02G057600.1
181.506	-1.83309	0.201686	-9.08883	1.00114e-19	7.39495e-19	TraesCS6D02G057600.1
181.506	-1.83309	0.201686	-9.08883	1.00114e-19	7.39495e-19	TraesCS6D02G057600.1
771.338	-0.567771	0.192856	-2.94401	0.00323988	0.00713674	TraesCSU02G200400.1
41.2892	0.254809	0.317995	0.801299	0.422959	0.524499	TraesCS1A02G145900.1
41.2892	0.254809	0.317995	0.801299	0.422959	0.524499	TraesCS1A02G145900.1
9.53936	-1.99694	0.645781	-3.09228	0.00198624	0.00453468	TraesCS1D02G033100.1
9.53936	-1.99694	0.645781	-3.09228	0.00198624	0.00453468	TraesCS1D02G033100.1
2041.99	-0.721782	0.0633426	-11.3949	4.43338e-30	4.73487e-29	TraesCS7B02G006400.1
2041.99	-0.721782	0.0633426	-11.3949	4.43338e-30	4.73487e-29	TraesCS7B02G006400.1
1155.41	-0.976601	0.097635	-10.0026	1.4848e-23	1.26772e-22	TraesCS2B02G342600.2
3.89764	-0.27842	2.72577	-0.102144	0.918643	0.944832	TraesCS2B02G342600.1
3.89764	-0.27842	2.72577	-0.102144	0.918643	0.944832	TraesCS2B02G342600.1
5171.16	-0.153846	0.120557	-1.27612	0.201912	0.286161	TraesCS4A02G131500.1
5171.16	-0.153846	0.120557	-1.27612	0.201912	0.286161	TraesCS4A02G131500.1
98.3119	10.2365	1.20571	8.49008	2.06499e-17	1.38028e-16	TraesCS1D02G429100.1
273.72	-2.40201	0.157504	-15.2504	1.63584e-52	3.28832e-51	TraesCS6A02G276900.1
273.72	-2.40201	0.157504	-15.2504	1.63584e-52	3.28832e-51	TraesCS6A02G276900.1
366.263	-0.326564	0.207402	-1.57454	0.115362	0.177689	TraesCS4D02G365000.1
203.224	-0.204984	0.585048	-0.350372	0.72606	0.797538	TraesCS2B02G304300.3
400.415	0.367764	0.263891	1.39362	0.163432	0.239374	TraesCS2B02G304300.1
400.415	0.367764	0.263891	1.39362	0.163432	0.239374	TraesCS2B02G304300.1
96.8419	0.966295	0.354619	2.72488	0.00643251	0.0134347	TraesCS5A02G272800.1
94.714	8.2089	1.30155	6.30701	2.84479e-10	1.28488e-09	TraesCS1A02G208200.1
94.714	8.2089	1.30155	6.30701	2.84479e-10	1.28488e-09	TraesCS1A02G208200.1
5.42858	1.8597	1.573	1.18226	0.237103	0.326926	TraesCS5B02G035700.1
8.67858	-2.17608	0.902013	-2.41247	0.0158448	0.030591	TraesCS5A02G500400.1
126.849	0.165522	0.245345	0.674652	0.499897	0.59889	TraesCS7D02G203100.1
126.849	0.165522	0.245345	0.674652	0.499897	0.59889	TraesCS7D02G203100.1
216.967	0.0809572	0.279686	0.289457	0.772231	0.83371	TraesCS2B02G424900.1
216.967	0.0809572	0.279686	0.289457	0.772231	0.83371	TraesCS2B02G424900.1
100.58	-1.5883	0.480725	-3.30398	0.000953242	0.00229236	TraesCS5A02G491500.4
292.715	-1.90553	0.246145	-7.7415	9.82523e-15	5.79744e-14	TraesCS5A02G491500.1
292.715	-1.90553	0.246145	-7.7415	9.82523e-15	5.79744e-14	TraesCS5A02G491500.1
62.7098	-1.53332	0.525658	-2.91696	0.00353464	0.00773444	TraesCS5A02G491500.3
16.9262	-1.89559	2.55313	-0.742456	0.457811	0.558552	TraesCS5A02G491500.2
13.9695	-1.05641	0.986064	-1.07134	0.284016	0.380323	TraesCS3A02G523900.1
13.9695	-1.05641	0.986064	-1.07134	0.284016	0.380323	TraesCS3A02G523900.1
29.4569	-2.03827	0.522793	-3.89881	9.66647e-05	0.000267243	TraesCS3A02G523900.2
64.5873	-1.862	0.259709	-7.16955	7.52455e-13	3.994e-12	TraesCS3D02G224200.1
64.5873	-1.862	0.259709	-7.16955	7.52455e-13	3.994e-12	TraesCS3D02G224200.1
1570.56	-1.42641	0.129845	-10.9854	4.49e-28	4.4917e-27	TraesCS6A02G174600.1
1570.56	-1.42641	0.129845	-10.9854	4.49e-28	4.4917e-27	TraesCS6A02G174600.1
613.284	-0.653938	0.144213	-4.53452	5.77356e-06	1.82921e-05	TraesCS1D02G257200.1
613.284	-0.653938	0.144213	-4.53452	5.77356e-06	1.82921e-05	TraesCS1D02G257200.1
613.284	-0.653938	0.144213	-4.53452	5.77356e-06	1.82921e-05	TraesCS1D02G257200.1
613.284	-0.653938	0.144213	-4.53452	5.77356e-06	1.82921e-05	TraesCS1D02G257200.1
27.1212	-0.588677	0.552527	-1.06543	0.286683	0.383215	TraesCS1B02G051600.5
174.739	-0.221416	0.611355	-0.362172	0.717224	0.790295	TraesCS1B02G051600.1
174.739	-0.221416	0.611355	-0.362172	0.717224	0.790295	TraesCS1B02G051600.1
18.2904	-2.84292	1.7497	-1.6248	0.104205	0.162783	TraesCS1B02G051600.4
692.28	-0.280003	0.223479	-1.25292	0.210233	0.295909	TraesCS1B02G051600.2
50.579	-0.556214	0.557354	-0.997955	0.318301	0.417383	TraesCS1B02G051600.3
482.376	3.54305	0.305461	11.599	4.16948e-31	4.59778e-30	TraesCS2B02G121800.1
2408.32	-0.479516	0.0648938	-7.38925	1.47663e-13	8.16984e-13	TraesCS7A02G516000.1
2408.32	-0.479516	0.0648938	-7.38925	1.47663e-13	8.16984e-13	TraesCS7A02G516000.1
10872.2	1.10788	0.124009	8.93386	4.11405e-19	2.95797e-18	TraesCS5A02G338800.1
10872.2	1.10788	0.124009	8.93386	4.11405e-19	2.95797e-18	TraesCS5A02G338800.1
2441.74	-0.140711	0.139339	-1.00985	0.312567	0.411208	TraesCS5B02G202100.1
2441.74	-0.140711	0.139339	-1.00985	0.312567	0.411208	TraesCS5B02G202100.1
1210.55	-0.512664	0.0920706	-5.56816	2.57437e-08	1.01189e-07	TraesCS3D02G271500.1
1210.55	-0.512664	0.0920706	-5.56816	2.57437e-08	1.01189e-07	TraesCS3D02G271500.1
1415.87	0.327358	0.070502	4.64325	3.42976e-06	1.1115e-05	TraesCS7A02G321700.1
1415.87	0.327358	0.070502	4.64325	3.42976e-06	1.1115e-05	TraesCS7A02G321700.1
1415.87	0.327358	0.070502	4.64325	3.42976e-06	1.1115e-05	TraesCS7A02G321700.1
1415.87	0.327358	0.070502	4.64325	3.42976e-06	1.1115e-05	TraesCS7A02G321700.1
21.2781	-0.666874	2.43833	-0.273496	0.784472	0.843233	TraesCS3A02G369400.2
1242.4	0.331073	0.129378	2.55896	0.0104986	0.0210432	TraesCS3A02G369400.1
1242.4	0.331073	0.129378	2.55896	0.0104986	0.0210432	TraesCS3A02G369400.1
6.09781	-2.21741	0.8529	-2.59985	0.00932643	0.0188857	TraesCS3D02G126800.1
514.432	-0.147157	0.0956246	-1.53891	0.123827	0.188847	TraesCS2B02G380100.1
85.4288	0.108271	0.218282	0.496013	0.619885	0.707202	TraesCS5A02G384700.1
15.245	4.60548	1.06524	4.32342	1.53632e-05	4.65415e-05	TraesCS1A02G147100.1
1900.8	0.0267694	0.0753168	0.355424	0.722272	0.794423	TraesCS4B02G108000.1
1900.8	0.0267694	0.0753168	0.355424	0.722272	0.794423	TraesCS4B02G108000.1
711.426	4.05705	0.238665	16.9989	8.36205e-65	2.25817e-63	TraesCS6A02G323000.1
711.426	4.05705	0.238665	16.9989	8.36205e-65	2.25817e-63	TraesCS6A02G323000.1
533.486	-0.72413	0.155179	-4.66643	3.06483e-06	9.97855e-06	TraesCS7A02G315500.1
533.486	-0.72413	0.155179	-4.66643	3.06483e-06	9.97855e-06	TraesCS7A02G315500.1
827.118	0.211769	0.220184	0.961784	0.336158	0.43645	TraesCS3A02G416200.1
501.755	-1.69897	0.245568	-6.91854	4.56335e-12	2.31817e-11	TraesCS2B02G473800.1
501.755	-1.69897	0.245568	-6.91854	4.56335e-12	2.31817e-11	TraesCS2B02G473800.1
119.066	1.29302	0.216943	5.9602	2.51925e-09	1.06544e-08	TraesCS5A02G416900.1
817.036	0.67496	0.169369	3.98514	6.74402e-05	0.000189885	TraesCS3D02G205100.1
817.036	0.67496	0.169369	3.98514	6.74402e-05	0.000189885	TraesCS3D02G205100.1
68.1576	-0.451816	1.14515	-0.394548	0.693176	0.770232	TraesCS3D02G205100.2
84.2745	1.24275	2.23458	0.556146	0.578111	0.670234	TraesCS3D02G205100.3
2140.34	0.19514	0.10664	1.8299	0.0672644	0.111207	TraesCS7B02G372700.1
2140.34	0.19514	0.10664	1.8299	0.0672644	0.111207	TraesCS7B02G372700.1
225.61	1.95543	0.208112	9.39605	5.66474e-21	4.40746e-20	TraesCS5A02G494200.1
240.474	1.68856	0.239187	7.05959	1.66998e-12	8.69908e-12	TraesCS7A02G053800.1
240.474	1.68856	0.239187	7.05959	1.66998e-12	8.69908e-12	TraesCS7A02G053800.1
8.07078	2.0793	1.01539	2.04779	0.0405808	0.0712577	TraesCS1D02G333800.1
8.07078	2.0793	1.01539	2.04779	0.0405808	0.0712577	TraesCS1D02G333800.1
8.07078	2.0793	1.01539	2.04779	0.0405808	0.0712577	TraesCS1D02G333800.1
8.07078	2.0793	1.01539	2.04779	0.0405808	0.0712577	TraesCS1D02G333800.1
259.595	-0.038579	0.126667	-0.304571	0.760693	0.824855	TraesCS3B02G268000.1
259.595	-0.038579	0.126667	-0.304571	0.760693	0.824855	TraesCS3B02G268000.1
259.595	-0.038579	0.126667	-0.304571	0.760693	0.824855	TraesCS3B02G268000.1
259.595	-0.038579	0.126667	-0.304571	0.760693	0.824855	TraesCS3B02G268000.1
2636.12	1.34623	0.166816	8.07015	7.02122e-16	4.38409e-15	TraesCS4D02G128700.3
1396.63	1.46535	0.153904	9.52116	1.71254e-21	1.36186e-20	TraesCS4D02G128700.4
114.339	-0.914651	2.74915	-0.332703	0.739358	0.808189	TraesCS4D02G128700.5
3263.2	1.1472	0.167035	6.86802	6.50982e-12	3.27429e-11	TraesCS4D02G128700.1
3263.2	1.1472	0.167035	6.86802	6.50982e-12	3.27429e-11	TraesCS4D02G128700.1
3263.2	1.1472	0.167035	6.86802	6.50982e-12	3.27429e-11	TraesCS4D02G128700.1
3263.2	1.1472	0.167035	6.86802	6.50982e-12	3.27429e-11	TraesCS4D02G128700.1
1933.17	1.10673	0.214236	5.16594	2.39232e-07	8.64112e-07	TraesCS5A02G104600.1
1933.17	1.10673	0.214236	5.16594	2.39232e-07	8.64112e-07	TraesCS5A02G104600.1
1933.17	1.10673	0.214236	5.16594	2.39232e-07	8.64112e-07	TraesCS5A02G104600.1
1933.17	1.10673	0.214236	5.16594	2.39232e-07	8.64112e-07	TraesCS5A02G104600.1
1033.68	-0.456926	0.0804097	-5.68248	1.32758e-08	5.33883e-08	TraesCS4A02G227000.1
1033.68	-0.456926	0.0804097	-5.68248	1.32758e-08	5.33883e-08	TraesCS4A02G227000.1
1033.68	-0.456926	0.0804097	-5.68248	1.32758e-08	5.33883e-08	TraesCS4A02G227000.1
1033.68	-0.456926	0.0804097	-5.68248	1.32758e-08	5.33883e-08	TraesCS4A02G227000.1
700.56	2.62499	0.194988	13.4623	2.60556e-41	3.90758e-40	TraesCS5D02G437200.1
3957.92	0.921042	0.0719496	12.8012	1.61423e-37	2.17893e-36	TraesCS2B02G530300.1
3957.92	0.921042	0.0719496	12.8012	1.61423e-37	2.17893e-36	TraesCS2B02G530300.1
170.433	0.407075	0.284421	1.43124	0.152361	0.225546	TraesCS1A02G400700.1
124.459	5.62323	0.413227	13.6081	3.58426e-42	5.51327e-41	TraesCS1A02G173000.1
184.511	1.30617	0.22653	5.766	8.11763e-09	3.31628e-08	TraesCS1D02G209500.1
59.7804	-0.737102	0.351122	-2.09928	0.0357924	0.0637081	TraesCS3B02G422100.1
184.346	-0.481613	0.300432	-1.60307	0.108919	0.169056	TraesCS7A02G403500.1
184.346	-0.481613	0.300432	-1.60307	0.108919	0.169056	TraesCS7A02G403500.1
184.346	-0.481613	0.300432	-1.60307	0.108919	0.169056	TraesCS7A02G403500.1
184.346	-0.481613	0.300432	-1.60307	0.108919	0.169056	TraesCS7A02G403500.1
231.77	1.08931	0.665837	1.63601	0.101838	0.159603	TraesCS5D02G544300.1
299.472	0.240084	0.643631	0.373015	0.709138	0.78362	TraesCS5D02G544300.3
502.979	-0.375528	0.377455	-0.994894	0.319788	0.418975	TraesCS5D02G544300.2
711.685	-0.00475101	0.372617	-0.0127504	0.989827	0.994166	TraesCS5D02G544300.4
17.303	2.52892	0.766155	3.3008	0.000964105	0.00231652	TraesCS6A02G155900.1
17.303	2.52892	0.766155	3.3008	0.000964105	0.00231652	TraesCS6A02G155900.1
64.6254	0.227669	0.27522	0.827224	0.40811	0.509544	TraesCS3A02G334400.1
3869.28	-2.2407	0.0849157	-26.3873	1.91576e-153	2.7264e-151	TraesCS3B02G121000.1
3869.28	-2.2407	0.0849157	-26.3873	1.91576e-153	2.7264e-151	TraesCS3B02G121000.1
205.104	-0.925896	0.194063	-4.7711	1.83219e-06	6.09777e-06	TraesCS4A02G033300.1
32.8581	-0.504762	0.802224	-0.629204	0.529216	0.626036	TraesCS4A02G033300.2
1322.13	0.755192	0.546318	1.38233	NA	NA	TraesCS1D02G292700.1
1322.13	0.755192	0.546318	1.38233	NA	NA	TraesCS1D02G292700.1
187.238	-1.46011	0.156078	-9.35501	8.35888e-21	6.4543e-20	TraesCS1D02G287200.1
12601.1	0.339439	0.121757	2.78785	0.00530598	0.0112501	TraesCS2D02G283300.2
62.0896	-0.214169	0.516182	-0.41491	0.678208	0.757833	TraesCS2D02G283300.1
62.0896	-0.214169	0.516182	-0.41491	0.678208	0.757833	TraesCS2D02G283300.1
5239.53	0.0149566	0.129965	0.115081	0.908381	0.937439	TraesCS2A02G240200.1
5239.53	0.0149566	0.129965	0.115081	0.908381	0.937439	TraesCS2A02G240200.1
5239.53	0.0149566	0.129965	0.115081	0.908381	0.937439	TraesCS2A02G240200.1
5239.53	0.0149566	0.129965	0.115081	0.908381	0.937439	TraesCS2A02G240200.1
85.7677	-0.0719555	0.225323	-0.319344	0.749466	0.816104	TraesCS2A02G512000.1
3558.37	-1.14107	0.0846464	-13.4804	2.0404e-41	3.06948e-40	TraesCS3A02G339100.1
3558.37	-1.14107	0.0846464	-13.4804	2.0404e-41	3.06948e-40	TraesCS3A02G339100.1
295.342	-1.35301	0.402431	-3.3621	0.000773528	0.00188374	TraesCS7D02G008300.1
295.342	-1.35301	0.402431	-3.3621	0.000773528	0.00188374	TraesCS7D02G008300.1
778.049	-2.41787	0.204628	-11.816	3.2284e-32	3.69069e-31	TraesCS7D02G008300.2
39.66	2.19675	0.72297	3.0385	0.00237757	0.00535919	TraesCS3D02G114800.1
36.0195	-1.32517	0.927184	-1.42924	0.152936	0.226265	TraesCS4B02G165000.3
986.71	0.364932	0.163424	2.23304	0.0255464	0.0470487	TraesCS4B02G165000.5
14.3953	1.65506	2.77565	0.596278	0.550989	0.645892	TraesCS4B02G165000.6
12.4524	-0.0393831	1.71936	-0.0229057	0.981725	0.988559	TraesCS4B02G165000.4
50.0606	-0.65471	0.843745	-0.775957	0.437774	0.539273	TraesCS4B02G165000.2
12055.9	0.178051	0.0927184	1.92034	0.054815	0.0929619	TraesCS4B02G165000.1
12055.9	0.178051	0.0927184	1.92034	0.054815	0.0929619	TraesCS4B02G165000.1
12055.9	0.178051	0.0927184	1.92034	0.054815	0.0929619	TraesCS4B02G165000.1
12055.9	0.178051	0.0927184	1.92034	0.054815	0.0929619	TraesCS4B02G165000.1
105.196	0.31615	0.673935	0.46911	0.638991	0.723657	TraesCS5D02G110400.1
105.196	0.31615	0.673935	0.46911	0.638991	0.723657	TraesCS5D02G110400.1
105.196	0.31615	0.673935	0.46911	0.638991	0.723657	TraesCS5D02G110400.1
105.196	0.31615	0.673935	0.46911	0.638991	0.723657	TraesCS5D02G110400.1
724.473	1.66864	0.159623	10.4536	1.41092e-25	1.2905e-24	TraesCS5D02G110400.2
1496.19	-2.31209	0.0974213	-23.7329	1.65047e-124	1.46061e-122	TraesCS6B02G115200.1
1496.19	-2.31209	0.0974213	-23.7329	1.65047e-124	1.46061e-122	TraesCS6B02G115200.1
2992.2	-0.760272	0.130676	-5.81798	5.9562e-09	2.45539e-08	TraesCS5D02G012500.1
2992.2	-0.760272	0.130676	-5.81798	5.9562e-09	2.45539e-08	TraesCS5D02G012500.1
413.562	-0.678271	0.206551	-3.28379	0.00102421	0.00244964	TraesCS7A02G071700.1
413.562	-0.678271	0.206551	-3.28379	0.00102421	0.00244964	TraesCS7A02G071700.1
413.562	-0.678271	0.206551	-3.28379	0.00102421	0.00244964	TraesCS7A02G071700.1
413.562	-0.678271	0.206551	-3.28379	0.00102421	0.00244964	TraesCS7A02G071700.1
110.622	0.277964	0.337798	0.82287	0.410582	0.511995	TraesCS1A02G192200.1
110.622	0.277964	0.337798	0.82287	0.410582	0.511995	TraesCS1A02G192200.1
1935.43	-0.00736391	0.110126	-0.0668679	0.946687	0.964517	TraesCS1A02G192200.2
71.4556	-0.188526	0.254565	-0.740582	0.458947	0.559573	TraesCS4D02G253000.1
36.3363	-2.22376	0.646448	-3.43997	0.000581782	0.00144321	TraesCS4D02G260800.1
36.3363	-2.22376	0.646448	-3.43997	0.000581782	0.00144321	TraesCS4D02G260800.1
36.3363	-2.22376	0.646448	-3.43997	0.000581782	0.00144321	TraesCS4D02G260800.1
36.3363	-2.22376	0.646448	-3.43997	0.000581782	0.00144321	TraesCS4D02G260800.1
11.1217	-0.0575011	1.04567	-0.0549898	0.956147	0.970736	TraesCS6A02G414700.1
1381.81	1.14447	0.167356	6.83853	8.00113e-12	4.00299e-11	TraesCS7A02G078000.2
1333.47	1.17221	0.0949277	12.3485	4.96292e-35	6.19555e-34	TraesCS7A02G078000.1
1333.47	1.17221	0.0949277	12.3485	4.96292e-35	6.19555e-34	TraesCS7A02G078000.1
14.6837	-0.108504	0.525983	-0.206288	0.836566	0.883164	TraesCS5D02G538600.1
14.6837	-0.108504	0.525983	-0.206288	0.836566	0.883164	TraesCS5D02G538600.1
2735.1	-0.00932526	0.0893522	-0.104365	0.91688	0.943613	TraesCS5A02G175600.2
34.9636	-6.86312	2.48123	-2.76602	0.00567449	0.0119703	TraesCS5A02G175600.1
34.9636	-6.86312	2.48123	-2.76602	0.00567449	0.0119703	TraesCS5A02G175600.1
34.9636	-6.86312	2.48123	-2.76602	0.00567449	0.0119703	TraesCS5A02G175600.1
34.9636	-6.86312	2.48123	-2.76602	0.00567449	0.0119703	TraesCS5A02G175600.1
5274.88	0.333282	0.094724	3.51846	0.000434065	0.00109673	TraesCS3B02G532000.1
5274.88	0.333282	0.094724	3.51846	0.000434065	0.00109673	TraesCS3B02G532000.1
72.2593	1.70404	0.441886	3.85629	0.000115119	0.000314979	TraesCS7D02G110600.1
72.2593	1.70404	0.441886	3.85629	0.000115119	0.000314979	TraesCS7D02G110600.1
38.1715	-1.23617	0.683135	-1.80956	0.0703643	0.115702	TraesCS5D02G410400.2
36.5154	-0.520426	0.542427	-0.959441	0.337337	0.437669	TraesCS5D02G410400.1
36.5154	-0.520426	0.542427	-0.959441	0.337337	0.437669	TraesCS5D02G410400.1
36.5154	-0.520426	0.542427	-0.959441	0.337337	0.437669	TraesCS5D02G410400.1
36.5154	-0.520426	0.542427	-0.959441	0.337337	0.437669	TraesCS5D02G410400.1
36.5154	-0.520426	0.542427	-0.959441	0.337337	0.437669	TraesCS5D02G410400.1
36.5154	-0.520426	0.542427	-0.959441	0.337337	0.437669	TraesCS5D02G410400.1
185.052	-0.318136	0.7043	-0.451705	0.651482	0.734675	TraesCS5D02G410400.6
3013.5	0.387309	0.118657	3.2641	0.00109812	0.00261482	TraesCS5D02G410400.5
24.7885	-1.92712	0.453482	-4.24962	2.14136e-05	6.38543e-05	TraesCS1B02G233100.2
53.6413	-0.87523	0.253436	-3.45345	0.000553463	0.00137772	TraesCS7D02G024300.1
1121.75	0.0711586	0.122425	0.581244	0.561076	0.654767	TraesCS1A02G437400.1
1121.75	0.0711586	0.122425	0.581244	0.561076	0.654767	TraesCS1A02G437400.1
40.3637	-0.326114	0.368205	-0.885685	0.375787	0.477144	TraesCS3B02G398100.1
40.3637	-0.326114	0.368205	-0.885685	0.375787	0.477144	TraesCS3B02G398100.1
40.3637	-0.326114	0.368205	-0.885685	0.375787	0.477144	TraesCS3B02G398100.1
1114.52	1.08933	0.113767	9.57504	1.01816e-21	8.15598e-21	TraesCS6B02G388000.1
1114.52	1.08933	0.113767	9.57504	1.01816e-21	8.15598e-21	TraesCS6B02G388000.1
1114.52	1.08933	0.113767	9.57504	1.01816e-21	8.15598e-21	TraesCS6B02G388000.1
1114.52	1.08933	0.113767	9.57504	1.01816e-21	8.15598e-21	TraesCS6B02G388000.1
25.7077	-1.94463	0.569175	-3.41658	0.000634131	0.00156359	TraesCS3B02G378200.1
25.7077	-1.94463	0.569175	-3.41658	0.000634131	0.00156359	TraesCS3B02G378200.1
27.9629	2.64525	1.39662	1.89404	0.0582202	0.0980226	TraesCS2D02G475100.1
27.9629	2.64525	1.39662	1.89404	0.0582202	0.0980226	TraesCS2D02G475100.1
77.0824	3.9395	0.411079	9.58333	9.39662e-22	7.53546e-21	TraesCS2D02G475100.2
177.242	3.88981	0.354244	10.9806	4.73908e-28	4.73491e-27	TraesCS5D02G089100.1
177.242	3.88981	0.354244	10.9806	4.73908e-28	4.73491e-27	TraesCS5D02G089100.1
177.242	3.88981	0.354244	10.9806	4.73908e-28	4.73491e-27	TraesCS5D02G089100.1
177.242	3.88981	0.354244	10.9806	4.73908e-28	4.73491e-27	TraesCS5D02G089100.1
994.567	-0.0711962	0.0809569	-0.879433	0.379166	0.480695	TraesCS7B02G180900.1
994.567	-0.0711962	0.0809569	-0.879433	0.379166	0.480695	TraesCS7B02G180900.1
11437.2	0.374077	0.0558664	6.69592	2.14318e-11	1.04227e-10	TraesCS6A02G092300.1
11437.2	0.374077	0.0558664	6.69592	2.14318e-11	1.04227e-10	TraesCS6A02G092300.1
4.74592	-0.80291	0.806582	-0.995448	0.319518	0.418697	TraesCS4A02G128400.1
4.74592	-0.80291	0.806582	-0.995448	0.319518	0.418697	TraesCS4A02G128400.1
4.74592	-0.80291	0.806582	-0.995448	0.319518	0.418697	TraesCS4A02G128400.1
4.74592	-0.80291	0.806582	-0.995448	0.319518	0.418697	TraesCS4A02G128400.1
1392.9	-3.1455	0.170016	-18.5012	2.01997e-76	7.06047e-75	TraesCS5A02G404500.1
1392.9	-3.1455	0.170016	-18.5012	2.01997e-76	7.06047e-75	TraesCS5A02G404500.1
221.535	-0.102655	0.166811	-0.615396	0.538293	0.634425	TraesCS1B02G042400.1
22.1458	1.29909	1.02465	1.26783	0.204858	0.289629	TraesCS5D02G168000.2
11991.9	0.469286	0.109587	4.2823	1.84974e-05	5.55614e-05	TraesCS4D02G009200.1
11991.9	0.469286	0.109587	4.2823	1.84974e-05	5.55614e-05	TraesCS4D02G009200.1
23.4	-2.9723	2.58634	-1.14923	0.25046	0.342222	TraesCS3D02G543900.1
332.518	-1.32069	0.257229	-5.13432	2.83173e-07	1.01662e-06	TraesCS3D02G543900.2
5.46891	-2.38373	1.29614	-1.83909	0.0659014	0.109236	TraesCS2A02G273800.1
5.46891	-2.38373	1.29614	-1.83909	0.0659014	0.109236	TraesCS2A02G273800.1
7466.39	0.287851	0.0672198	4.28224	1.85024e-05	5.55726e-05	TraesCS5B02G160100.1
7466.39	0.287851	0.0672198	4.28224	1.85024e-05	5.55726e-05	TraesCS5B02G160100.1
6392.47	1.09982	0.0851736	12.9127	3.81582e-38	5.24701e-37	TraesCS5A02G514000.1
6392.47	1.09982	0.0851736	12.9127	3.81582e-38	5.24701e-37	TraesCS5A02G514000.1
23.8364	0.348002	0.670207	0.519246	0.603589	0.69318	TraesCS3A02G094400.1
532.525	0.722077	0.42884	1.68379	0.0922221	0.146455	TraesCS3B02G367500.1
532.525	0.722077	0.42884	1.68379	0.0922221	0.146455	TraesCS3B02G367500.1
158.411	3.22768	2.35899	1.36825	0.171235	0.24897	TraesCS3B02G367500.2
10.2311	-3.07324	0.863257	-3.56006	0.000370772	0.000945985	TraesCS7D02G310900.2
17.2194	0.212767	0.525887	0.404587	0.685781	0.764207	TraesCS7D02G310900.1
12.5863	0.794943	0.769874	1.03256	0.301809	0.399564	TraesCS5B02G043600.1
12.5863	0.794943	0.769874	1.03256	0.301809	0.399564	TraesCS5B02G043600.1
3.93108	2.87082	1.57656	1.82093	0.0686169	0.113157	TraesCS7A02G439200.1
293.514	0.114423	0.204057	0.560744	0.574972	0.667302	TraesCS4A02G317300.1
293.514	0.114423	0.204057	0.560744	0.574972	0.667302	TraesCS4A02G317300.1
1213.47	0.93736	0.152049	6.16487	7.05402e-10	3.09779e-09	TraesCS1A02G074800.1
1213.47	0.93736	0.152049	6.16487	7.05402e-10	3.09779e-09	TraesCS1A02G074800.1
70.8545	-0.384825	0.261742	-1.47025	0.141495	0.211799	TraesCS5A02G365900.1
17.7513	-7.08863	1.75186	-4.04634	5.20256e-05	0.000148495	TraesCS2D02G295500.1
17.7513	-7.08863	1.75186	-4.04634	5.20256e-05	0.000148495	TraesCS2D02G295500.1
11334.1	-2.00728	0.0697558	-28.7757	4.3153e-182	8.88678e-180	TraesCS2D02G295500.2
1358.01	-0.307951	0.113306	-2.71786	0.00657053	0.0137004	TraesCS2A02G269400.1
1358.01	-0.307951	0.113306	-2.71786	0.00657053	0.0137004	TraesCS2A02G269400.1
30.3896	-0.948111	0.505987	-1.87379	0.0609601	0.10207	TraesCS7B02G060300.2
36.041	-2.60962	0.524794	-4.97265	6.60443e-07	2.29408e-06	TraesCS7B02G060300.1
36.041	-2.60962	0.524794	-4.97265	6.60443e-07	2.29408e-06	TraesCS7B02G060300.1
853.689	4.07189	0.214077	19.0207	1.14952e-80	4.40498e-79	TraesCS2D02G394600.1
15.3722	-1.05996	0.552882	-1.91715	0.0552182	0.0935605	TraesCS3A02G080900.1
15.3722	-1.05996	0.552882	-1.91715	0.0552182	0.0935605	TraesCS3A02G080900.1
15.3722	-1.05996	0.552882	-1.91715	0.0552182	0.0935605	TraesCS3A02G080900.1
15.3722	-1.05996	0.552882	-1.91715	0.0552182	0.0935605	TraesCS3A02G080900.1
15.3722	-1.05996	0.552882	-1.91715	0.0552182	0.0935605	TraesCS3A02G080900.1
15.3722	-1.05996	0.552882	-1.91715	0.0552182	0.0935605	TraesCS3A02G080900.1
587.53	-0.589834	0.11834	-4.98422	6.22125e-07	2.16519e-06	TraesCS3A02G240000.2
32.7808	-0.348299	0.742261	-0.469241	0.638897	0.723579	TraesCS3A02G240000.1
32.7808	-0.348299	0.742261	-0.469241	0.638897	0.723579	TraesCS3A02G240000.1
32.7808	-0.348299	0.742261	-0.469241	0.638897	0.723579	TraesCS3A02G240000.1
32.7808	-0.348299	0.742261	-0.469241	0.638897	0.723579	TraesCS3A02G240000.1
32.7808	-0.348299	0.742261	-0.469241	0.638897	0.723579	TraesCS3A02G240000.1
32.7808	-0.348299	0.742261	-0.469241	0.638897	0.723579	TraesCS3A02G240000.1
222.428	-0.270501	0.151749	-1.78255	0.0746591	0.121835	TraesCS4A02G457400.1
222.428	-0.270501	0.151749	-1.78255	0.0746591	0.121835	TraesCS4A02G457400.1
25.8388	0.199052	0.533595	0.373039	0.709119	0.78361	TraesCS1B02G113900.1
25.8388	0.199052	0.533595	0.373039	0.709119	0.78361	TraesCS1B02G113900.1
21.7406	1.08603	0.448719	2.42029	0.0155081	0.0300033	TraesCS4B02G251300.1
43.1694	-0.924256	0.345373	-2.67611	0.00744826	0.0153778	TraesCS2B02G407800.1
43.1694	-0.924256	0.345373	-2.67611	0.00744826	0.0153778	TraesCS2B02G407800.1
39.12	3.38807	0.422081	8.02707	9.98305e-16	6.18494e-15	TraesCS3A02G123300.1
87.8783	-2.62648	0.429292	-6.11816	9.46594e-10	4.11978e-09	TraesCS7D02G146600.1
87.8783	-2.62648	0.429292	-6.11816	9.46594e-10	4.11978e-09	TraesCS7D02G146600.1
97.5409	-2.61747	0.380846	-6.87278	6.29635e-12	3.16965e-11	TraesCS7D02G146600.3
24.9388	-3.67714	1.82228	-2.01788	0.043604	0.0759141	TraesCS7D02G146600.2
240.095	4.15097	0.351016	11.8256	2.87956e-32	3.29534e-31	TraesCS1A02G100100.1
240.095	4.15097	0.351016	11.8256	2.87956e-32	3.29534e-31	TraesCS1A02G100100.1
167.819	-0.550011	0.177089	-3.10584	0.00189741	0.00434458	TraesCSU02G138700.1
3387.68	0.849186	0.141028	6.02139	1.7293e-09	7.40186e-09	TraesCS4B02G195900.1
3387.68	0.849186	0.141028	6.02139	1.7293e-09	7.40186e-09	TraesCS4B02G195900.1
7068.4	1.01288	0.135308	7.48569	7.11697e-14	4.00965e-13	TraesCS4B02G195900.2
5.55126	-2.93259	3.9218	-0.747765	0.454602	0.555522	TraesCS1A02G209000.1
5.55126	-2.93259	3.9218	-0.747765	0.454602	0.555522	TraesCS1A02G209000.1
27.1235	1.22817	1.58984	0.772508	0.439814	0.541261	TraesCS1A02G209000.2
46396.8	0.249635	0.197625	1.26318	0.206525	0.291646	TraesCS3A02G530800.1
40.8392	-0.0751908	0.540229	-0.139183	0.889305	0.922966	TraesCS6B02G436400.2
6722.38	0.451103	0.073326	6.15202	7.65006e-10	3.3513e-09	TraesCS6B02G436400.1
6722.38	0.451103	0.073326	6.15202	7.65006e-10	3.3513e-09	TraesCS6B02G436400.1
1446.27	0.149371	0.0902016	1.65597	0.0977286	0.15399	TraesCS2A02G233400.1
1446.27	0.149371	0.0902016	1.65597	0.0977286	0.15399	TraesCS2A02G233400.1
1446.27	0.149371	0.0902016	1.65597	0.0977286	0.15399	TraesCS2A02G233400.1
1446.27	0.149371	0.0902016	1.65597	0.0977286	0.15399	TraesCS2A02G233400.1
6.67834	4.51326	1.20654	3.74066	0.00018354	0.000488726	TraesCS4D02G122400.1
8.61786	2.492	0.892702	2.79152	0.00524611	0.011134	TraesCS6A02G316900.1
8.61786	2.492	0.892702	2.79152	0.00524611	0.011134	TraesCS6A02G316900.1
8.61786	2.492	0.892702	2.79152	0.00524611	0.011134	TraesCS6A02G316900.1
8.61786	2.492	0.892702	2.79152	0.00524611	0.011134	TraesCS6A02G316900.1
247.38	-0.565968	0.192645	-2.93788	0.00330468	0.0072685	TraesCS5B02G119900.1
247.38	-0.565968	0.192645	-2.93788	0.00330468	0.0072685	TraesCS5B02G119900.1
247.38	-0.565968	0.192645	-2.93788	0.00330468	0.0072685	TraesCS5B02G119900.1
247.38	-0.565968	0.192645	-2.93788	0.00330468	0.0072685	TraesCS5B02G119900.1
271.113	-0.533161	0.160703	-3.31768	0.000907692	0.0021892	TraesCS7D02G093000.1
129.831	-1.84713	0.315024	-5.86344	4.53382e-09	1.88439e-08	TraesCS6A02G126200.1
129.831	-1.84713	0.315024	-5.86344	4.53382e-09	1.88439e-08	TraesCS6A02G126200.1
30.3608	-1.64895	0.601769	-2.74017	0.00614081	0.0128743	TraesCS7D02G422100.1
30.3608	-1.64895	0.601769	-2.74017	0.00614081	0.0128743	TraesCS7D02G422100.1
796.012	-0.823878	0.0924727	-8.90942	5.13013e-19	3.67164e-18	TraesCS2B02G250300.1
796.012	-0.823878	0.0924727	-8.90942	5.13013e-19	3.67164e-18	TraesCS2B02G250300.1
1568.38	0.215466	0.104249	2.06683	0.0387498	0.0683964	TraesCS4D02G332600.1
1568.38	0.215466	0.104249	2.06683	0.0387498	0.0683964	TraesCS4D02G332600.1
22.4947	-2.79788	0.615278	-4.54734	5.43288e-06	1.72602e-05	TraesCS3A02G055800.1
22.4947	-2.79788	0.615278	-4.54734	5.43288e-06	1.72602e-05	TraesCS3A02G055800.1
211.66	-0.752644	0.285555	-2.63572	0.00839582	0.0171628	TraesCS2D02G133600.1
211.66	-0.752644	0.285555	-2.63572	0.00839582	0.0171628	TraesCS2D02G133600.1
103.795	-1.09317	0.295616	-3.69795	0.000217344	0.000572641	TraesCS2D02G133600.2
489.575	-1.05385	0.185523	-5.68042	1.34365e-08	5.40095e-08	TraesCS7D02G409800.1
489.575	-1.05385	0.185523	-5.68042	1.34365e-08	5.40095e-08	TraesCS7D02G409800.1
182.661	2.25542	0.255802	8.81706	1.17508e-18	8.27736e-18	TraesCS2A02G214700.1
182.661	2.25542	0.255802	8.81706	1.17508e-18	8.27736e-18	TraesCS2A02G214700.1
17.6268	0.368885	0.601642	0.61313	0.53979	0.635821	TraesCS3A02G510700.1
120.458	-2.86143	0.358909	-7.97256	1.55415e-15	9.54488e-15	TraesCS2D02G368400.1
120.458	-2.86143	0.358909	-7.97256	1.55415e-15	9.54488e-15	TraesCS2D02G368400.1
4042.32	1.28443	0.163348	7.86313	3.74664e-15	2.25403e-14	TraesCS2D02G463100.1
4042.32	1.28443	0.163348	7.86313	3.74664e-15	2.25403e-14	TraesCS2D02G463100.1
31.031	0.605874	0.563199	1.07577	0.282029	0.378067	TraesCS2A02G330700.2
8.81932	0.603204	0.875978	0.688606	0.491071	0.590231	TraesCS2A02G330700.1
34.4515	-1.96405	0.459245	-4.27671	1.8968e-05	5.68987e-05	TraesCS6B02G209600.1
34.4515	-1.96405	0.459245	-4.27671	1.8968e-05	5.68987e-05	TraesCS6B02G209600.1
37.5044	-0.582198	0.371308	-1.56797	0.116889	0.179721	TraesCS3A02G164000.1
37.5044	-0.582198	0.371308	-1.56797	0.116889	0.179721	TraesCS3A02G164000.1
4.17921	2.85222	2.53622	1.12459	0.260762	0.354032	TraesCS5A02G394800.2
241.975	2.04867	0.268868	7.61959	2.54479e-14	1.47079e-13	TraesCS5A02G394800.1
241.975	2.04867	0.268868	7.61959	2.54479e-14	1.47079e-13	TraesCS5A02G394800.1
93.1233	1.26629	0.331381	3.82126	0.000132772	0.000360217	TraesCS3A02G241700.1
93.1233	1.26629	0.331381	3.82126	0.000132772	0.000360217	TraesCS3A02G241700.1
999.353	0.483288	0.0820649	5.8891	3.88305e-09	1.62122e-08	TraesCS7B02G168700.1
999.353	0.483288	0.0820649	5.8891	3.88305e-09	1.62122e-08	TraesCS7B02G168700.1
32.1176	-0.274411	1.90643	-0.143939	0.885548	0.920082	TraesCS7A02G221700.1
32.1176	-0.274411	1.90643	-0.143939	0.885548	0.920082	TraesCS7A02G221700.1
396.94	-0.211355	0.147503	-1.43288	0.151891	0.224959	TraesCS7A02G221700.5
2037.07	0.0638085	0.0915024	0.697342	0.485589	0.585039	TraesCS7A02G221700.2
25.6571	-0.50383	0.773219	-0.651601	0.514659	0.613077	TraesCS7A02G221700.3
43.1117	-0.0462062	0.322046	-0.143477	0.885914	0.920365	TraesCS5A02G542500.1
43.1117	-0.0462062	0.322046	-0.143477	0.885914	0.920365	TraesCS5A02G542500.1
1495.16	0.337656	0.0962312	3.5088	0.000450127	0.00113482	TraesCS2B02G186800.1
1495.16	0.337656	0.0962312	3.5088	0.000450127	0.00113482	TraesCS2B02G186800.1
1495.16	0.337656	0.0962312	3.5088	0.000450127	0.00113482	TraesCS2B02G186800.1
1495.16	0.337656	0.0962312	3.5088	0.000450127	0.00113482	TraesCS2B02G186800.1
6.71043	-1.01419	2.72717	-0.371884	0.709979	0.784303	TraesCS5A02G227700.2
4761.37	0.320186	0.054702	5.85329	4.81952e-09	1.99962e-08	TraesCS5A02G227700.1
4761.37	0.320186	0.054702	5.85329	4.81952e-09	1.99962e-08	TraesCS5A02G227700.1
4761.37	0.320186	0.054702	5.85329	4.81952e-09	1.99962e-08	TraesCS5A02G227700.1
4761.37	0.320186	0.054702	5.85329	4.81952e-09	1.99962e-08	TraesCS5A02G227700.1
4761.37	0.320186	0.054702	5.85329	4.81952e-09	1.99962e-08	TraesCS5A02G227700.1
4761.37	0.320186	0.054702	5.85329	4.81952e-09	1.99962e-08	TraesCS5A02G227700.1
235.969	-4.07295	0.237882	-17.1218	1.02156e-65	2.83932e-64	TraesCS7D02G192400.1
235.969	-4.07295	0.237882	-17.1218	1.02156e-65	2.83932e-64	TraesCS7D02G192400.1
724.166	0.736727	0.181149	4.06697	4.76291e-05	0.000136529	TraesCS4B02G160100.1
724.166	0.736727	0.181149	4.06697	4.76291e-05	0.000136529	TraesCS4B02G160100.1
66.4378	-0.347008	0.245959	-1.41084	0.158292	0.233001	TraesCS5A02G089100.1
66.4378	-0.347008	0.245959	-1.41084	0.158292	0.233001	TraesCS5A02G089100.1
217.142	-0.0722119	0.147311	-0.490199	0.623993	0.710855	TraesCS4B02G261700.1
217.142	-0.0722119	0.147311	-0.490199	0.623993	0.710855	TraesCS4B02G261700.1
1595.04	-0.179486	0.0901916	-1.99005	0.0465849	0.0805128	TraesCS7D02G348900.1
1595.04	-0.179486	0.0901916	-1.99005	0.0465849	0.0805128	TraesCS7D02G348900.1
59.966	-0.311328	0.584872	-0.532301	0.594518	0.68509	TraesCS6D02G270900.1
59.966	-0.311328	0.584872	-0.532301	0.594518	0.68509	TraesCS6D02G270900.1
108.597	2.40624	0.280595	8.57551	9.86485e-18	6.68629e-17	TraesCS5D02G288700.1
108.597	2.40624	0.280595	8.57551	9.86485e-18	6.68629e-17	TraesCS5D02G288700.1
1165.92	-1.05657	0.143323	-7.37199	1.68096e-13	9.27166e-13	TraesCS3B02G004200.1
1165.92	-1.05657	0.143323	-7.37199	1.68096e-13	9.27166e-13	TraesCS3B02G004200.1
1192.39	0.0334321	0.0729503	0.458287	0.646746	0.730587	TraesCS4B02G144100.1
1192.39	0.0334321	0.0729503	0.458287	0.646746	0.730587	TraesCS4B02G144100.1
290.522	-0.783956	0.295192	-2.65575	0.0079132	0.016264	TraesCS1A02G305500.2
17.5169	0.881991	1.83983	0.479387	0.631663	0.717354	TraesCS1A02G305500.1
17.5169	0.881991	1.83983	0.479387	0.631663	0.717354	TraesCS1A02G305500.1
100.374	1.2837	0.22675	5.66132	1.50217e-08	6.01108e-08	TraesCS5B02G009200.1
176.815	-0.830837	0.218471	-3.80296	0.000142977	0.000386275	TraesCS3A02G006400.1
176.815	-0.830837	0.218471	-3.80296	0.000142977	0.000386275	TraesCS3A02G006400.1
14.1581	4.13789	1.30348	3.17449	0.00150098	0.00349604	TraesCS3B02G526600.2
211.343	3.4696	0.267305	12.9799	1.5902e-38	2.21412e-37	TraesCS3B02G526600.1
211.343	3.4696	0.267305	12.9799	1.5902e-38	2.21412e-37	TraesCS3B02G526600.1
276.27	-0.708429	0.575364	-1.23127	0.218222	0.305273	TraesCS3D02G352800.2
1482.43	-0.0989228	0.113049	-0.875044	0.38155	0.483032	TraesCS3D02G352800.1
1482.43	-0.0989228	0.113049	-0.875044	0.38155	0.483032	TraesCS3D02G352800.1
118.627	-0.201017	0.286186	-0.702398	0.482431	0.582084	TraesCSU02G068000.1
46.8224	-0.363576	0.326963	-1.11198	0.266148	0.360077	TraesCS5B02G426900.1
46.8224	-0.363576	0.326963	-1.11198	0.266148	0.360077	TraesCS5B02G426900.1
572.946	0.451115	0.180178	2.50371	0.0122897	0.024295	TraesCS6B02G419500.1
7851.48	-0.0242426	0.0477251	-0.507963	0.61148	0.699781	TraesCS7B02G197700.2
75.369	-0.519544	0.735493	-0.706389	0.479946	0.57966	TraesCS7B02G197700.1
75.369	-0.519544	0.735493	-0.706389	0.479946	0.57966	TraesCS7B02G197700.1
91.4157	0.7611	1.38534	0.549398	0.582733	0.674409	TraesCS7B02G197700.3
330.023	0.280757	0.124035	2.26353	0.0236033	0.0437695	TraesCS5D02G414500.1
330.023	0.280757	0.124035	2.26353	0.0236033	0.0437695	TraesCS5D02G414500.1
5.81351	1.26867	0.893416	1.42002	0.155601	0.229584	TraesCS4B02G118200.1
75.1342	0.111318	0.492156	0.226184	0.821059	0.871207	TraesCS4B02G356300.1
75.1342	0.111318	0.492156	0.226184	0.821059	0.871207	TraesCS4B02G356300.1
351.402	4.7513	0.727058	6.53498	6.36194e-11	3.0017e-10	TraesCS7D02G304800.1
351.402	4.7513	0.727058	6.53498	6.36194e-11	3.0017e-10	TraesCS7D02G304800.1
316.331	-1.26472	0.16106	-7.85248	4.079e-15	2.44927e-14	TraesCS7B02G413700.1
316.331	-1.26472	0.16106	-7.85248	4.079e-15	2.44927e-14	TraesCS7B02G413700.1
316.331	-1.26472	0.16106	-7.85248	4.079e-15	2.44927e-14	TraesCS7B02G413700.1
316.331	-1.26472	0.16106	-7.85248	4.079e-15	2.44927e-14	TraesCS7B02G413700.1
157198	0.836985	0.214469	3.9026	9.51646e-05	0.000263321	TraesCS1A02G001100.1
64.2683	0.73387	0.299641	2.44916	0.0143189	0.0279197	TraesCS7B02G271900.1
64.2683	0.73387	0.299641	2.44916	0.0143189	0.0279197	TraesCS7B02G271900.1
3058.31	2.2549	0.192741	11.6991	1.2883e-31	1.44559e-30	TraesCS1A02G168600.1
7.70063	0.845624	2.74913	0.307598	0.758389	0.823202	TraesCS4A02G358900.1
7.70063	0.845624	2.74913	0.307598	0.758389	0.823202	TraesCS4A02G358900.1
128.036	1.31539	0.259218	5.07445	3.8861e-07	1.3778e-06	TraesCS4A02G358900.2
14.3016	-1.63005	0.733443	-2.22247	0.0262516	0.0482187	TraesCS2D02G191000.1
14.3016	-1.63005	0.733443	-2.22247	0.0262516	0.0482187	TraesCS2D02G191000.1
31.7864	1.7206	0.473603	3.63301	0.000280136	0.000726835	TraesCS3A02G246400.1
31.7864	1.7206	0.473603	3.63301	0.000280136	0.000726835	TraesCS3A02G246400.1
39.9326	-1.03692	0.440737	-2.35268	0.0186385	0.0354183	TraesCS6A02G085900.1
13.3338	2.23745	0.745958	2.99943	0.00270484	0.0060384	TraesCS2B02G519700.1
72.9595	-0.0926447	0.270818	-0.342093	0.732281	0.802437	TraesCS5A02G539600.1
73.0623	0.255364	0.249364	1.02406	0.305807	0.403832	TraesCS3D02G468600.1
73.0623	0.255364	0.249364	1.02406	0.305807	0.403832	TraesCS3D02G468600.1
8.63796	-0.574489	0.713482	-0.805191	0.42071	0.522176	TraesCS7A02G562000.1
8.63796	-0.574489	0.713482	-0.805191	0.42071	0.522176	TraesCS7A02G562000.1
36.8582	6.28698	0.925538	6.79279	1.09989e-11	5.45012e-11	TraesCS2D02G511200.1
36.8582	6.28698	0.925538	6.79279	1.09989e-11	5.45012e-11	TraesCS2D02G511200.1
2117.69	1.56621	0.137375	11.401	4.13508e-30	4.41898e-29	TraesCS6A02G180900.1
2117.69	1.56621	0.137375	11.401	4.13508e-30	4.41898e-29	TraesCS6A02G180900.1
2117.69	1.56621	0.137375	11.401	4.13508e-30	4.41898e-29	TraesCS6A02G180900.1
2117.69	1.56621	0.137375	11.401	4.13508e-30	4.41898e-29	TraesCS6A02G180900.1
677.76	1.17984	0.265866	4.43775	9.09058e-06	2.8234e-05	TraesCS6A02G180900.2
578.787	-0.524115	0.102222	-5.12724	2.94024e-07	1.05419e-06	TraesCS2D02G062600.1
578.787	-0.524115	0.102222	-5.12724	2.94024e-07	1.05419e-06	TraesCS2D02G062600.1
333.38	-0.307814	0.450336	-0.68352	0.494278	0.59336	TraesCS7A02G245700.2
1023.5	0.0490151	0.200555	0.244397	0.806923	0.860768	TraesCS7A02G245700.1
1023.5	0.0490151	0.200555	0.244397	0.806923	0.860768	TraesCS7A02G245700.1
1023.5	0.0490151	0.200555	0.244397	0.806923	0.860768	TraesCS7A02G245700.1
1023.5	0.0490151	0.200555	0.244397	0.806923	0.860768	TraesCS7A02G245700.1
1023.5	0.0490151	0.200555	0.244397	0.806923	0.860768	TraesCS7A02G245700.1
1023.5	0.0490151	0.200555	0.244397	0.806923	0.860768	TraesCS7A02G245700.1
885.077	0.386843	0.0748067	5.17124	2.32548e-07	8.41151e-07	TraesCS1B02G478900.1
885.077	0.386843	0.0748067	5.17124	2.32548e-07	8.41151e-07	TraesCS1B02G478900.1
1377.87	0.270524	0.107876	2.50772	0.0121512	0.0240493	TraesCS2D02G491300.1
1377.87	0.270524	0.107876	2.50772	0.0121512	0.0240493	TraesCS2D02G491300.1
181.555	-0.0382248	0.145513	-0.262689	0.79279	0.849565	TraesCS6D02G391800.1
3.04968	-2.46071	1.3506	-1.82193	0.0684651	0.112955	TraesCS1D02G222200.2
679.872	0.449094	0.190329	2.35957	0.018296	0.0348349	TraesCS5A02G381200.1
51.9389	-0.201787	0.271491	-0.743257	0.457326	0.558087	TraesCS4B02G118400.1
250.523	-1.78741	0.195836	-9.12708	7.03708e-20	5.23062e-19	TraesCS3D02G146500.2
7.43301	-0.979939	1.85582	-0.528036	0.597474	0.687655	TraesCS3D02G146500.3
29.9889	-2.94232	0.645107	-4.56098	5.09161e-06	1.62249e-05	TraesCS7D02G294300.1
29.9889	-2.94232	0.645107	-4.56098	5.09161e-06	1.62249e-05	TraesCS7D02G294300.1
29.9889	-2.94232	0.645107	-4.56098	5.09161e-06	1.62249e-05	TraesCS7D02G294300.1
29.9889	-2.94232	0.645107	-4.56098	5.09161e-06	1.62249e-05	TraesCS7D02G294300.1
23.578	0.260851	0.579253	0.450323	0.652478	0.735438	TraesCS5D02G380600.2
12.3359	2.20152	1.73058	1.27213	0.203327	0.287841	TraesCS5D02G380600.1
12.3359	2.20152	1.73058	1.27213	0.203327	0.287841	TraesCS5D02G380600.1
12.3359	2.20152	1.73058	1.27213	0.203327	0.287841	TraesCS5D02G380600.1
12.3359	2.20152	1.73058	1.27213	0.203327	0.287841	TraesCS5D02G380600.1
694.326	-0.245291	0.0990014	-2.47765	0.013225	0.025972	TraesCS4B02G075500.1
694.326	-0.245291	0.0990014	-2.47765	0.013225	0.025972	TraesCS4B02G075500.1
2117.67	-0.788044	0.146257	-5.38806	7.12216e-08	2.69628e-07	TraesCS7A02G208700.1
2117.67	-0.788044	0.146257	-5.38806	7.12216e-08	2.69628e-07	TraesCS7A02G208700.1
804.507	-0.0901562	0.0933161	-0.966138	0.333975	0.434183	TraesCS1A02G361500.1
804.507	-0.0901562	0.0933161	-0.966138	0.333975	0.434183	TraesCS1A02G361500.1
174.923	-0.737458	0.181036	-4.07354	4.63039e-05	0.000132922	TraesCS1B02G280000.1
174.923	-0.737458	0.181036	-4.07354	4.63039e-05	0.000132922	TraesCS1B02G280000.1
717.203	-0.0496792	0.0905234	-0.548799	0.583143	0.674773	TraesCS7A02G062400.1
717.203	-0.0496792	0.0905234	-0.548799	0.583143	0.674773	TraesCS7A02G062400.1
867.057	0.852999	0.0700496	12.1771	4.1176e-34	5.0123e-33	TraesCS2D02G035600.1
867.057	0.852999	0.0700496	12.1771	4.1176e-34	5.0123e-33	TraesCS2D02G035600.1
308.007	-0.0358821	0.151914	-0.2362	0.813277	0.865384	TraesCS7A02G258200.1
2194.5	1.28523	0.0876065	14.6705	9.95634e-49	1.82456e-47	TraesCS3B02G120600.2
564.614	-0.480139	0.110088	-4.36142	1.29221e-05	3.94468e-05	TraesCS2D02G176600.1
564.614	-0.480139	0.110088	-4.36142	1.29221e-05	3.94468e-05	TraesCS2D02G176600.1
956.332	-0.23699	0.102313	-2.31632	0.0205406	0.0386469	TraesCS1D02G351400.1
956.332	-0.23699	0.102313	-2.31632	0.0205406	0.0386469	TraesCS1D02G351400.1
19.5497	-1.21529	2.26556	-0.536418	0.59167	0.6825	TraesCS1D02G351400.2
1258.5	0.297167	0.325894	0.911855	0.361845	0.462948	TraesCS5B02G257900.1
1258.5	0.297167	0.325894	0.911855	0.361845	0.462948	TraesCS5B02G257900.1
3572.69	0.790848	0.0888575	8.90019	5.5751e-19	3.98488e-18	TraesCS5B02G257900.2
431.105	-0.269545	0.11521	-2.3396	0.0193044	0.0365433	TraesCS7A02G377000.1
431.105	-0.269545	0.11521	-2.3396	0.0193044	0.0365433	TraesCS7A02G377000.1
36.7535	-0.902074	0.845426	-1.06701	NA	NA	TraesCS3D02G024200.1
412.291	3.95725	0.230264	17.1857	3.39885e-66	9.56826e-65	TraesCS3D02G273300.1
6.84709	-0.447073	0.790839	-0.565315	0.571859	0.664536	TraesCS4B02G395600.1
6.84709	-0.447073	0.790839	-0.565315	0.571859	0.664536	TraesCS4B02G395600.1
210.547	-0.962153	0.155189	-6.19989	5.6501e-10	2.50007e-09	TraesCS3B02G316700.1
210.547	-0.962153	0.155189	-6.19989	5.6501e-10	2.50007e-09	TraesCS3B02G316700.1
2.85135	-3.82369	3.14543	-1.21563	0.224124	0.312055	TraesCS3B02G316700.2
4311.44	0.0486646	0.0592251	0.821689	0.411254	0.51265	TraesCS6A02G196800.1
4311.44	0.0486646	0.0592251	0.821689	0.411254	0.51265	TraesCS6A02G196800.1
4311.44	0.0486646	0.0592251	0.821689	0.411254	0.51265	TraesCS6A02G196800.1
4311.44	0.0486646	0.0592251	0.821689	0.411254	0.51265	TraesCS6A02G196800.1
4311.44	0.0486646	0.0592251	0.821689	0.411254	0.51265	TraesCS6A02G196800.1
4311.44	0.0486646	0.0592251	0.821689	0.411254	0.51265	TraesCS6A02G196800.1
33.1598	-0.415313	0.498095	-0.833803	0.404392	0.505825	TraesCS1A02G082800.1
13308.2	0.438777	0.165846	2.6457	0.0081523	0.0167052	TraesCS6D02G166400.1
13308.2	0.438777	0.165846	2.6457	0.0081523	0.0167052	TraesCS6D02G166400.1
585.671	-1.27113	0.223727	-5.68161	1.3343e-08	5.36533e-08	TraesCS3A02G261400.3
292.59	0.149097	0.365255	0.4082	0.683127	0.761958	TraesCS3A02G261400.2
263.826	-0.668311	0.713918	-0.936117	0.349213	0.44995	TraesCS3A02G261400.1
263.826	-0.668311	0.713918	-0.936117	0.349213	0.44995	TraesCS3A02G261400.1
263.826	-0.668311	0.713918	-0.936117	0.349213	0.44995	TraesCS3A02G261400.1
263.826	-0.668311	0.713918	-0.936117	0.349213	0.44995	TraesCS3A02G261400.1
46.7635	2.96008	0.592007	5.00008	5.73078e-07	1.99974e-06	TraesCS7A02G268000.1
41.0501	2.74003	0.434332	6.30861	2.81548e-10	1.27197e-09	TraesCS5D02G567700.1
41.0501	2.74003	0.434332	6.30861	2.81548e-10	1.27197e-09	TraesCS5D02G567700.1
19.8091	-2.50041	0.622019	-4.01983	5.82397e-05	0.000165288	TraesCS5B02G286000.1
19.8091	-2.50041	0.622019	-4.01983	5.82397e-05	0.000165288	TraesCS5B02G286000.1
418.733	-0.567784	0.126325	-4.49463	6.96912e-06	2.18992e-05	TraesCS5A02G488900.1
418.733	-0.567784	0.126325	-4.49463	6.96912e-06	2.18992e-05	TraesCS5A02G488900.1
2497.37	-0.138311	0.156112	-0.88597	0.375634	0.477029	TraesCS6D02G201200.1
2497.37	-0.138311	0.156112	-0.88597	0.375634	0.477029	TraesCS6D02G201200.1
13.6681	0.467527	0.551223	0.848163	0.396347	0.497854	TraesCS7B02G322100.1
53.8123	0.313059	0.695927	0.449845	0.652822	0.735789	TraesCS3B02G502100.1
295.764	1.61798	0.263947	6.12995	8.7909e-10	3.83402e-09	TraesCS3D02G064700.2
200.14	1.06506	0.335772	3.17198	0.00151405	0.00352441	TraesCS3D02G064700.1
200.14	1.06506	0.335772	3.17198	0.00151405	0.00352441	TraesCS3D02G064700.1
200.14	1.06506	0.335772	3.17198	0.00151405	0.00352441	TraesCS3D02G064700.1
200.14	1.06506	0.335772	3.17198	0.00151405	0.00352441	TraesCS3D02G064700.1
308.673	0.223184	0.16095	1.38667	0.165543	0.241988	TraesCS3D02G288300.1
30.1758	1.10761	2.76252	0.400943	0.688462	0.766483	TraesCS7D02G106200.1
30.1758	1.10761	2.76252	0.400943	0.688462	0.766483	TraesCS7D02G106200.1
357.594	-1.24351	0.599403	-2.07457	0.038026	0.0672499	TraesCS7D02G106200.2
16.8459	0.395434	0.573188	0.689886	0.490266	0.589457	TraesCS7A02G011200.1
16.8459	0.395434	0.573188	0.689886	0.490266	0.589457	TraesCS7A02G011200.1
16.8459	0.395434	0.573188	0.689886	0.490266	0.589457	TraesCS7A02G011200.1
16.8459	0.395434	0.573188	0.689886	0.490266	0.589457	TraesCS7A02G011200.1
521.065	-0.194042	0.0869504	-2.23164	0.0256385	0.0471946	TraesCS4A02G297600.1
521.065	-0.194042	0.0869504	-2.23164	0.0256385	0.0471946	TraesCS4A02G297600.1
739.046	0.0571141	0.159675	0.357689	0.720576	0.792993	TraesCS6B02G221000.1
842.594	0.558376	0.083813	6.66216	2.69828e-11	1.30433e-10	TraesCS3D02G348600.1
689.606	-2.70815	0.190674	-14.2031	8.76629e-46	1.49242e-44	TraesCS7B02G133300.1
689.606	-2.70815	0.190674	-14.2031	8.76629e-46	1.49242e-44	TraesCS7B02G133300.1
692.577	1.67063	0.206524	8.08929	6.00158e-16	3.76326e-15	TraesCS4A02G442300.2
8.74922	2.86535	1.98203	1.44566	0.148272	0.220361	TraesCS4A02G442300.1
8.74922	2.86535	1.98203	1.44566	0.148272	0.220361	TraesCS4A02G442300.1
82.4708	-9.30341	3.90692	-2.38126	NA	NA	TraesCS3B02G597800.1
82.4708	-9.30341	3.90692	-2.38126	NA	NA	TraesCS3B02G597800.1
15.9022	-6.91468	2.32078	-2.97946	0.00288753	0.00641392	TraesCS3B02G597800.2
4120.13	-0.0840716	0.0785206	-1.0707	0.284306	0.380607	TraesCS7B02G184000.2
371.703	0.578786	0.374657	1.54484	0.122385	0.186963	TraesCS7B02G184000.1
371.703	0.578786	0.374657	1.54484	0.122385	0.186963	TraesCS7B02G184000.1
371.703	0.578786	0.374657	1.54484	0.122385	0.186963	TraesCS7B02G184000.1
371.703	0.578786	0.374657	1.54484	0.122385	0.186963	TraesCS7B02G184000.1
5134.45	-0.815834	0.0875606	-9.31736	1.19269e-20	9.1544e-20	TraesCS2B02G279000.1
5134.45	-0.815834	0.0875606	-9.31736	1.19269e-20	9.1544e-20	TraesCS2B02G279000.1
5134.45	-0.815834	0.0875606	-9.31736	1.19269e-20	9.1544e-20	TraesCS2B02G279000.1
5134.45	-0.815834	0.0875606	-9.31736	1.19269e-20	9.1544e-20	TraesCS2B02G279000.1
21092.6	-0.379898	0.10811	-3.51398	0.00044144	0.00111414	TraesCS7B02G362600.1
21092.6	-0.379898	0.10811	-3.51398	0.00044144	0.00111414	TraesCS7B02G362600.1
21092.6	-0.379898	0.10811	-3.51398	0.00044144	0.00111414	TraesCS7B02G362600.1
21092.6	-0.379898	0.10811	-3.51398	0.00044144	0.00111414	TraesCS7B02G362600.1
33.0521	2.54213	0.490172	5.1862	2.14628e-07	7.78453e-07	TraesCS6D02G388900.1
186.598	1.93451	0.255824	7.56186	3.9735e-14	2.27287e-13	TraesCS7A02G371000.1
186.598	1.93451	0.255824	7.56186	3.9735e-14	2.27287e-13	TraesCS7A02G371000.1
186.598	1.93451	0.255824	7.56186	3.9735e-14	2.27287e-13	TraesCS7A02G371000.1
186.598	1.93451	0.255824	7.56186	3.9735e-14	2.27287e-13	TraesCS7A02G371000.1
186.598	1.93451	0.255824	7.56186	3.9735e-14	2.27287e-13	TraesCS7A02G371000.1
186.598	1.93451	0.255824	7.56186	3.9735e-14	2.27287e-13	TraesCS7A02G371000.1
2009.2	-0.337123	0.0817668	-4.12298	3.74007e-05	0.000108406	TraesCS2B02G371700.1
2009.2	-0.337123	0.0817668	-4.12298	3.74007e-05	0.000108406	TraesCS2B02G371700.1
14723.4	-3.7047	0.127823	-28.9832	1.07252e-184	2.28416e-182	TraesCS5B02G504900.3
2.83087	-4.29061	2.50716	-1.71134	0.0870177	0.139199	TraesCS5B02G504900.1
2.83087	-4.29061	2.50716	-1.71134	0.0870177	0.139199	TraesCS5B02G504900.1
26.3539	-3.33841	1.68694	-1.97897	0.0478195	0.0824268	TraesCS5B02G504900.2
85.7391	-1.32764	0.285855	-4.64444	3.40999e-06	1.10554e-05	TraesCS1D02G064100.1
85.7391	-1.32764	0.285855	-4.64444	3.40999e-06	1.10554e-05	TraesCS1D02G064100.1
150.144	0.112937	0.195159	0.578693	0.562797	0.656349	TraesCS5B02G269200.1
150.144	0.112937	0.195159	0.578693	0.562797	0.656349	TraesCS5B02G269200.1
150.144	0.112937	0.195159	0.578693	0.562797	0.656349	TraesCS5B02G269200.1
150.144	0.112937	0.195159	0.578693	0.562797	0.656349	TraesCS5B02G269200.1
1130.86	-0.483913	0.0912016	-5.30598	1.12072e-07	4.16637e-07	TraesCS2A02G196900.1
1130.86	-0.483913	0.0912016	-5.30598	1.12072e-07	4.16637e-07	TraesCS2A02G196900.1
369.779	0.22551	0.705488	0.319651	0.749233	0.815915	TraesCS2A02G239900.1
369.779	0.22551	0.705488	0.319651	0.749233	0.815915	TraesCS2A02G239900.1
369.779	0.22551	0.705488	0.319651	0.749233	0.815915	TraesCS2A02G239900.1
369.779	0.22551	0.705488	0.319651	0.749233	0.815915	TraesCS2A02G239900.1
369.779	0.22551	0.705488	0.319651	0.749233	0.815915	TraesCS2A02G239900.1
369.779	0.22551	0.705488	0.319651	0.749233	0.815915	TraesCS2A02G239900.1
601.724	-0.271607	0.219653	-1.23653	0.216262	0.302963	TraesCS3A02G008100.1
601.724	-0.271607	0.219653	-1.23653	0.216262	0.302963	TraesCS3A02G008100.1
27.8895	-0.395724	0.440161	-0.899044	0.368629	0.469862	TraesCS3B02G118108.1
27.8895	-0.395724	0.440161	-0.899044	0.368629	0.469862	TraesCS3B02G118108.1
434.768	1.66663	0.335439	4.9685	6.74723e-07	2.34173e-06	TraesCS3D02G319000.1
434.768	1.66663	0.335439	4.9685	6.74723e-07	2.34173e-06	TraesCS3D02G319000.1
7.93503	-0.622217	0.803489	-0.774394	0.438698	0.540152	TraesCS7A02G460800.1
296.377	-0.431535	0.134288	-3.21351	0.00131123	0.0030842	TraesCS4B02G291400.1
296.377	-0.431535	0.134288	-3.21351	0.00131123	0.0030842	TraesCS4B02G291400.1
296.377	-0.431535	0.134288	-3.21351	0.00131123	0.0030842	TraesCS4B02G291400.1
296.377	-0.431535	0.134288	-3.21351	0.00131123	0.0030842	TraesCS4B02G291400.1
296.377	-0.431535	0.134288	-3.21351	0.00131123	0.0030842	TraesCS4B02G291400.1
296.377	-0.431535	0.134288	-3.21351	0.00131123	0.0030842	TraesCS4B02G291400.1
165.016	2.82168	0.245281	11.5039	1.26135e-30	1.37054e-29	TraesCS6D02G257800.2
10.2543	2.20205	1.69392	1.29997	0.193611	0.276195	TraesCS6D02G257800.1
10.2543	2.20205	1.69392	1.29997	0.193611	0.276195	TraesCS6D02G257800.1
4.39795	-0.910321	1.16489	-0.781462	0.434531	0.536122	TraesCS3D02G406700.1
19.2119	-6.27115	3.04143	-2.06191	0.0392166	0.069131	TraesCS7B02G140400.4
230.285	-0.524921	0.313458	-1.67461	0.0940107	0.148914	TraesCS7B02G140400.5
114.427	1.09096	0.679611	1.60527	0.108434	0.168416	TraesCS7B02G140400.1
114.427	1.09096	0.679611	1.60527	0.108434	0.168416	TraesCS7B02G140400.1
585.458	-0.214863	0.172464	-1.24584	0.212822	0.298924	TraesCS7B02G140400.3
203.387	1.07138	0.178878	5.98944	2.10559e-09	8.95992e-09	TraesCS2B02G146400.1
6.46478	-1.38386	1.13213	-1.22235	0.221577	0.309112	TraesCS5D02G137200.1
6.46478	-1.38386	1.13213	-1.22235	0.221577	0.309112	TraesCS5D02G137200.1
63.3084	7.35233	0.875229	8.40047	4.44684e-17	2.9272e-16	TraesCSU02G153500.1
12.3942	-1.05577	0.632328	-1.66965	0.0949889	0.150222	TraesCS3D02G245600.1
5.57293	-0.0455177	1.56228	-0.0291355	0.976756	0.985131	TraesCS1A02G151400.1
5.57293	-0.0455177	1.56228	-0.0291355	0.976756	0.985131	TraesCS1A02G151400.1
374.311	-1.12715	0.148691	-7.58043	3.44398e-14	1.97645e-13	TraesCS1A02G151400.2
572.436	-0.216848	0.161942	-1.33905	0.180555	0.260379	TraesCS1A02G148100.1
1136.02	5.676	0.449357	12.6314	1.41767e-36	1.85664e-35	TraesCSU02G262200.1
24.6272	-2.7793	1.06583	-2.60764	0.0091168	0.0184954	TraesCS4A02G000200.1
24.6272	-2.7793	1.06583	-2.60764	0.0091168	0.0184954	TraesCS4A02G000200.1
1000.78	0.539194	0.307596	1.75293	0.0796144	0.12885	TraesCS6A02G312400.1
1000.78	0.539194	0.307596	1.75293	0.0796144	0.12885	TraesCS6A02G312400.1
1000.78	0.539194	0.307596	1.75293	0.0796144	0.12885	TraesCS6A02G312400.1
1000.78	0.539194	0.307596	1.75293	0.0796144	0.12885	TraesCS6A02G312400.1
1000.78	0.539194	0.307596	1.75293	0.0796144	0.12885	TraesCS6A02G312400.1
1000.78	0.539194	0.307596	1.75293	0.0796144	0.12885	TraesCS6A02G312400.1
1.64145	-3.6529	3.17123	-1.15189	0.249367	0.340925	TraesCS1A02G207500.1
1.64145	-3.6529	3.17123	-1.15189	0.249367	0.340925	TraesCS1A02G207500.1
521.797	5.41798	0.452179	11.9819	4.41852e-33	5.19718e-32	TraesCS4A02G438600.1
4.85217	0.268095	0.848089	0.316116	0.751914	0.818055	TraesCSU02G159000.1
1221.67	1.28688	0.120255	10.7012	1.00433e-26	9.55976e-26	TraesCS4B02G164000.1
1221.67	1.28688	0.120255	10.7012	1.00433e-26	9.55976e-26	TraesCS4B02G164000.1
1221.67	1.28688	0.120255	10.7012	1.00433e-26	9.55976e-26	TraesCS4B02G164000.1
1221.67	1.28688	0.120255	10.7012	1.00433e-26	9.55976e-26	TraesCS4B02G164000.1
887.271	-2.32011	0.169208	-13.7116	8.65662e-43	1.35634e-41	TraesCS1D02G147000.1
887.271	-2.32011	0.169208	-13.7116	8.65662e-43	1.35634e-41	TraesCS1D02G147000.1
887.271	-2.32011	0.169208	-13.7116	8.65662e-43	1.35634e-41	TraesCS1D02G147000.1
887.271	-2.32011	0.169208	-13.7116	8.65662e-43	1.35634e-41	TraesCS1D02G147000.1
6.47325	5.51279	1.53342	3.5951	0.000324271	0.000834102	TraesCS6A02G373700.1
21.9238	3.00316	0.62591	4.79806	1.60208e-06	5.36272e-06	TraesCS7A02G169600.1
109.614	-0.563414	0.401401	-1.40362	0.160432	0.235691	TraesCS1D02G104500.1
109.614	-0.563414	0.401401	-1.40362	0.160432	0.235691	TraesCS1D02G104500.1
330.589	-0.790773	0.368222	-2.14754	0.03175	0.0572546	TraesCS2A02G112600.1
330.589	-0.790773	0.368222	-2.14754	0.03175	0.0572546	TraesCS2A02G112600.1
480.399	0.399588	0.103308	3.86791	0.00010977	0.000301154	TraesCS6D02G147300.1
480.399	0.399588	0.103308	3.86791	0.00010977	0.000301154	TraesCS6D02G147300.1
9574.04	-2.40985	0.176159	-13.68	1.33661e-42	2.07823e-41	TraesCS5B02G412500.3
3.03198	-0.573128	2.35729	-0.24313	0.807904	0.861532	TraesCS5B02G412500.1
3.03198	-0.573128	2.35729	-0.24313	0.807904	0.861532	TraesCS5B02G412500.1
47.9754	-4.21575	2.01567	-2.09149	NA	NA	TraesCS5B02G412500.2
19.8108	0.178976	0.509953	0.350965	0.725614	0.797218	TraesCS7B02G025100.1
245.841	-0.491349	0.185596	-2.6474	0.00811123	0.0166292	TraesCS1D02G055600.1
245.841	-0.491349	0.185596	-2.6474	0.00811123	0.0166292	TraesCS1D02G055600.1
154.215	-0.381172	0.218228	-1.74667	0.0806949	0.130351	TraesCS1D02G055600.3
178.399	-0.533603	0.248126	-2.15054	0.0315127	0.0568584	TraesCS1D02G055600.2
4021.35	0.507317	0.0552258	9.18623	4.06847e-20	3.05364e-19	TraesCS3D02G213400.1
4021.35	0.507317	0.0552258	9.18623	4.06847e-20	3.05364e-19	TraesCS3D02G213400.1
178.153	-0.275228	0.234378	-1.17429	0.240279	0.330543	TraesCS2A02G415500.1
178.153	-0.275228	0.234378	-1.17429	0.240279	0.330543	TraesCS2A02G415500.1
126.585	3.38091	0.955836	3.53712	0.000404514	0.00102702	TraesCS2B02G237000.1
584.333	9.58224	0.660498	14.5076	1.08446e-47	1.9426e-46	TraesCS1A02G342800.1
5632.29	0.0449229	0.0620968	0.723434	0.469413	0.569542	TraesCS1B02G140700.1
5632.29	0.0449229	0.0620968	0.723434	0.469413	0.569542	TraesCS1B02G140700.1
242.761	0.792154	0.313363	2.52791	0.0114744	0.022825	TraesCS1B02G140700.2
6.8651	4.06259	1.59939	2.54008	0.0110827	0.022115	TraesCS1A02G042300.1
6.8651	4.06259	1.59939	2.54008	0.0110827	0.022115	TraesCS1A02G042300.1
3.29578	1.86451	1.43718	1.29734	0.194514	0.277239	TraesCS7D02G009900.1
565.772	0.521886	0.0940907	5.54663	2.91231e-08	1.14001e-07	TraesCS5A02G334200.1
565.772	0.521886	0.0940907	5.54663	2.91231e-08	1.14001e-07	TraesCS5A02G334200.1
42.4991	-0.342906	0.366801	-0.934856	0.349862	0.450653	TraesCS4A02G070900.1
42.4991	-0.342906	0.366801	-0.934856	0.349862	0.450653	TraesCS4A02G070900.1
41.4616	-0.396196	0.329076	-1.20396	0.228604	0.317267	TraesCS2D02G352400.1
41.4616	-0.396196	0.329076	-1.20396	0.228604	0.317267	TraesCS2D02G352400.1
41.4616	-0.396196	0.329076	-1.20396	0.228604	0.317267	TraesCS2D02G352400.1
41.4616	-0.396196	0.329076	-1.20396	0.228604	0.317267	TraesCS2D02G352400.1
154.343	0.222383	0.289289	0.768724	0.442057	0.543462	TraesCS1D02G137100.1
38.0736	-4.07117	0.552054	-7.37459	1.64855e-13	9.09575e-13	TraesCS6D02G030200.1
4084.99	0.0610216	0.057761	1.05645	0.290763	0.387662	TraesCS6A02G107300.1
4084.99	0.0610216	0.057761	1.05645	0.290763	0.387662	TraesCS6A02G107300.1
31.5177	-0.916705	1.72562	-0.531231	0.595259	0.685706	TraesCS6A02G107300.2
5437.66	1.35755	0.0937526	14.4802	1.6172e-47	2.88391e-46	TraesCS7B02G362900.1
5437.66	1.35755	0.0937526	14.4802	1.6172e-47	2.88391e-46	TraesCS7B02G362900.1
5437.66	1.35755	0.0937526	14.4802	1.6172e-47	2.88391e-46	TraesCS7B02G362900.1
5437.66	1.35755	0.0937526	14.4802	1.6172e-47	2.88391e-46	TraesCS7B02G362900.1
2.95033	-1.61581	1.18738	-1.36082	0.173571	0.251827	TraesCS4A02G462900.1
2406.81	-1.08309	0.0735109	-14.7338	3.91245e-49	7.22272e-48	TraesCS1B02G148100.1
2406.81	-1.08309	0.0735109	-14.7338	3.91245e-49	7.22272e-48	TraesCS1B02G148100.1
6.35992	1.00244	0.984421	1.0183	0.308534	0.406788	TraesCS5B02G379300.1
6.35992	1.00244	0.984421	1.0183	0.308534	0.406788	TraesCS5B02G379300.1
290.609	0.0265397	0.13881	0.191194	0.848373	0.891918	TraesCS1B02G207100.1
290.609	0.0265397	0.13881	0.191194	0.848373	0.891918	TraesCS1B02G207100.1
9.20784	-1.20802	0.768788	-1.57133	0.116107	0.178695	TraesCS5A02G254300.2
72.0986	-0.0853656	0.284814	-0.299724	0.764388	0.827743	TraesCS5A02G254300.1
72.0986	-0.0853656	0.284814	-0.299724	0.764388	0.827743	TraesCS5A02G254300.1
2509.28	1.50651	0.150072	10.0386	1.03141e-23	8.85625e-23	TraesCS4A02G230800.1
2509.28	1.50651	0.150072	10.0386	1.03141e-23	8.85625e-23	TraesCS4A02G230800.1
2509.28	1.50651	0.150072	10.0386	1.03141e-23	8.85625e-23	TraesCS4A02G230800.1
1435.71	0.666195	0.113297	5.88008	4.10075e-09	1.70983e-08	TraesCS2D02G499800.1
1435.71	0.666195	0.113297	5.88008	4.10075e-09	1.70983e-08	TraesCS2D02G499800.1
1435.71	0.666195	0.113297	5.88008	4.10075e-09	1.70983e-08	TraesCS2D02G499800.1
1435.71	0.666195	0.113297	5.88008	4.10075e-09	1.70983e-08	TraesCS2D02G499800.1
1166.12	0.584497	0.109251	5.35005	8.79308e-08	3.30016e-07	TraesCS2B02G616300.1
1166.12	0.584497	0.109251	5.35005	8.79308e-08	3.30016e-07	TraesCS2B02G616300.1
569.192	-1.24448	0.0801642	-15.5241	2.38269e-54	5.01298e-53	TraesCS2A02G281400.1
569.192	-1.24448	0.0801642	-15.5241	2.38269e-54	5.01298e-53	TraesCS2A02G281400.1
569.192	-1.24448	0.0801642	-15.5241	2.38269e-54	5.01298e-53	TraesCS2A02G281400.1
569.192	-1.24448	0.0801642	-15.5241	2.38269e-54	5.01298e-53	TraesCS2A02G281400.1
6.34445	3.19811	3.47428	0.920508	0.357307	0.458294	TraesCS2A02G281400.2
7.37582	0.951519	0.715016	1.33077	0.183266	0.263759	TraesCS6D02G044000.1
356.497	1.70404	0.22423	7.59952	2.97231e-14	1.7107e-13	TraesCS7B02G094700.1
6526.61	-2.38403	0.121045	-19.6955	2.35869e-86	1.01845e-84	TraesCS5D02G378000.1
6526.61	-2.38403	0.121045	-19.6955	2.35869e-86	1.01845e-84	TraesCS5D02G378000.1
1299.94	0.382204	0.160874	2.3758	0.0175108	0.0334841	TraesCS3A02G353700.1
1299.94	0.382204	0.160874	2.3758	0.0175108	0.0334841	TraesCS3A02G353700.1
33.4445	1.88019	1.41171	1.33185	0.182908	0.263323	TraesCS3A02G353700.3
638.56	0.880742	0.173289	5.08251	3.72485e-07	1.32272e-06	TraesCS3A02G353700.2
2077.74	0.762019	0.104851	7.26762	3.6587e-13	1.97679e-12	TraesCS7B02G364100.1
2077.74	0.762019	0.104851	7.26762	3.6587e-13	1.97679e-12	TraesCS7B02G364100.1
653.86	0.314165	0.127986	2.45468	0.0141011	0.0275379	TraesCS2A02G318400.1
653.86	0.314165	0.127986	2.45468	0.0141011	0.0275379	TraesCS2A02G318400.1
249.534	0.673581	0.241301	2.79145	0.00524719	0.0111358	TraesCS4D02G151900.2
11854.5	0.632536	0.127581	4.9579	7.12589e-07	2.46689e-06	TraesCS4D02G151900.1
11854.5	0.632536	0.127581	4.9579	7.12589e-07	2.46689e-06	TraesCS4D02G151900.1
1117.17	-1.08918	0.145605	-7.48033	7.41385e-14	4.17368e-13	TraesCS4D02G171500.1
1117.17	-1.08918	0.145605	-7.48033	7.41385e-14	4.17368e-13	TraesCS4D02G171500.1
1117.17	-1.08918	0.145605	-7.48033	7.41385e-14	4.17368e-13	TraesCS4D02G171500.1
1117.17	-1.08918	0.145605	-7.48033	7.41385e-14	4.17368e-13	TraesCS4D02G171500.1
1117.17	-1.08918	0.145605	-7.48033	7.41385e-14	4.17368e-13	TraesCS4D02G171500.1
1117.17	-1.08918	0.145605	-7.48033	7.41385e-14	4.17368e-13	TraesCS4D02G171500.1
1117.17	-1.08918	0.145605	-7.48033	7.41385e-14	4.17368e-13	TraesCS4D02G171500.1
1117.17	-1.08918	0.145605	-7.48033	7.41385e-14	4.17368e-13	TraesCS4D02G171500.1
1117.17	-1.08918	0.145605	-7.48033	7.41385e-14	4.17368e-13	TraesCS4D02G171500.1
1117.17	-1.08918	0.145605	-7.48033	7.41385e-14	4.17368e-13	TraesCS4D02G171500.1
2176.17	-2.49484	0.144693	-17.2423	1.27764e-66	3.6306e-65	TraesCS2A02G058700.1
2176.17	-2.49484	0.144693	-17.2423	1.27764e-66	3.6306e-65	TraesCS2A02G058700.1
25898	-2.70776	0.141777	-19.0987	2.58626e-81	1.00827e-79	TraesCS3B02G279700.1
25898	-2.70776	0.141777	-19.0987	2.58626e-81	1.00827e-79	TraesCS3B02G279700.1
25898	-2.70776	0.141777	-19.0987	2.58626e-81	1.00827e-79	TraesCS3B02G279700.1
25898	-2.70776	0.141777	-19.0987	2.58626e-81	1.00827e-79	TraesCS3B02G279700.1
25898	-2.70776	0.141777	-19.0987	2.58626e-81	1.00827e-79	TraesCS3B02G279700.1
25898	-2.70776	0.141777	-19.0987	2.58626e-81	1.00827e-79	TraesCS3B02G279700.1
25898	-2.70776	0.141777	-19.0987	2.58626e-81	1.00827e-79	TraesCS3B02G279700.1
25898	-2.70776	0.141777	-19.0987	2.58626e-81	1.00827e-79	TraesCS3B02G279700.1
39.0234	4.15951	1.00474	4.13989	3.47471e-05	0.00010111	TraesCS6D02G037300.1
39.0234	4.15951	1.00474	4.13989	3.47471e-05	0.00010111	TraesCS6D02G037300.1
384.46	0.361815	0.210977	1.71495	0.0863546	0.138258	TraesCS3A02G189700.1
384.46	0.361815	0.210977	1.71495	0.0863546	0.138258	TraesCS3A02G189700.1
384.46	0.361815	0.210977	1.71495	0.0863546	0.138258	TraesCS3A02G189700.1
384.46	0.361815	0.210977	1.71495	0.0863546	0.138258	TraesCS3A02G189700.1
28.4921	-0.284449	0.490639	-0.579752	0.562082	0.655716	TraesCS2A02G266300.1
28.4921	-0.284449	0.490639	-0.579752	0.562082	0.655716	TraesCS2A02G266300.1
731.931	1.43172	0.13583	10.5405	5.61831e-26	5.20846e-25	TraesCS4A02G013300.1
731.931	1.43172	0.13583	10.5405	5.61831e-26	5.20846e-25	TraesCS4A02G013300.1
5601.27	-0.00925842	0.0981532	-0.0943261	0.92485	0.949376	TraesCS2A02G076700.1
5601.27	-0.00925842	0.0981532	-0.0943261	0.92485	0.949376	TraesCS2A02G076700.1
96.2886	-0.877194	0.674698	-1.30013	0.193557	0.276141	TraesCS7B02G114200.2
494.196	-0.534896	0.162007	-3.30168	0.000961071	0.0023098	TraesCS7B02G114200.3
679.433	-0.798619	0.164817	-4.8455	1.26296e-06	4.27036e-06	TraesCS7B02G114200.4
3188.81	2.20049	0.358358	6.14047	8.22794e-10	3.59689e-09	TraesCS2A02G212900.1
3188.81	2.20049	0.358358	6.14047	8.22794e-10	3.59689e-09	TraesCS2A02G212900.1
3188.81	2.20049	0.358358	6.14047	8.22794e-10	3.59689e-09	TraesCS2A02G212900.1
3188.81	2.20049	0.358358	6.14047	8.22794e-10	3.59689e-09	TraesCS2A02G212900.1
3188.81	2.20049	0.358358	6.14047	8.22794e-10	3.59689e-09	TraesCS2A02G212900.1
3188.81	2.20049	0.358358	6.14047	8.22794e-10	3.59689e-09	TraesCS2A02G212900.1
5.9351	2.48784	0.987309	2.51982	0.0117414	0.0233036	TraesCS7B02G031400.1
5.9351	2.48784	0.987309	2.51982	0.0117414	0.0233036	TraesCS7B02G031400.1
133.681	-0.0377526	0.212403	-0.17774	0.858927	0.899793	TraesCS2D02G265700.1
133.681	-0.0377526	0.212403	-0.17774	0.858927	0.899793	TraesCS2D02G265700.1
133.681	-0.0377526	0.212403	-0.17774	0.858927	0.899793	TraesCS2D02G265700.1
133.681	-0.0377526	0.212403	-0.17774	0.858927	0.899793	TraesCS2D02G265700.1
737.665	0.615824	0.108324	5.68504	1.30782e-08	5.26201e-08	TraesCS6A02G281700.1
737.665	0.615824	0.108324	5.68504	1.30782e-08	5.26201e-08	TraesCS6A02G281700.1
737.665	0.615824	0.108324	5.68504	1.30782e-08	5.26201e-08	TraesCS6A02G281700.1
737.665	0.615824	0.108324	5.68504	1.30782e-08	5.26201e-08	TraesCS6A02G281700.1
6.45899	-5.62892	2.31012	-2.43664	0.0148245	0.0288068	TraesCS2A02G159900.2
357.887	-0.736406	0.188591	-3.90478	9.43114e-05	0.000261125	TraesCS2A02G159900.1
357.887	-0.736406	0.188591	-3.90478	9.43114e-05	0.000261125	TraesCS2A02G159900.1
449.457	-4.91405	0.236885	-20.7444	1.37696e-95	7.165e-94	TraesCS5B02G349200.1
123.529	0.344126	0.429608	0.801023	0.423118	0.524652	TraesCS5D02G499000.1
123.529	0.344126	0.429608	0.801023	0.423118	0.524652	TraesCS5D02G499000.1
123.529	0.344126	0.429608	0.801023	0.423118	0.524652	TraesCS5D02G499000.1
123.529	0.344126	0.429608	0.801023	0.423118	0.524652	TraesCS5D02G499000.1
2541.08	1.00092	0.0606137	16.5132	2.94927e-61	7.35831e-60	TraesCS5A02G514900.1
2541.08	1.00092	0.0606137	16.5132	2.94927e-61	7.35831e-60	TraesCS5A02G514900.1
3173.95	-2.25311	0.081471	-27.6554	2.40387e-168	4.16622e-166	TraesCS5B02G431300.2
6.99046	-5.57428	2.70588	-2.06006	0.0393927	0.0694106	TraesCS5B02G431300.1
6.99046	-5.57428	2.70588	-2.06006	0.0393927	0.0694106	TraesCS5B02G431300.1
270.328	4.52638	0.219134	20.6558	8.66469e-95	4.42708e-93	TraesCS7A02G349900.1
3034.87	1.67655	0.102538	16.3505	4.31392e-60	1.05113e-58	TraesCS7B02G311600.1
3034.87	1.67655	0.102538	16.3505	4.31392e-60	1.05113e-58	TraesCS7B02G311600.1
3034.87	1.67655	0.102538	16.3505	4.31392e-60	1.05113e-58	TraesCS7B02G311600.1
3034.87	1.67655	0.102538	16.3505	4.31392e-60	1.05113e-58	TraesCS7B02G311600.1
74.862	-0.306278	0.242565	-1.26266	0.20671	0.291861	TraesCS3D02G274300.1
1162.49	0.394843	0.0979405	4.03146	5.54303e-05	0.000157714	TraesCS5B02G196700.1
1162.49	0.394843	0.0979405	4.03146	5.54303e-05	0.000157714	TraesCS5B02G196700.1
56.6463	5.92883	0.692589	8.56039	1.12482e-17	7.6045e-17	TraesCS3B02G045800.1
56.6463	5.92883	0.692589	8.56039	1.12482e-17	7.6045e-17	TraesCS3B02G045800.1
1579.15	3.92806	0.381615	10.2932	7.55849e-25	6.74767e-24	TraesCS1D02G312500.2
2055.75	3.08541	0.181023	17.0443	3.8528e-65	1.05017e-63	TraesCS1D02G312500.1
2055.75	3.08541	0.181023	17.0443	3.8528e-65	1.05017e-63	TraesCS1D02G312500.1
1326.34	0.639758	0.165137	3.87411	0.000107015	0.000294076	TraesCS2B02G149100.1
1326.34	0.639758	0.165137	3.87411	0.000107015	0.000294076	TraesCS2B02G149100.1
8039.76	2.09044	0.170813	12.2381	1.94419e-34	2.38823e-33	TraesCS3D02G475000.1
172.371	-0.806387	0.327421	-2.46285	0.0137839	0.0269679	TraesCS3A02G347000.1
35.6419	-0.210291	0.44486	-0.472714	0.636417	0.721471	TraesCS2A02G131500.1
35.6419	-0.210291	0.44486	-0.472714	0.636417	0.721471	TraesCS2A02G131500.1
21.8862	-1.45513	0.661226	-2.20065	0.0277607	0.0506969	TraesCS2A02G131500.2
41.9602	-1.15364	0.312546	-3.69111	0.000223276	0.000587405	TraesCS6A02G025000.1
41.9602	-1.15364	0.312546	-3.69111	0.000223276	0.000587405	TraesCS6A02G025000.1
1033	-0.671973	0.135777	-4.94909	7.45618e-07	2.57502e-06	TraesCS7D02G505300.1
1033	-0.671973	0.135777	-4.94909	7.45618e-07	2.57502e-06	TraesCS7D02G505300.1
148.769	1.93714	0.584475	3.31432	0.000918664	0.00221444	TraesCS6B02G117100.1
1933.63	-0.189457	0.180068	-1.05214	0.292736	0.389803	TraesCS6B02G117100.2
8.75437	0.133701	1.18691	0.112646	0.910311	0.938767	TraesCSU02G261100.1
3243.51	0.783076	0.0656948	11.9199	9.32e-33	1.08487e-31	TraesCS7D02G315800.1
3243.51	0.783076	0.0656948	11.9199	9.32e-33	1.08487e-31	TraesCS7D02G315800.1
2486.22	0.512503	0.122065	4.19862	2.68546e-05	7.9202e-05	TraesCS2A02G390700.1
2486.22	0.512503	0.122065	4.19862	2.68546e-05	7.9202e-05	TraesCS2A02G390700.1
5.51371	0.97821	3.39863	0.287825	0.773481	0.834689	TraesCS2A02G390700.2
361.446	-0.185007	0.182501	-1.01373	0.310711	0.409233	TraesCS3D02G073600.1
361.446	-0.185007	0.182501	-1.01373	0.310711	0.409233	TraesCS3D02G073600.1
283.705	4.17792	0.524293	7.96867	1.6039e-15	9.83865e-15	TraesCSU02G100600.1
1833.85	0.0637937	0.0915146	0.697087	0.485748	0.585215	TraesCS2D02G014900.1
1833.85	0.0637937	0.0915146	0.697087	0.485748	0.585215	TraesCS2D02G014900.1
4.5887	-1.23366	0.902286	-1.36726	0.171544	0.249378	TraesCS2A02G570800.1
4.5887	-1.23366	0.902286	-1.36726	0.171544	0.249378	TraesCS2A02G570800.1
10.2404	-1.18274	0.783044	-1.51044	0.130931	0.198093	TraesCS1B02G249400.1
10.2404	-1.18274	0.783044	-1.51044	0.130931	0.198093	TraesCS1B02G249400.1
10.2404	-1.18274	0.783044	-1.51044	0.130931	0.198093	TraesCS1B02G249400.1
10.2404	-1.18274	0.783044	-1.51044	0.130931	0.198093	TraesCS1B02G249400.1
25.1742	2.34553	0.55617	4.21729	2.47257e-05	7.32168e-05	TraesCS4D02G316300.1
25.1742	2.34553	0.55617	4.21729	2.47257e-05	7.32168e-05	TraesCS4D02G316300.1
2416.98	0.70927	0.110275	6.43181	1.26096e-10	5.831e-10	TraesCS4B02G067800.1
2416.98	0.70927	0.110275	6.43181	1.26096e-10	5.831e-10	TraesCS4B02G067800.1
2416.98	0.70927	0.110275	6.43181	1.26096e-10	5.831e-10	TraesCS4B02G067800.1
2416.98	0.70927	0.110275	6.43181	1.26096e-10	5.831e-10	TraesCS4B02G067800.1
318.377	-0.0171912	0.144343	-0.1191	0.905196	0.934931	TraesCS2D02G397400.1
318.377	-0.0171912	0.144343	-0.1191	0.905196	0.934931	TraesCS2D02G397400.1
9.60635	1.66004	0.950892	1.74577	0.0808513	0.13057	TraesCS2D02G153100.1
9.60635	1.66004	0.950892	1.74577	0.0808513	0.13057	TraesCS2D02G153100.1
5546.12	2.45319	0.195842	12.5264	5.35468e-36	6.87988e-35	TraesCS7A02G236200.3
11.6446	0.486862	1.75001	0.278206	0.780854	0.840396	TraesCS7A02G236200.2
2557.58	2.25356	0.196412	11.4736	1.79049e-30	1.93492e-29	TraesCS7A02G236200.4
1551.23	2.06952	0.301404	6.86627	6.59008e-12	3.31352e-11	TraesCS7D02G099200.1
1551.23	2.06952	0.301404	6.86627	6.59008e-12	3.31352e-11	TraesCS7D02G099200.1
9862.13	1.69581	0.171861	9.86729	5.77046e-23	4.83485e-22	TraesCS7D02G099200.2
7797.92	-3.34783	0.196551	-17.0328	4.68772e-65	1.27457e-63	TraesCS7B02G226100.1
3.65513	-2.53336	1.5541	-1.63011	0.103078	0.161249	TraesCS3D02G017000.1
93.669	0.863568	0.271394	3.18198	0.00146273	0.0034133	TraesCS5D02G338500.1
17.4045	1.79793	0.994528	1.80782	0.0706342	0.116083	TraesCS2D02G517600.2
99.6449	0.0505813	0.50455	0.10025	0.920146	0.945976	TraesCS2D02G517600.1
99.6449	0.0505813	0.50455	0.10025	0.920146	0.945976	TraesCS2D02G517600.1
1871.11	1.45612	0.191374	7.60877	2.76716e-14	1.59524e-13	TraesCS1D02G427900.1
2364.27	1.06627	0.105062	10.149	3.34883e-24	2.92194e-23	TraesCS4A02G032100.1
2364.27	1.06627	0.105062	10.149	3.34883e-24	2.92194e-23	TraesCS4A02G032100.1
401.098	-0.876924	0.140535	-6.23991	4.3782e-10	1.95417e-09	TraesCS6A02G172500.1
401.098	-0.876924	0.140535	-6.23991	4.3782e-10	1.95417e-09	TraesCS6A02G172500.1
275.579	4.75567	0.364886	13.0333	7.91368e-39	1.11194e-37	TraesCS4A02G353100.1
16.6224	-1.38525	0.553077	-2.50463	0.012258	0.0242376	TraesCS6B02G301400.1
16.6224	-1.38525	0.553077	-2.50463	0.012258	0.0242376	TraesCS6B02G301400.1
1300.83	-0.0689689	0.0882383	-0.781621	0.434438	0.536059	TraesCS7B02G305600.1
815.037	1.52686	0.106779	14.2993	2.2108e-46	3.82403e-45	TraesCS3D02G110900.2
352.682	1.289	0.249497	5.16639	2.38659e-07	8.62077e-07	TraesCS3D02G110900.1
21.8879	-1.15689	1.5033	-0.769565	0.441558	0.542993	TraesCS7B02G479200.1
4.25699	2.29548	1.10484	2.07766	0.0377411	0.066799	TraesCS6D02G306600.1
4.25699	2.29548	1.10484	2.07766	0.0377411	0.066799	TraesCS6D02G306600.1
225.869	-0.134227	0.319276	-0.420411	0.674185	0.754263	TraesCS3D02G068900.3
4.53274	-1.19101	2.19678	-0.542162	0.587707	0.678949	TraesCS3D02G068900.1
4.53274	-1.19101	2.19678	-0.542162	0.587707	0.678949	TraesCS3D02G068900.1
771.721	-1.09718	0.199553	-5.49818	3.8374e-08	1.48683e-07	TraesCS3D02G068900.2
153.488	-0.666545	0.241308	-2.76222	0.00574097	0.0120977	TraesCS7B02G302900.1
6.14015	-2.33494	0.916782	-2.54689	0.0108687	0.0217224	TraesCS4D02G362500.1
6.14015	-2.33494	0.916782	-2.54689	0.0108687	0.0217224	TraesCS4D02G362500.1
40.4701	0.339778	0.436717	0.778028	0.436552	0.538082	TraesCS5D02G001400.1
40.4701	0.339778	0.436717	0.778028	0.436552	0.538082	TraesCS5D02G001400.1
1788.17	1.5897	0.513664	3.09482	0.00196931	0.00449861	TraesCS5D02G235600.1
1788.17	1.5897	0.513664	3.09482	0.00196931	0.00449861	TraesCS5D02G235600.1
12.0068	-0.692906	0.571217	-1.21303	0.225117	0.313265	TraesCS2A02G054300.1
8429.38	0.553935	0.0672344	8.23886	1.73856e-16	1.11639e-15	TraesCS3D02G335100.1
8429.38	0.553935	0.0672344	8.23886	1.73856e-16	1.11639e-15	TraesCS3D02G335100.1
7851.66	0.534777	0.0596203	8.9697	2.97314e-19	2.15297e-18	TraesCS2A02G163000.1
7851.66	0.534777	0.0596203	8.9697	2.97314e-19	2.15297e-18	TraesCS2A02G163000.1
7851.66	0.534777	0.0596203	8.9697	2.97314e-19	2.15297e-18	TraesCS2A02G163000.1
7851.66	0.534777	0.0596203	8.9697	2.97314e-19	2.15297e-18	TraesCS2A02G163000.1
3.26398	-1.57388	1.52992	-1.02874	0.303603	0.401418	TraesCS3D02G218800.1
3.26398	-1.57388	1.52992	-1.02874	0.303603	0.401418	TraesCS3D02G218800.1
16.5079	0.669189	0.630876	1.06073	0.288813	0.385537	TraesCS1B02G125200.1
16.2239	-2.45818	0.605889	-4.05715	4.96759e-05	0.000142094	TraesCS2A02G300400.1
16.2239	-2.45818	0.605889	-4.05715	4.96759e-05	0.000142094	TraesCS2A02G300400.1
8.10331	6.04091	1.39173	4.34056	1.42119e-05	4.32182e-05	TraesCS3D02G501200.1
8.10331	6.04091	1.39173	4.34056	1.42119e-05	4.32182e-05	TraesCS3D02G501200.1
8.10331	6.04091	1.39173	4.34056	1.42119e-05	4.32182e-05	TraesCS3D02G501200.1
8.10331	6.04091	1.39173	4.34056	1.42119e-05	4.32182e-05	TraesCS3D02G501200.1
22.3784	-0.255263	0.441405	-0.578297	0.563064	0.65659	TraesCS2A02G404400.1
22.3784	-0.255263	0.441405	-0.578297	0.563064	0.65659	TraesCS2A02G404400.1
389.581	-0.840613	0.136062	-6.17814	6.48597e-10	2.85736e-09	TraesCS5D02G295200.1
389.581	-0.840613	0.136062	-6.17814	6.48597e-10	2.85736e-09	TraesCS5D02G295200.1
2.48673	-2.29424	1.29184	-1.77595	0.0757409	0.123407	TraesCS5B02G505900.1
57.7168	-0.112375	0.319013	-0.352257	0.724645	0.796433	TraesCS7D02G335900.2
406.458	-0.459387	0.165412	-2.77723	0.00548237	0.0115955	TraesCS7A02G301300.1
406.458	-0.459387	0.165412	-2.77723	0.00548237	0.0115955	TraesCS7A02G301300.1
7.57191	3.94672	1.11687	3.53374	0.000409718	0.00103935	TraesCS5B02G318500.1
7.57191	3.94672	1.11687	3.53374	0.000409718	0.00103935	TraesCS5B02G318500.1
315.262	-0.904888	0.153831	-5.88237	4.04438e-09	1.6868e-08	TraesCS5A02G085200.1
315.262	-0.904888	0.153831	-5.88237	4.04438e-09	1.6868e-08	TraesCS5A02G085200.1
4254.47	-0.413567	0.0815866	-5.06906	3.99789e-07	1.41577e-06	TraesCS3D02G440300.1
4254.47	-0.413567	0.0815866	-5.06906	3.99789e-07	1.41577e-06	TraesCS3D02G440300.1
897.599	-0.0833106	0.150004	-0.555391	0.578627	0.670708	TraesCS6A02G147300.1
897.599	-0.0833106	0.150004	-0.555391	0.578627	0.670708	TraesCS6A02G147300.1
2249.7	0.278656	0.0983808	2.83242	0.00461969	0.00990177	TraesCS4A02G076400.1
2249.7	0.278656	0.0983808	2.83242	0.00461969	0.00990177	TraesCS4A02G076400.1
2249.7	0.278656	0.0983808	2.83242	0.00461969	0.00990177	TraesCS4A02G076400.1
2249.7	0.278656	0.0983808	2.83242	0.00461969	0.00990177	TraesCS4A02G076400.1
1399.82	-1.10971	0.122942	-9.02628	1.77599e-19	1.29782e-18	TraesCS7B02G345600.1
1399.82	-1.10971	0.122942	-9.02628	1.77599e-19	1.29782e-18	TraesCS7B02G345600.1
7.12436	-5.60716	2.56581	-2.18534	0.028864	0.0525429	TraesCS3A02G284700.2
478.006	-2.31978	0.284466	-8.15484	3.49649e-16	2.21676e-15	TraesCS3A02G284700.1
478.006	-2.31978	0.284466	-8.15484	3.49649e-16	2.21676e-15	TraesCS3A02G284700.1
478.006	-2.31978	0.284466	-8.15484	3.49649e-16	2.21676e-15	TraesCS3A02G284700.1
478.006	-2.31978	0.284466	-8.15484	3.49649e-16	2.21676e-15	TraesCS3A02G284700.1
478.006	-2.31978	0.284466	-8.15484	3.49649e-16	2.21676e-15	TraesCS3A02G284700.1
478.006	-2.31978	0.284466	-8.15484	3.49649e-16	2.21676e-15	TraesCS3A02G284700.1
234.404	-1.67718	0.533175	-3.14565	0.00165718	0.00382957	TraesCS3A02G284700.3
2.75419	-2.19006	3.93193	-0.556993	0.577532	0.669759	TraesCS3A02G042600.1
2.75419	-2.19006	3.93193	-0.556993	0.577532	0.669759	TraesCS3A02G042600.1
17.2299	0.399107	0.708672	0.563176	0.573315	0.6659	TraesCS3A02G042600.3
423.364	2.69565	0.328424	8.20783	2.25226e-16	1.43802e-15	TraesCS2D02G426500.2
1767.21	2.15088	0.207886	10.3465	4.34198e-25	3.91051e-24	TraesCS2D02G426500.1
1767.21	2.15088	0.207886	10.3465	4.34198e-25	3.91051e-24	TraesCS2D02G426500.1
85.8445	-0.193973	0.249754	-0.776655	0.437362	0.538879	TraesCS5B02G272800.1
85.8445	-0.193973	0.249754	-0.776655	0.437362	0.538879	TraesCS5B02G272800.1
470.4	2.53518	0.302491	8.381	5.24811e-17	3.443e-16	TraesCS5A02G035300.1
470.4	2.53518	0.302491	8.381	5.24811e-17	3.443e-16	TraesCS5A02G035300.1
470.4	2.53518	0.302491	8.381	5.24811e-17	3.443e-16	TraesCS5A02G035300.1
470.4	2.53518	0.302491	8.381	5.24811e-17	3.443e-16	TraesCS5A02G035300.1
470.4	2.53518	0.302491	8.381	5.24811e-17	3.443e-16	TraesCS5A02G035300.1
470.4	2.53518	0.302491	8.381	5.24811e-17	3.443e-16	TraesCS5A02G035300.1
470.4	2.53518	0.302491	8.381	5.24811e-17	3.443e-16	TraesCS5A02G035300.1
470.4	2.53518	0.302491	8.381	5.24811e-17	3.443e-16	TraesCS5A02G035300.1
290.877	0.579407	0.151973	3.81256	0.000137533	0.000372351	TraesCS2D02G365600.1
290.877	0.579407	0.151973	3.81256	0.000137533	0.000372351	TraesCS2D02G365600.1
1286.21	5.95469	0.282606	21.0707	1.47806e-98	8.22403e-97	TraesCS6D02G241700.1
1286.21	5.95469	0.282606	21.0707	1.47806e-98	8.22403e-97	TraesCS6D02G241700.1
517.924	-0.149892	0.0901895	-1.66196	0.0965202	0.152343	TraesCS6A02G170800.1
517.924	-0.149892	0.0901895	-1.66196	0.0965202	0.152343	TraesCS6A02G170800.1
681.417	-0.626177	0.113911	-5.49707	3.86149e-08	1.4957e-07	TraesCS4B02G254800.1
681.417	-0.626177	0.113911	-5.49707	3.86149e-08	1.4957e-07	TraesCS4B02G254800.1
11.193	-2.07959	1.16933	-1.77845	0.0753307	0.122808	TraesCS4B02G254800.2
8280.28	-1.54791	0.0931968	-16.609	5.99885e-62	1.51921e-60	TraesCS6D02G360000.1
8280.28	-1.54791	0.0931968	-16.609	5.99885e-62	1.51921e-60	TraesCS6D02G360000.1
24.5421	-2.0634	0.464519	-4.44201	8.91244e-06	2.77053e-05	TraesCS7A02G082300.1
24.5421	-2.0634	0.464519	-4.44201	8.91244e-06	2.77053e-05	TraesCS7A02G082300.1
2239.63	1.53203	0.244414	6.26817	3.65314e-10	1.63891e-09	TraesCS6B02G056900.1
10459.3	1.09215	0.166697	6.55173	5.68742e-11	2.69201e-10	TraesCS7B02G223100.1
10459.3	1.09215	0.166697	6.55173	5.68742e-11	2.69201e-10	TraesCS7B02G223100.1
614.81	-0.68832	0.133013	-5.17483	2.28114e-07	8.25551e-07	TraesCS2D02G207300.1
477.748	-0.0716855	0.138892	-0.516125	0.605767	0.694934	TraesCS6D02G229800.1
477.748	-0.0716855	0.138892	-0.516125	0.605767	0.694934	TraesCS6D02G229800.1
25.1965	-1.04141	1.34645	-0.773449	0.439257	0.540726	TraesCS4B02G363400.2
113.702	7.37746	0.621122	11.8776	1.54704e-32	1.78984e-31	TraesCS3D02G350300.1
31.5551	4.49917	0.838108	5.36825	7.95046e-08	2.99715e-07	TraesCS6D02G135900.1
31.5551	4.49917	0.838108	5.36825	7.95046e-08	2.99715e-07	TraesCS6D02G135900.1
388.084	0.323055	0.151716	2.12934	0.0332265	0.0596408	TraesCS6D02G225900.1
388.084	0.323055	0.151716	2.12934	0.0332265	0.0596408	TraesCS6D02G225900.1
21.8261	0.119933	0.59363	0.202034	0.83989	0.885659	TraesCS6D02G225900.2
13.7947	-1.51455	0.731323	-2.07098	0.0383607	0.067782	TraesCS7A02G442300.1
12529.3	-2.43965	0.098842	-24.6823	1.65526e-134	1.73501e-132	TraesCS4A02G125000.1
12529.3	-2.43965	0.098842	-24.6823	1.65526e-134	1.73501e-132	TraesCS4A02G125000.1
164.42	-1.34922	0.29518	-4.57085	4.85753e-06	1.55117e-05	TraesCS6B02G400500.1
4692.11	0.266312	0.0569237	4.6784	2.8912e-06	9.43747e-06	TraesCS1B02G123100.1
4692.11	0.266312	0.0569237	4.6784	2.8912e-06	9.43747e-06	TraesCS1B02G123100.1
69.3913	-1.22133	0.30456	-4.01014	6.06828e-05	0.000171915	TraesCS2D02G037000.1
69.3913	-1.22133	0.30456	-4.01014	6.06828e-05	0.000171915	TraesCS2D02G037000.1
1052.4	-1.89413	0.125692	-15.0696	2.56785e-51	5.01745e-50	TraesCS5A02G484700.1
1052.4	-1.89413	0.125692	-15.0696	2.56785e-51	5.01745e-50	TraesCS5A02G484700.1
254.612	0.138984	0.158816	0.875123	0.381507	0.482998	TraesCS6D02G084400.1
254.612	0.138984	0.158816	0.875123	0.381507	0.482998	TraesCS6D02G084400.1
254.612	0.138984	0.158816	0.875123	0.381507	0.482998	TraesCS6D02G084400.1
254.612	0.138984	0.158816	0.875123	0.381507	0.482998	TraesCS6D02G084400.1
254.612	0.138984	0.158816	0.875123	0.381507	0.482998	TraesCS6D02G084400.1
254.612	0.138984	0.158816	0.875123	0.381507	0.482998	TraesCS6D02G084400.1
96.1427	-2.09487	0.661489	-3.16689	0.00154076	0.00358059	TraesCS5D02G191800.3
2158.83	-0.375478	0.122414	-3.06728	0.00216018	0.00490405	TraesCS5D02G191800.2
893.364	-0.632909	0.144124	-4.39143	1.12607e-05	3.46155e-05	TraesCS5D02G191800.1
893.364	-0.632909	0.144124	-4.39143	1.12607e-05	3.46155e-05	TraesCS5D02G191800.1
392.623	1.00301	0.495929	2.0225	0.0431251	0.075185	TraesCS5D02G191800.4
982.014	3.51041	0.286365	12.2585	1.51281e-34	1.86277e-33	TraesCS6B02G274800.1
24.4833	0.415243	0.393922	1.05413	0.291825	0.388811	TraesCS2A02G129900.1
24.4833	0.415243	0.393922	1.05413	0.291825	0.388811	TraesCS2A02G129900.1
3.35844	-2.45032	1.46302	-1.67484	0.093966	0.148859	TraesCS2B02G561200.1
3.35844	-2.45032	1.46302	-1.67484	0.093966	0.148859	TraesCS2B02G561200.1
252.216	6.86275	0.386306	17.7651	1.31787e-70	4.11942e-69	TraesCS7B02G370900.1
516.269	0.546052	0.11562	4.72282	2.326e-06	7.66139e-06	TraesCS2D02G581300.1
516.269	0.546052	0.11562	4.72282	2.326e-06	7.66139e-06	TraesCS2D02G581300.1
454.883	0.176673	0.136341	1.29582	0.195038	0.277877	TraesCS4B02G265400.1
454.883	0.176673	0.136341	1.29582	0.195038	0.277877	TraesCS4B02G265400.1
1340.59	-0.208104	0.101814	-2.04395	0.0409584	0.0718412	TraesCS2D02G235100.1
1340.59	-0.208104	0.101814	-2.04395	0.0409584	0.0718412	TraesCS2D02G235100.1
75.79	4.17453	0.55635	7.50343	6.21674e-14	3.51241e-13	TraesCS6A02G256400.1
75.79	4.17453	0.55635	7.50343	6.21674e-14	3.51241e-13	TraesCS6A02G256400.1
1322.88	3.18551	0.266098	11.9712	5.03014e-33	5.90706e-32	TraesCS1A02G273600.1
1322.88	3.18551	0.266098	11.9712	5.03014e-33	5.90706e-32	TraesCS1A02G273600.1
34.4027	3.39514	0.825883	4.11092	3.94092e-05	0.000113937	TraesCS4D02G303700.1
34.4027	3.39514	0.825883	4.11092	3.94092e-05	0.000113937	TraesCS4D02G303700.1
2375.27	1.83584	0.0696718	26.3498	5.16279e-153	7.31169e-151	TraesCS5D02G230200.1
2375.27	1.83584	0.0696718	26.3498	5.16279e-153	7.31169e-151	TraesCS5D02G230200.1
61.3354	2.32973	0.42269	5.51167	3.55455e-08	1.38097e-07	TraesCS5D02G230200.2
1590.67	-0.333742	0.143678	-2.32284	0.0201879	0.0380511	TraesCS3B02G007500.1
1590.67	-0.333742	0.143678	-2.32284	0.0201879	0.0380511	TraesCS3B02G007500.1
145137	0.249349	0.0945818	2.63633	0.00838084	0.017135	TraesCS5A02G015000.1
145137	0.249349	0.0945818	2.63633	0.00838084	0.017135	TraesCS5A02G015000.1
98.2164	0.0365117	0.217419	0.167932	0.866637	0.90556	TraesCS1D02G031300.1
98.2164	0.0365117	0.217419	0.167932	0.866637	0.90556	TraesCS1D02G031300.1
1584.57	0.201335	0.16659	1.20856	0.22683	0.315195	TraesCS2B02G116900.1
1584.57	0.201335	0.16659	1.20856	0.22683	0.315195	TraesCS2B02G116900.1
60509.6	1.83114	0.139756	13.1024	3.1908e-39	4.53138e-38	TraesCS4A02G252800.1
60509.6	1.83114	0.139756	13.1024	3.1908e-39	4.53138e-38	TraesCS4A02G252800.1
4.73613	0.482573	0.913612	0.528203	0.597358	0.687558	TraesCS7D02G119400.1
811.799	-2.09896	0.174696	-12.0149	2.96649e-33	3.51145e-32	TraesCS2D02G191200.1
811.799	-2.09896	0.174696	-12.0149	2.96649e-33	3.51145e-32	TraesCS2D02G191200.1
6.47759	0.151139	0.775946	0.194781	0.845564	0.889713	TraesCS2A02G321400.1
6.47759	0.151139	0.775946	0.194781	0.845564	0.889713	TraesCS2A02G321400.1
1679.92	0.151964	0.0892759	1.70218	0.0887208	0.14155	TraesCS1B02G100800.1
1679.92	0.151964	0.0892759	1.70218	0.0887208	0.14155	TraesCS1B02G100800.1
38.8211	-0.47511	0.523205	-0.908077	0.363838	0.464994	TraesCS6B02G261600.1
1015.11	-0.336217	0.0949266	-3.54186	0.000397311	0.00100972	TraesCS2B02G147500.1
1015.11	-0.336217	0.0949266	-3.54186	0.000397311	0.00100972	TraesCS2B02G147500.1
1015.11	-0.336217	0.0949266	-3.54186	0.000397311	0.00100972	TraesCS2B02G147500.1
1015.11	-0.336217	0.0949266	-3.54186	0.000397311	0.00100972	TraesCS2B02G147500.1
1069.6	-0.18929	0.186474	-1.0151	0.310057	0.408489	TraesCS7A02G232200.1
1069.6	-0.18929	0.186474	-1.0151	0.310057	0.408489	TraesCS7A02G232200.1
41.3775	-2.30034	0.483117	-4.76146	1.92193e-06	6.3826e-06	TraesCS5B02G257000.1
41.3775	-2.30034	0.483117	-4.76146	1.92193e-06	6.3826e-06	TraesCS5B02G257000.1
6.41726	-0.37076	1.11917	-0.331281	0.740433	0.809141	TraesCS7D02G468200.1
359.4	-1.32603	0.150275	-8.82408	1.10368e-18	7.78444e-18	TraesCS5D02G094100.1
359.4	-1.32603	0.150275	-8.82408	1.10368e-18	7.78444e-18	TraesCS5D02G094100.1
45.2351	-2.01234	0.421557	-4.7736	1.80962e-06	6.02689e-06	TraesCS1D02G143600.1
9.77243	4.33643	1.09088	3.97515	7.0336e-05	0.00019765	TraesCS2A02G335900.1
9.77243	4.33643	1.09088	3.97515	7.0336e-05	0.00019765	TraesCS2A02G335900.1
26440.4	6.51841	0.31298	20.8269	2.46935e-96	1.31064e-94	TraesCS5A02G090600.1
26440.4	6.51841	0.31298	20.8269	2.46935e-96	1.31064e-94	TraesCS5A02G090600.1
1141.44	-0.728672	0.085638	-8.50875	1.75812e-17	1.17894e-16	TraesCS1B02G382000.1
1141.44	-0.728672	0.085638	-8.50875	1.75812e-17	1.17894e-16	TraesCS1B02G382000.1
111.631	2.70076	0.902432	2.99276	0.00276467	0.00616066	TraesCS1B02G202600.3
34.9776	-5.65255	2.8366	-1.99272	0.0462921	0.0800684	TraesCS1B02G202600.2
2142.05	0.279486	0.175603	1.59158	0.111479	0.17254	TraesCS1B02G202600.1
2142.05	0.279486	0.175603	1.59158	0.111479	0.17254	TraesCS1B02G202600.1
384.989	-0.684068	0.165859	-4.1244	3.71697e-05	0.000107761	TraesCS3A02G100100.1
384.989	-0.684068	0.165859	-4.1244	3.71697e-05	0.000107761	TraesCS3A02G100100.1
943.634	0.1496	0.0923106	1.62062	0.105099	0.163977	TraesCS1D02G231800.1
943.634	0.1496	0.0923106	1.62062	0.105099	0.163977	TraesCS1D02G231800.1
2422.29	-0.796346	0.111469	-7.14411	9.05831e-13	4.7849e-12	TraesCS5D02G425200.1
2422.29	-0.796346	0.111469	-7.14411	9.05831e-13	4.7849e-12	TraesCS5D02G425200.1
2422.29	-0.796346	0.111469	-7.14411	9.05831e-13	4.7849e-12	TraesCS5D02G425200.1
2422.29	-0.796346	0.111469	-7.14411	9.05831e-13	4.7849e-12	TraesCS5D02G425200.1
2422.29	-0.796346	0.111469	-7.14411	9.05831e-13	4.7849e-12	TraesCS5D02G425200.1
2422.29	-0.796346	0.111469	-7.14411	9.05831e-13	4.7849e-12	TraesCS5D02G425200.1
2422.29	-0.796346	0.111469	-7.14411	9.05831e-13	4.7849e-12	TraesCS5D02G425200.1
2422.29	-0.796346	0.111469	-7.14411	9.05831e-13	4.7849e-12	TraesCS5D02G425200.1
92.2696	-0.89167	0.735252	-1.21274	0.225229	0.313383	TraesCSU02G192500.1
212.625	-0.575953	0.149819	-3.84431	0.00012089	0.000329811	TraesCS1B02G176200.1
3836.98	-2.17001	0.128989	-16.8232	1.64959e-63	4.33174e-62	TraesCS5A02G546500.1
3836.98	-2.17001	0.128989	-16.8232	1.64959e-63	4.33174e-62	TraesCS5A02G546500.1
1376.06	-0.123848	0.106575	-1.16208	0.245204	0.336069	TraesCS4B02G019900.1
1376.06	-0.123848	0.106575	-1.16208	0.245204	0.336069	TraesCS4B02G019900.1
5420.67	-0.167876	0.0671661	-2.49942	0.0124398	0.0245634	TraesCS5D02G095400.1
5420.67	-0.167876	0.0671661	-2.49942	0.0124398	0.0245634	TraesCS5D02G095400.1
2.9282	-3.24653	2.7204	-1.1934	0.232711	0.322032	TraesCS5B02G515300.1
11.2603	0.491195	0.866643	0.566779	0.570865	0.663671	TraesCS5B02G515300.2
2142.39	-1.81857	0.17322	-10.4986	8.7665e-26	8.07908e-25	TraesCS4A02G272000.1
510.214	-0.64069	0.135092	-4.74261	2.10978e-06	6.97837e-06	TraesCS1A02G205700.1
510.214	-0.64069	0.135092	-4.74261	2.10978e-06	6.97837e-06	TraesCS1A02G205700.1
1038.11	0.11974	0.130135	0.920122	0.357509	0.458472	TraesCS6B02G345300.1
1038.11	0.11974	0.130135	0.920122	0.357509	0.458472	TraesCS6B02G345300.1
1616.31	0.0357394	0.0927509	0.385327	0.699995	0.775839	TraesCS2B02G342800.1
1616.31	0.0357394	0.0927509	0.385327	0.699995	0.775839	TraesCS2B02G342800.1
744.716	0.275882	0.0866863	3.18253	0.00145994	0.00340743	TraesCS4A02G249400.1
744.716	0.275882	0.0866863	3.18253	0.00145994	0.00340743	TraesCS4A02G249400.1
226.614	1.01998	0.246071	4.14504	3.3975e-05	9.89748e-05	TraesCS3D02G451500.1
6.46332	-2.73223	1.90526	-1.43405	0.151559	0.224562	TraesCS5A02G145900.1
172.711	-2.11624	0.261824	-8.08269	6.33528e-16	3.96626e-15	TraesCS5A02G145900.2
439.418	-2.10614	0.188213	-11.1902	4.5545e-29	4.69632e-28	TraesCS3B02G124400.1
439.418	-2.10614	0.188213	-11.1902	4.5545e-29	4.69632e-28	TraesCS3B02G124400.1
3651.51	-0.365983	0.0744636	-4.91492	8.88173e-07	3.04606e-06	TraesCS7D02G252700.2
8.88953	-5.65233	3.85693	-1.4655	0.142785	0.213413	TraesCS7D02G252700.1
8.88953	-5.65233	3.85693	-1.4655	0.142785	0.213413	TraesCS7D02G252700.1
1111.9	-3.1364	0.150063	-20.9005	5.29456e-97	2.84118e-95	TraesCS7B02G481800.1
1111.9	-3.1364	0.150063	-20.9005	5.29456e-97	2.84118e-95	TraesCS7B02G481800.1
22.3765	-1.17279	0.466977	-2.51145	0.0120238	0.0238203	TraesCS5B02G149000.1
22.3765	-1.17279	0.466977	-2.51145	0.0120238	0.0238203	TraesCS5B02G149000.1
649.708	-1.3374	0.119271	-11.2131	3.51548e-29	3.64082e-28	TraesCS2A02G249700.1
649.708	-1.3374	0.119271	-11.2131	3.51548e-29	3.64082e-28	TraesCS2A02G249700.1
649.708	-1.3374	0.119271	-11.2131	3.51548e-29	3.64082e-28	TraesCS2A02G249700.1
649.708	-1.3374	0.119271	-11.2131	3.51548e-29	3.64082e-28	TraesCS2A02G249700.1
391.164	2.37947	0.204287	11.6477	2.35781e-31	2.62014e-30	TraesCS1A02G150300.1
475.205	-0.216387	0.16229	-1.33334	0.18242	0.262689	TraesCS6D02G154300.1
475.205	-0.216387	0.16229	-1.33334	0.18242	0.262689	TraesCS6D02G154300.1
770.207	0.209939	0.0959051	2.18902	0.0285951	0.0521	TraesCS3B02G237900.1
770.207	0.209939	0.0959051	2.18902	0.0285951	0.0521	TraesCS3B02G237900.1
1226.28	0.151456	0.0973556	1.5557	0.119779	0.183568	TraesCS3B02G201500.1
1226.28	0.151456	0.0973556	1.5557	0.119779	0.183568	TraesCS3B02G201500.1
1557.17	0.0324724	0.074879	0.433665	0.664532	0.746016	TraesCS1B02G428800.1
1557.17	0.0324724	0.074879	0.433665	0.664532	0.746016	TraesCS1B02G428800.1
3099.64	0.57129	0.0972826	5.87248	4.29329e-09	1.78756e-08	TraesCS1D02G268600.1
3099.64	0.57129	0.0972826	5.87248	4.29329e-09	1.78756e-08	TraesCS1D02G268600.1
747.366	1.41744	0.153622	9.22679	2.78851e-20	2.11123e-19	TraesCS4A02G062600.1
4.14579	-0.281544	0.913047	-0.308356	0.757811	0.822795	TraesCS2B02G167300.1
4.14579	-0.281544	0.913047	-0.308356	0.757811	0.822795	TraesCS2B02G167300.1
104.802	1.75244	0.533564	3.28441	0.00102195	0.00244476	TraesCS1B02G183500.1
12115.4	1.76261	0.131412	13.4129	5.08203e-41	7.56325e-40	TraesCS4B02G220800.1
12115.4	1.76261	0.131412	13.4129	5.08203e-41	7.56325e-40	TraesCS4B02G220800.1
26.4832	-0.563666	0.601598	-0.936949	0.348785	0.449524	TraesCS5A02G094200.1
68.2664	0.125052	0.244546	0.511365	0.609095	0.697819	TraesCS1B02G252300.1
27.4202	1.64099	0.656075	2.50123	0.0123763	0.0244484	TraesCS3B02G041200.1
976.115	-0.13872	0.142523	-0.973321	0.330394	0.430435	TraesCS1A02G194600.1
42.4332	0.33618	0.56515	0.59485	0.551943	0.646618	TraesCS5A02G213800.3
2033.22	0.180344	0.0704015	2.56165	0.0104176	0.0208946	TraesCS5A02G213800.2
113.564	0.414677	0.500485	0.828551	0.407359	0.50882	TraesCS5A02G213800.1
113.564	0.414677	0.500485	0.828551	0.407359	0.50882	TraesCS5A02G213800.1
113.564	0.414677	0.500485	0.828551	0.407359	0.50882	TraesCS5A02G213800.1
113.564	0.414677	0.500485	0.828551	0.407359	0.50882	TraesCS5A02G213800.1
6.23065	-2.51695	1.35547	-1.85689	0.0633274	0.105551	TraesCS2B02G403900.1
12.8303	-2.91736	0.977264	-2.98523	0.00283364	0.00630267	TraesCS2B02G403900.2
1924.72	-2.12307	0.0842932	-25.1868	5.59266e-140	6.40689e-138	TraesCS7D02G092700.1
1924.72	-2.12307	0.0842932	-25.1868	5.59266e-140	6.40689e-138	TraesCS7D02G092700.1
1924.72	-2.12307	0.0842932	-25.1868	5.59266e-140	6.40689e-138	TraesCS7D02G092700.1
1924.72	-2.12307	0.0842932	-25.1868	5.59266e-140	6.40689e-138	TraesCS7D02G092700.1
468.543	-0.141607	0.179546	-0.78869	0.430293	0.531868	TraesCS6A02G273300.1
468.543	-0.141607	0.179546	-0.78869	0.430293	0.531868	TraesCS6A02G273300.1
1193.24	0.900327	0.120591	7.46596	8.26954e-14	4.64614e-13	TraesCS3B02G472000.1
1193.24	0.900327	0.120591	7.46596	8.26954e-14	4.64614e-13	TraesCS3B02G472000.1
53.1146	1.27976	0.349768	3.65888	0.000253317	0.000661605	TraesCS3B02G472000.2
162.941	0.412508	0.230787	1.7874	0.0738737	0.120729	TraesCS7B02G101900.2
65.0582	0.182081	0.58507	0.311212	0.755639	0.821053	TraesCS7B02G101900.1
65.0582	0.182081	0.58507	0.311212	0.755639	0.821053	TraesCS7B02G101900.1
185.688	-1.4735	0.192922	-7.63779	2.20978e-14	1.28109e-13	TraesCS3A02G028600.1
300.112	-0.302031	0.164796	-1.83276	0.0668383	0.110601	TraesCS1D02G137800.1
300.112	-0.302031	0.164796	-1.83276	0.0668383	0.110601	TraesCS1D02G137800.1
57.9312	-0.668862	0.268066	-2.49514	0.0125909	0.0248348	TraesCS1B02G266900.1
57.9312	-0.668862	0.268066	-2.49514	0.0125909	0.0248348	TraesCS1B02G266900.1
13.5414	-0.571916	0.645039	-0.886638	0.375274	0.476693	TraesCS2B02G209800.1
13.5414	-0.571916	0.645039	-0.886638	0.375274	0.476693	TraesCS2B02G209800.1
13.5414	-0.571916	0.645039	-0.886638	0.375274	0.476693	TraesCS2B02G209800.1
13.5414	-0.571916	0.645039	-0.886638	0.375274	0.476693	TraesCS2B02G209800.1
5.73736	0.101988	1.32825	0.0767841	0.938795	0.958922	TraesCS6D02G246300.1
5.73736	0.101988	1.32825	0.0767841	0.938795	0.958922	TraesCS6D02G246300.1
64.5444	-0.369296	0.36585	-1.00942	0.312774	0.411423	TraesCS6D02G246300.2
90.6333	-0.132535	0.273964	-0.483766	0.628552	0.714702	TraesCS4D02G208900.1
90.6333	-0.132535	0.273964	-0.483766	0.628552	0.714702	TraesCS4D02G208900.1
90.6333	-0.132535	0.273964	-0.483766	0.628552	0.714702	TraesCS4D02G208900.1
90.6333	-0.132535	0.273964	-0.483766	0.628552	0.714702	TraesCS4D02G208900.1
32.3933	-0.963951	0.547736	-1.75988	0.0784276	0.12716	TraesCS1A02G051400.1
32.3933	-0.963951	0.547736	-1.75988	0.0784276	0.12716	TraesCS1A02G051400.1
25.7089	-1.85692	0.660123	-2.81299	0.00490831	0.0104712	TraesCS2D02G467400.1
25.7089	-1.85692	0.660123	-2.81299	0.00490831	0.0104712	TraesCS2D02G467400.1
25.7089	-1.85692	0.660123	-2.81299	0.00490831	0.0104712	TraesCS2D02G467400.1
25.7089	-1.85692	0.660123	-2.81299	0.00490831	0.0104712	TraesCS2D02G467400.1
25.7089	-1.85692	0.660123	-2.81299	0.00490831	0.0104712	TraesCS2D02G467400.1
25.7089	-1.85692	0.660123	-2.81299	0.00490831	0.0104712	TraesCS2D02G467400.1
2683.47	0.809982	0.095603	8.47235	2.40492e-17	1.60345e-16	TraesCS2A02G380700.1
2683.47	0.809982	0.095603	8.47235	2.40492e-17	1.60345e-16	TraesCS2A02G380700.1
232.068	0.497038	0.266628	1.86416	0.0622986	0.104021	TraesCS3D02G511100.1
232.068	0.497038	0.266628	1.86416	0.0622986	0.104021	TraesCS3D02G511100.1
1382.56	-0.149076	0.116017	-1.28495	0.198809	0.282506	TraesCS4B02G055000.1
1382.56	-0.149076	0.116017	-1.28495	0.198809	0.282506	TraesCS4B02G055000.1
1348.87	-0.383223	0.0807076	-4.74828	2.0515e-06	6.79382e-06	TraesCS6B02G236700.1
2.59645	-3.82452	3.91487	-0.976921	0.328608	0.428441	TraesCS2D02G185000.2
1535.7	0.282318	0.11225	2.51508	0.0119005	0.0235948	TraesCS2D02G185000.1
1535.7	0.282318	0.11225	2.51508	0.0119005	0.0235948	TraesCS2D02G185000.1
18.6467	-1.10792	0.691749	-1.60162	0.109241	0.169502	TraesCS3A02G100400.3
10.2037	-0.791896	0.931186	-0.850417	0.395093	0.496623	TraesCS3A02G100400.1
10.2037	-0.791896	0.931186	-0.850417	0.395093	0.496623	TraesCS3A02G100400.1
2.76007	1.05911	3.35004	0.316148	0.75189	0.818053	TraesCS3A02G100400.2
173.218	1.25854	0.286878	4.38704	1.14905e-05	3.52885e-05	TraesCS2A02G418400.1
173.218	1.25854	0.286878	4.38704	1.14905e-05	3.52885e-05	TraesCS2A02G418400.1
173.218	1.25854	0.286878	4.38704	1.14905e-05	3.52885e-05	TraesCS2A02G418400.1
173.218	1.25854	0.286878	4.38704	1.14905e-05	3.52885e-05	TraesCS2A02G418400.1
2071.43	0.755572	0.125122	6.03868	1.5538e-09	6.67158e-09	TraesCS4A02G225500.1
2071.43	0.755572	0.125122	6.03868	1.5538e-09	6.67158e-09	TraesCS4A02G225500.1
1096.18	-0.455292	0.13194	-3.45075	0.000559023	0.00139046	TraesCS1A02G443200.1
1096.18	-0.455292	0.13194	-3.45075	0.000559023	0.00139046	TraesCS1A02G443200.1
115.933	0.270266	0.221139	1.22215	0.221649	0.309178	TraesCS2B02G199900.1
115.933	0.270266	0.221139	1.22215	0.221649	0.309178	TraesCS2B02G199900.1
115.933	0.270266	0.221139	1.22215	0.221649	0.309178	TraesCS2B02G199900.1
115.933	0.270266	0.221139	1.22215	0.221649	0.309178	TraesCS2B02G199900.1
320.963	0.66245	0.643755	1.02904	0.30346	0.40129	TraesCS3D02G122300.1
320.963	0.66245	0.643755	1.02904	0.30346	0.40129	TraesCS3D02G122300.1
320.963	0.66245	0.643755	1.02904	0.30346	0.40129	TraesCS3D02G122300.1
320.963	0.66245	0.643755	1.02904	0.30346	0.40129	TraesCS3D02G122300.1
3909.76	-0.69229	0.131003	-5.28454	1.26022e-07	4.66339e-07	TraesCS3D02G122300.2
42.1218	0.218615	0.43358	0.50421	0.614114	0.702098	TraesCS4B02G173200.1
42.1218	0.218615	0.43358	0.50421	0.614114	0.702098	TraesCS4B02G173200.1
42.1218	0.218615	0.43358	0.50421	0.614114	0.702098	TraesCS4B02G173200.1
42.1218	0.218615	0.43358	0.50421	0.614114	0.702098	TraesCS4B02G173200.1
42.1218	0.218615	0.43358	0.50421	0.614114	0.702098	TraesCS4B02G173200.1
42.1218	0.218615	0.43358	0.50421	0.614114	0.702098	TraesCS4B02G173200.1
10.139	-0.0785358	0.852033	-0.0921746	0.926559	0.950394	TraesCS5D02G147200.1
10.139	-0.0785358	0.852033	-0.0921746	0.926559	0.950394	TraesCS5D02G147200.1
2169.6	-0.0583961	0.0826108	-0.706883	0.479639	0.579363	TraesCS1B02G055900.1
2169.6	-0.0583961	0.0826108	-0.706883	0.479639	0.579363	TraesCS1B02G055900.1
2169.6	-0.0583961	0.0826108	-0.706883	0.479639	0.579363	TraesCS1B02G055900.1
2169.6	-0.0583961	0.0826108	-0.706883	0.479639	0.579363	TraesCS1B02G055900.1
325.44	2.13506	0.18581	11.4906	1.47151e-30	1.59552e-29	TraesCS5A02G174200.1
325.44	2.13506	0.18581	11.4906	1.47151e-30	1.59552e-29	TraesCS5A02G174200.1
4.1437	-1.36336	1.11747	-1.22004	0.22245	0.310108	TraesCS1B02G093000.1
4.1437	-1.36336	1.11747	-1.22004	0.22245	0.310108	TraesCS1B02G093000.1
2144.97	0.875518	0.125681	6.96622	3.25578e-12	1.66865e-11	TraesCS6D02G358200.1
2144.97	0.875518	0.125681	6.96622	3.25578e-12	1.66865e-11	TraesCS6D02G358200.1
3.7438	-1.95957	1.14703	-1.70839	0.0875641	0.139946	TraesCS1A02G069800.1
8910.05	1.99949	0.116494	17.1639	4.94904e-66	1.38521e-64	TraesCS1D02G256600.2
43.1551	0.728191	0.729626	0.998034	0.318263	0.417352	TraesCS1D02G256600.1
43.1551	0.728191	0.729626	0.998034	0.318263	0.417352	TraesCS1D02G256600.1
43.1551	0.728191	0.729626	0.998034	0.318263	0.417352	TraesCS1D02G256600.1
43.1551	0.728191	0.729626	0.998034	0.318263	0.417352	TraesCS1D02G256600.1
3728.35	0.407541	0.0578114	7.04948	1.79582e-12	9.33954e-12	TraesCS7B02G207500.1
3728.35	0.407541	0.0578114	7.04948	1.79582e-12	9.33954e-12	TraesCS7B02G207500.1
222.06	-0.335737	0.208973	-1.6066	0.108142	0.168035	TraesCS6D02G124100.1
222.06	-0.335737	0.208973	-1.6066	0.108142	0.168035	TraesCS6D02G124100.1
222.06	-0.335737	0.208973	-1.6066	0.108142	0.168035	TraesCS6D02G124100.1
222.06	-0.335737	0.208973	-1.6066	0.108142	0.168035	TraesCS6D02G124100.1
181.205	-3.1027	0.377009	-8.22977	1.87571e-16	1.20261e-15	TraesCS7A02G250600.1
181.205	-3.1027	0.377009	-8.22977	1.87571e-16	1.20261e-15	TraesCS7A02G250600.1
113.731	0.215565	0.28104	0.767025	0.443066	0.544388	TraesCS1A02G413500.1
113.731	0.215565	0.28104	0.767025	0.443066	0.544388	TraesCS1A02G413500.1
1026.32	-3.05961	0.263064	-11.6307	2.8778e-31	3.18868e-30	TraesCS4A02G227300.1
1026.32	-3.05961	0.263064	-11.6307	2.8778e-31	3.18868e-30	TraesCS4A02G227300.1
334.501	1.25923	0.129589	9.71711	2.54921e-22	2.08694e-21	TraesCS2D02G407100.1
334.501	1.25923	0.129589	9.71711	2.54921e-22	2.08694e-21	TraesCS2D02G407100.1
628.187	0.0550991	0.114874	0.479649	0.631477	0.717227	TraesCS2B02G229800.1
628.187	0.0550991	0.114874	0.479649	0.631477	0.717227	TraesCS2B02G229800.1
628.187	0.0550991	0.114874	0.479649	0.631477	0.717227	TraesCS2B02G229800.1
628.187	0.0550991	0.114874	0.479649	0.631477	0.717227	TraesCS2B02G229800.1
8.58063	0.319315	0.954952	0.334378	0.738094	0.807122	TraesCS2A02G228300.1
8.58063	0.319315	0.954952	0.334378	0.738094	0.807122	TraesCS2A02G228300.1
1119.96	0.0973687	0.104669	0.930252	0.352241	0.453217	TraesCS2A02G228300.2
298.57	0.409741	0.124857	3.28168	0.00103191	0.0024673	TraesCS2A02G228300.3
3.87158	-0.741719	1.05691	-0.701781	0.482816	0.582396	TraesCS6D02G399700.1
3.87158	-0.741719	1.05691	-0.701781	0.482816	0.582396	TraesCS6D02G399700.1
863.311	-0.859502	0.126045	-6.81903	9.16593e-12	4.56617e-11	TraesCS7D02G220100.1
863.311	-0.859502	0.126045	-6.81903	9.16593e-12	4.56617e-11	TraesCS7D02G220100.1
863.311	-0.859502	0.126045	-6.81903	9.16593e-12	4.56617e-11	TraesCS7D02G220100.1
863.311	-0.859502	0.126045	-6.81903	9.16593e-12	4.56617e-11	TraesCS7D02G220100.1
4.61764	3.41351	1.37034	2.49099	0.0127389	0.0251034	TraesCS6B02G131900.1
895.168	-1.3793	0.190092	-7.256	3.98699e-13	2.14965e-12	TraesCS4B02G189900.1
895.168	-1.3793	0.190092	-7.256	3.98699e-13	2.14965e-12	TraesCS4B02G189900.1
81.4564	2.22938	0.352849	6.31822	2.64586e-10	1.19738e-09	TraesCS1D02G267700.1
81.4564	2.22938	0.352849	6.31822	2.64586e-10	1.19738e-09	TraesCS1D02G267700.1
21.0114	5.23454	0.866155	6.04343	1.50875e-09	6.48356e-09	TraesCS3B02G554000.1
97.1447	-0.0474982	0.447579	-0.106123	0.915485	0.942579	TraesCS2B02G290800.4
24.5675	0.148025	1.31824	0.11229	0.910593	0.93897	TraesCS2B02G290800.1
24.5675	0.148025	1.31824	0.11229	0.910593	0.93897	TraesCS2B02G290800.1
1509.63	-0.105609	0.0758275	-1.39275	0.163695	0.239671	TraesCS2B02G290800.2
47.7778	0.736201	0.34162	2.15503	0.0311595	0.0562826	TraesCS7D02G046000.1
223.348	0.477893	0.285258	1.6753	0.0938746	0.148745	TraesCS3D02G245800.1
223.348	0.477893	0.285258	1.6753	0.0938746	0.148745	TraesCS3D02G245800.1
223.348	0.477893	0.285258	1.6753	0.0938746	0.148745	TraesCS3D02G245800.1
223.348	0.477893	0.285258	1.6753	0.0938746	0.148745	TraesCS3D02G245800.1
33.5803	-0.879085	2.30651	-0.381132	0.703105	0.778498	TraesCS3D02G245800.3
3839.02	0.125782	0.0796951	1.57829	0.1145	0.176553	TraesCS3D02G245800.2
3267.91	-0.911887	0.12819	-7.11356	1.13083e-12	5.94082e-12	TraesCS5D02G230500.1
3267.91	-0.911887	0.12819	-7.11356	1.13083e-12	5.94082e-12	TraesCS5D02G230500.1
352.669	-0.455516	0.131697	-3.45883	0.000542533	0.00135221	TraesCS2D02G474200.1
310.805	7.72321	0.683205	11.3044	1.24829e-29	1.31521e-28	TraesCS4D02G087200.1
310.805	7.72321	0.683205	11.3044	1.24829e-29	1.31521e-28	TraesCS4D02G087200.1
8.06579	-2.70769	0.845968	-3.2007	0.00137092	0.00321372	TraesCS6B02G224500.1
5.3806	-5.3654	2.23215	-2.40369	0.0162306	0.0312607	TraesCS1B02G272000.1
5.3806	-5.3654	2.23215	-2.40369	0.0162306	0.0312607	TraesCS1B02G272000.1
31.7476	-0.361345	0.360112	-1.00342	0.315657	0.414512	TraesCS1B02G272000.2
67.8879	0.158671	0.214763	0.73882	0.460017	0.560557	TraesCS5A02G518200.1
4.47369	-1.04603	1.18049	-0.886097	0.375565	0.476987	TraesCS4A02G335600.1
11.7521	5.44872	1.26439	4.30938	1.6371e-05	4.94442e-05	TraesCS2B02G468000.2
19.805	0.732498	0.578573	1.26604	0.205498	0.290398	TraesCS6B02G115800.1
19.805	0.732498	0.578573	1.26604	0.205498	0.290398	TraesCS6B02G115800.1
11.022	-5.74452	2.49678	-2.30077	0.0214046	0.0400846	TraesCS5D02G528400.3
3659.01	-1.85344	0.106286	-17.4382	4.22896e-68	1.24122e-66	TraesCS5D02G528400.1
3659.01	-1.85344	0.106286	-17.4382	4.22896e-68	1.24122e-66	TraesCS5D02G528400.1
101.784	-1.57585	1.50202	-1.04916	0.294107	0.391202	TraesCS5D02G528400.2
307.224	0.410673	0.192729	2.13084	0.0331027	0.059449	TraesCS5D02G310600.1
307.224	0.410673	0.192729	2.13084	0.0331027	0.059449	TraesCS5D02G310600.1
27.2355	-0.600952	0.729776	-0.823474	0.410238	0.511639	TraesCS6D02G180300.1
44.1083	-0.129403	0.351105	-0.368558	0.712457	0.786397	TraesCS6D02G180300.2
110.161	1.09589	0.335386	3.26754	0.00108487	0.00258519	TraesCS2A02G216300.1
110.161	1.09589	0.335386	3.26754	0.00108487	0.00258519	TraesCS2A02G216300.1
3.43478	0.0346976	2.40636	0.0144191	0.988496	0.993228	TraesCS2A02G216300.2
92.4757	0.165041	0.639129	0.258228	0.796231	0.852298	TraesCS6B02G163400.1
148.907	-0.320155	0.336755	-0.950707	0.341753	0.44233	TraesCS6B02G163400.2
627.842	1.08647	0.145298	7.47753	7.57323e-14	4.26149e-13	TraesCS3D02G324000.1
627.842	1.08647	0.145298	7.47753	7.57323e-14	4.26149e-13	TraesCS3D02G324000.1
18.7351	0.191975	0.627879	0.305752	0.759793	0.824185	TraesCS5A02G368900.1
18.7351	0.191975	0.627879	0.305752	0.759793	0.824185	TraesCS5A02G368900.1
23.9046	-1.75289	0.474651	-3.69302	0.000221609	0.000583213	TraesCS6D02G290900.1
23.9046	-1.75289	0.474651	-3.69302	0.000221609	0.000583213	TraesCS6D02G290900.1
109.574	4.88059	0.365402	13.3568	1.0816e-40	1.59773e-39	TraesCS3A02G046500.1
109.574	4.88059	0.365402	13.3568	1.0816e-40	1.59773e-39	TraesCS3A02G046500.1
621.62	-0.0594114	0.0977206	-0.607972	0.543206	0.639019	TraesCS2B02G350800.1
621.62	-0.0594114	0.0977206	-0.607972	0.543206	0.639019	TraesCS2B02G350800.1
60.3129	-1.99253	0.327617	-6.08191	1.18762e-09	5.13762e-09	TraesCS5D02G284000.1
60.3129	-1.99253	0.327617	-6.08191	1.18762e-09	5.13762e-09	TraesCS5D02G284000.1
32.6312	0.9734	0.798292	1.21935	0.22271	0.310406	TraesCS4B02G040600.1
32.6312	0.9734	0.798292	1.21935	0.22271	0.310406	TraesCS4B02G040600.1
86.5989	1.24557	0.432624	2.87911	0.003988	0.00864842	TraesCS4B02G040600.2
13.479	-1.36337	0.640204	-2.12958	0.033206	0.0596088	TraesCS3A02G147800.1
13.479	-1.36337	0.640204	-2.12958	0.033206	0.0596088	TraesCS3A02G147800.1
399.493	-2.62481	0.176826	-14.844	7.60512e-50	1.43361e-48	TraesCS6B02G290300.1
24.3541	0.842252	0.422696	1.99257	0.0463083	0.0800933	TraesCS6D02G107200.1
256.077	1.23726	0.478679	2.58474	0.00974532	0.0196607	TraesCS5B02G375600.2
1849.05	0.193651	0.123376	1.56959	0.11651	0.179221	TraesCS5B02G375600.1
1849.05	0.193651	0.123376	1.56959	0.11651	0.179221	TraesCS5B02G375600.1
8.00312	0.684007	1.03794	0.659007	0.509891	0.608464	TraesCS7A02G410500.1
516.367	-0.679452	0.131083	-5.18338	2.17906e-07	7.8995e-07	TraesCS4A02G002200.1
287.243	2.226	0.234841	9.47876	2.57323e-21	2.03117e-20	TraesCS7D02G271900.1
2.87212	0.512051	3.80283	0.13465	0.892889	0.925632	TraesCS1D02G449200.1
2.87212	0.512051	3.80283	0.13465	0.892889	0.925632	TraesCS1D02G449200.1
670.269	0.515015	0.354709	1.45194	0.14652	0.218148	TraesCS1D02G449200.3
121.185	9.26311	1.24286	7.45304	9.12147e-14	5.11297e-13	TraesCS2B02G616500.1
16488.1	-3.79632	0.193661	-19.6029	1.46049e-85	6.19915e-84	TraesCS2B02G233400.1
16488.1	-3.79632	0.193661	-19.6029	1.46049e-85	6.19915e-84	TraesCS2B02G233400.1
16488.1	-3.79632	0.193661	-19.6029	1.46049e-85	6.19915e-84	TraesCS2B02G233400.1
16488.1	-3.79632	0.193661	-19.6029	1.46049e-85	6.19915e-84	TraesCS2B02G233400.1
171.876	1.05971	0.30684	3.45364	0.00055308	0.00137685	TraesCS2B02G072300.1
171.876	1.05971	0.30684	3.45364	0.00055308	0.00137685	TraesCS2B02G072300.1
1147.46	-0.070422	0.112793	-0.624348	0.532399	0.629071	TraesCS1A02G353800.1
433.705	-2.36524	0.269824	-8.76585	1.85378e-18	1.29601e-17	TraesCS3B02G021000.1
2611.29	-1.22888	0.112548	-10.9187	9.38632e-28	9.26908e-27	TraesCS7D02G265200.1
2611.29	-1.22888	0.112548	-10.9187	9.38632e-28	9.26908e-27	TraesCS7D02G265200.1
122.537	-3.36506	0.347749	-9.67668	3.78802e-22	3.07978e-21	TraesCS6D02G301000.2
5429.67	0.741915	0.123869	5.98953	2.10454e-09	8.9559e-09	TraesCS2D02G331300.1
5429.67	0.741915	0.123869	5.98953	2.10454e-09	8.9559e-09	TraesCS2D02G331300.1
886.067	-3.39935	0.226249	-15.0248	5.04999e-51	9.8024e-50	TraesCS5A02G045700.2
674.018	-3.24941	0.31645	-10.2683	9.79124e-25	8.70628e-24	TraesCS5A02G045700.1
674.018	-3.24941	0.31645	-10.2683	9.79124e-25	8.70628e-24	TraesCS5A02G045700.1
3357.11	1.72603	0.145157	11.8908	1.32165e-32	1.53111e-31	TraesCS3D02G246800.1
3357.11	1.72603	0.145157	11.8908	1.32165e-32	1.53111e-31	TraesCS3D02G246800.1
407.571	-1.14628	0.188092	-6.09424	1.09961e-09	4.76746e-09	TraesCS2B02G111400.2
374.045	-1.2294	0.192335	-6.39198	1.63751e-10	7.51585e-10	TraesCS2B02G111400.1
374.045	-1.2294	0.192335	-6.39198	1.63751e-10	7.51585e-10	TraesCS2B02G111400.1
8.83475	1.97946	0.773856	2.55792	0.0105301	0.0211037	TraesCS7A02G313900.1
8.83475	1.97946	0.773856	2.55792	0.0105301	0.0211037	TraesCS7A02G313900.1
4135.3	0.175135	0.072493	2.41589	0.0156968	0.0303341	TraesCS1A02G162800.2
38.4933	-0.0445136	0.740072	-0.0601476	0.952038	0.968054	TraesCS1A02G162800.1
38.4933	-0.0445136	0.740072	-0.0601476	0.952038	0.968054	TraesCS1A02G162800.1
324.889	0.576183	0.161204	3.57425	0.000351237	0.000898999	TraesCS7A02G115500.1
109.33	-0.295276	0.20704	-1.42618	0.153816	0.227344	TraesCS7D02G307200.1
109.33	-0.295276	0.20704	-1.42618	0.153816	0.227344	TraesCS7D02G307200.1
109.33	-0.295276	0.20704	-1.42618	0.153816	0.227344	TraesCS7D02G307200.1
109.33	-0.295276	0.20704	-1.42618	0.153816	0.227344	TraesCS7D02G307200.1
2564.43	-0.52153	0.161109	-3.23713	0.00120736	0.0028567	TraesCS2A02G161700.1
2564.43	-0.52153	0.161109	-3.23713	0.00120736	0.0028567	TraesCS2A02G161700.1
1148.7	-0.433596	0.146211	-2.96554	0.00302154	0.00668793	TraesCS2D02G561700.1
1148.7	-0.433596	0.146211	-2.96554	0.00302154	0.00668793	TraesCS2D02G561700.1
1148.7	-0.433596	0.146211	-2.96554	0.00302154	0.00668793	TraesCS2D02G561700.1
1148.7	-0.433596	0.146211	-2.96554	0.00302154	0.00668793	TraesCS2D02G561700.1
1148.7	-0.433596	0.146211	-2.96554	0.00302154	0.00668793	TraesCS2D02G561700.1
1148.7	-0.433596	0.146211	-2.96554	0.00302154	0.00668793	TraesCS2D02G561700.1
135.46	0.702693	0.378449	1.85677	0.0633439	0.105575	TraesCS1B02G053200.1
135.46	0.702693	0.378449	1.85677	0.0633439	0.105575	TraesCS1B02G053200.1
876.234	1.0262	0.0735994	13.943	3.47053e-44	5.66067e-43	TraesCS5B02G302300.2
16.947	-1.27398	2.79169	-0.456348	0.64814	0.731717	TraesCS5B02G302300.3
96.5543	3.06836	0.587365	5.22394	1.75154e-07	6.40378e-07	TraesCS4D02G303000.1
96.5543	3.06836	0.587365	5.22394	1.75154e-07	6.40378e-07	TraesCS4D02G303000.1
158.344	1.29846	0.409164	3.17345	0.00150637	0.00350755	TraesCS6D02G124800.1
8.45098	1.68691	0.676798	2.49248	0.0126853	0.0250052	TraesCS5D02G338800.1
1569.12	0.0242676	0.0996255	0.243588	0.80755	0.861195	TraesCS4D02G205900.1
1569.12	0.0242676	0.0996255	0.243588	0.80755	0.861195	TraesCS4D02G205900.1
61.9716	1.80438	0.56863	3.17321	0.00150765	0.00351017	TraesCS2D02G595500.1
82.5854	5.33816	0.442589	12.0612	1.6927e-33	2.01949e-32	TraesCS5D02G275600.1
5.32208	-0.856351	1.22929	-0.696621	0.48604	0.585478	TraesCS7B02G026500.1
14.8343	-2.48065	0.92219	-2.68996	0.00714605	0.0148024	TraesCS5B02G197200.1
14.8343	-2.48065	0.92219	-2.68996	0.00714605	0.0148024	TraesCS5B02G197200.1
1208.72	-1.60568	0.195852	-8.19842	2.43566e-16	1.55365e-15	TraesCS3B02G030500.1
1208.72	-1.60568	0.195852	-8.19842	2.43566e-16	1.55365e-15	TraesCS3B02G030500.1
1208.72	-1.60568	0.195852	-8.19842	2.43566e-16	1.55365e-15	TraesCS3B02G030500.1
1208.72	-1.60568	0.195852	-8.19842	2.43566e-16	1.55365e-15	TraesCS3B02G030500.1
1208.72	-1.60568	0.195852	-8.19842	2.43566e-16	1.55365e-15	TraesCS3B02G030500.1
1208.72	-1.60568	0.195852	-8.19842	2.43566e-16	1.55365e-15	TraesCS3B02G030500.1
1208.72	-1.60568	0.195852	-8.19842	2.43566e-16	1.55365e-15	TraesCS3B02G030500.1
1208.72	-1.60568	0.195852	-8.19842	2.43566e-16	1.55365e-15	TraesCS3B02G030500.1
1208.72	-1.60568	0.195852	-8.19842	2.43566e-16	1.55365e-15	TraesCS3B02G030500.1
1208.72	-1.60568	0.195852	-8.19842	2.43566e-16	1.55365e-15	TraesCS3B02G030500.1
1208.72	-1.60568	0.195852	-8.19842	2.43566e-16	1.55365e-15	TraesCS3B02G030500.1
1208.72	-1.60568	0.195852	-8.19842	2.43566e-16	1.55365e-15	TraesCS3B02G030500.1
1208.72	-1.60568	0.195852	-8.19842	2.43566e-16	1.55365e-15	TraesCS3B02G030500.1
1208.72	-1.60568	0.195852	-8.19842	2.43566e-16	1.55365e-15	TraesCS3B02G030500.1
1208.72	-1.60568	0.195852	-8.19842	2.43566e-16	1.55365e-15	TraesCS3B02G030500.1
1208.72	-1.60568	0.195852	-8.19842	2.43566e-16	1.55365e-15	TraesCS3B02G030500.1
1977.76	0.747296	0.0843289	8.86169	7.881e-19	5.59423e-18	TraesCS7A02G406100.1
1977.76	0.747296	0.0843289	8.86169	7.881e-19	5.59423e-18	TraesCS7A02G406100.1
250.48	-0.36901	0.132259	-2.79005	0.00526992	0.0111802	TraesCS1D02G141300.1
250.48	-0.36901	0.132259	-2.79005	0.00526992	0.0111802	TraesCS1D02G141300.1
776.838	-0.00237075	0.140155	-0.0169153	0.986504	0.991819	TraesCS2A02G176500.1
776.838	-0.00237075	0.140155	-0.0169153	0.986504	0.991819	TraesCS2A02G176500.1
1841.75	0.997887	0.0820483	12.1622	4.94091e-34	5.99865e-33	TraesCS7D02G305800.1
1841.75	0.997887	0.0820483	12.1622	4.94091e-34	5.99865e-33	TraesCS7D02G305800.1
5591.1	-0.0336419	0.0661741	-0.508385	0.611183	0.699496	TraesCS4B02G007300.1
5591.1	-0.0336419	0.0661741	-0.508385	0.611183	0.699496	TraesCS4B02G007300.1
485.347	-1.74288	0.0952268	-18.3024	7.91401e-75	2.68784e-73	TraesCS7D02G351200.1
485.347	-1.74288	0.0952268	-18.3024	7.91401e-75	2.68784e-73	TraesCS7D02G351200.1
4.26006	-0.76205	0.916119	-0.831824	0.405508	0.506888	TraesCS5D02G452700.1
4.26006	-0.76205	0.916119	-0.831824	0.405508	0.506888	TraesCS5D02G452700.1
789.863	1.58336	0.310497	5.09944	3.40669e-07	1.21407e-06	TraesCS6A02G243300.1
72.3283	-2.12201	0.376827	-5.63127	1.78886e-08	7.11858e-08	TraesCS2A02G158100.1
72.3283	-2.12201	0.376827	-5.63127	1.78886e-08	7.11858e-08	TraesCS2A02G158100.1
44.7734	-1.3748	0.502787	-2.73437	0.00625006	0.0130858	TraesCS5A02G445800.1
103.859	0.236693	0.19711	1.20082	0.22982	0.318642	TraesCS4B02G061800.1
103.859	0.236693	0.19711	1.20082	0.22982	0.318642	TraesCS4B02G061800.1
49.6187	-0.402855	0.648492	-0.621218	0.534456	0.630999	TraesCS2D02G264600.2
51.6348	-3.03038	0.547339	-5.53657	3.08456e-08	1.20452e-07	TraesCS2D02G264600.1
51.6348	-3.03038	0.547339	-5.53657	3.08456e-08	1.20452e-07	TraesCS2D02G264600.1
665.194	1.02495	0.191697	5.34673	8.95594e-08	3.35854e-07	TraesCS2A02G310500.1
665.194	1.02495	0.191697	5.34673	8.95594e-08	3.35854e-07	TraesCS2A02G310500.1
11.2672	-0.213871	0.592674	-0.360857	0.718206	0.791054	TraesCS2B02G463200.1
11.2672	-0.213871	0.592674	-0.360857	0.718206	0.791054	TraesCS2B02G463200.1
11.2672	-0.213871	0.592674	-0.360857	0.718206	0.791054	TraesCS2B02G463200.1
11.2672	-0.213871	0.592674	-0.360857	0.718206	0.791054	TraesCS2B02G463200.1
11.2672	-0.213871	0.592674	-0.360857	0.718206	0.791054	TraesCS2B02G463200.1
11.2672	-0.213871	0.592674	-0.360857	0.718206	0.791054	TraesCS2B02G463200.1
11.2672	-0.213871	0.592674	-0.360857	0.718206	0.791054	TraesCS2B02G463200.1
11.2672	-0.213871	0.592674	-0.360857	0.718206	0.791054	TraesCS2B02G463200.1
519.611	-0.493365	0.163797	-3.01206	0.00259479	0.00581036	TraesCS7D02G482000.2
90.5186	-0.95512	0.26153	-3.65204	0.000260164	0.000677951	TraesCSU02G261700.1
90.5186	-0.95512	0.26153	-3.65204	0.000260164	0.000677951	TraesCSU02G261700.1
900.981	1.46676	0.166203	8.82508	1.09383e-18	7.71625e-18	TraesCS4A02G297800.1
900.981	1.46676	0.166203	8.82508	1.09383e-18	7.71625e-18	TraesCS4A02G297800.1
17.0982	-0.0574222	0.862086	-0.0666085	0.946893	0.964638	TraesCSU02G179100.1
285.166	0.417937	0.223914	1.86651	0.0619704	0.103534	TraesCS3B02G342900.1
285.166	0.417937	0.223914	1.86651	0.0619704	0.103534	TraesCS3B02G342900.1
750.636	0.517639	0.0944923	5.47811	4.29904e-08	1.65865e-07	TraesCS1D02G216000.1
750.636	0.517639	0.0944923	5.47811	4.29904e-08	1.65865e-07	TraesCS1D02G216000.1
750.636	0.517639	0.0944923	5.47811	4.29904e-08	1.65865e-07	TraesCS1D02G216000.1
750.636	0.517639	0.0944923	5.47811	4.29904e-08	1.65865e-07	TraesCS1D02G216000.1
221.611	-0.319343	0.18558	-1.72078	0.0852904	0.136769	TraesCS1D02G365800.1
221.611	-0.319343	0.18558	-1.72078	0.0852904	0.136769	TraesCS1D02G365800.1
409.317	0.147306	0.208649	0.705998	0.480189	0.579874	TraesCS6D02G134900.1
409.317	0.147306	0.208649	0.705998	0.480189	0.579874	TraesCS6D02G134900.1
1767.28	-1.2442	0.0804638	-15.4629	6.17475e-54	1.28644e-52	TraesCS1D02G195000.1
1767.28	-1.2442	0.0804638	-15.4629	6.17475e-54	1.28644e-52	TraesCS1D02G195000.1
117.808	-0.964297	0.241919	-3.98604	6.71854e-05	0.000189222	TraesCS6A02G413900.1
739.897	0.481288	0.144798	3.32385	0.000887837	0.00214439	TraesCS7B02G010300.1
739.897	0.481288	0.144798	3.32385	0.000887837	0.00214439	TraesCS7B02G010300.1
421.262	0.847835	0.10857	7.80908	5.76063e-15	3.43195e-14	TraesCS6B02G190500.1
28.8509	-1.48529	0.412208	-3.60325	0.000314259	0.000809825	TraesCS3D02G052700.1
15.5143	-5.58447	3.90914	-1.42857	0.153129	0.226517	TraesCS2A02G189500.3
1908.44	-0.48283	0.0925159	-5.21889	1.79999e-07	6.56994e-07	TraesCS2A02G189500.5
388.95	-0.0616762	0.314294	-0.196237	0.844425	0.888928	TraesCS2A02G189500.2
204.764	-0.385907	0.994317	-0.388113	0.697933	0.774014	TraesCS2A02G189500.4
94.0542	-0.341138	0.372923	-0.914767	0.360314	0.461359	TraesCS2A02G081100.1
94.0542	-0.341138	0.372923	-0.914767	0.360314	0.461359	TraesCS2A02G081100.1
258.922	-0.427144	0.190472	-2.24255	0.0249259	0.0459959	TraesCS2D02G557100.1
258.922	-0.427144	0.190472	-2.24255	0.0249259	0.0459959	TraesCS2D02G557100.1
258.922	-0.427144	0.190472	-2.24255	0.0249259	0.0459959	TraesCS2D02G557100.1
258.922	-0.427144	0.190472	-2.24255	0.0249259	0.0459959	TraesCS2D02G557100.1
258.922	-0.427144	0.190472	-2.24255	0.0249259	0.0459959	TraesCS2D02G557100.1
258.922	-0.427144	0.190472	-2.24255	0.0249259	0.0459959	TraesCS2D02G557100.1
258.922	-0.427144	0.190472	-2.24255	0.0249259	0.0459959	TraesCS2D02G557100.1
258.922	-0.427144	0.190472	-2.24255	0.0249259	0.0459959	TraesCS2D02G557100.1
258.922	-0.427144	0.190472	-2.24255	0.0249259	0.0459959	TraesCS2D02G557100.1
258.922	-0.427144	0.190472	-2.24255	0.0249259	0.0459959	TraesCS2D02G557100.1
258.922	-0.427144	0.190472	-2.24255	0.0249259	0.0459959	TraesCS2D02G557100.1
258.922	-0.427144	0.190472	-2.24255	0.0249259	0.0459959	TraesCS2D02G557100.1
360.27	-1.58876	0.136168	-11.6677	1.865e-31	2.08017e-30	TraesCS6D02G398300.1
360.27	-1.58876	0.136168	-11.6677	1.865e-31	2.08017e-30	TraesCS6D02G398300.1
10.3934	-1.39055	0.597263	-2.32821	0.0199009	0.0375523	TraesCS1D02G067980.1
10.3934	-1.39055	0.597263	-2.32821	0.0199009	0.0375523	TraesCS1D02G067980.1
40.1119	-0.336309	0.348596	-0.964753	0.334669	0.434884	TraesCS5B02G518100.1
40.1119	-0.336309	0.348596	-0.964753	0.334669	0.434884	TraesCS5B02G518100.1
530.044	5.84824	0.293092	19.9536	1.39482e-88	6.31223e-87	TraesCS1A02G035700.1
530.044	5.84824	0.293092	19.9536	1.39482e-88	6.31223e-87	TraesCS1A02G035700.1
141.188	-0.988257	0.173151	-5.70748	1.1466e-08	4.63465e-08	TraesCS6D02G102200.1
141.188	-0.988257	0.173151	-5.70748	1.1466e-08	4.63465e-08	TraesCS6D02G102200.1
411.334	0.19309	0.174913	1.10392	0.269627	0.364097	TraesCS1A02G167400.1
411.334	0.19309	0.174913	1.10392	0.269627	0.364097	TraesCS1A02G167400.1
2253.53	0.0246508	0.106613	0.231217	0.817147	0.868375	TraesCS2B02G299800.1
2253.53	0.0246508	0.106613	0.231217	0.817147	0.868375	TraesCS2B02G299800.1
64.7027	3.18168	0.507852	6.26497	3.729e-10	1.67208e-09	TraesCS7A02G199200.1
867.354	0.0108945	0.175993	0.0619028	0.95064	0.967126	TraesCS2B02G524400.3
342.981	-1.13081	0.571726	-1.97789	0.0479406	0.0826145	TraesCS2B02G524400.1
342.981	-1.13081	0.571726	-1.97789	0.0479406	0.0826145	TraesCS2B02G524400.1
199.891	-0.971362	1.76566	-0.550141	0.582222	0.673974	TraesCS2B02G524400.4
106.893	2.11299	1.23509	1.7108	0.0871181	0.13933	TraesCS2B02G524400.2
13.5993	1.58892	3.77542	0.420859	NA	NA	TraesCS2B02G524400.5
567.56	-0.448694	0.188534	-2.37991	0.0173168	0.0331479	TraesCS7B02G181000.1
567.56	-0.448694	0.188534	-2.37991	0.0173168	0.0331479	TraesCS7B02G181000.1
1199.12	-0.173693	0.107568	-1.61472	0.106371	0.16569	TraesCS7B02G181000.2
132.706	1.35168	0.305876	4.41906	9.91314e-06	3.06503e-05	TraesCS4A02G093200.1
132.706	1.35168	0.305876	4.41906	9.91314e-06	3.06503e-05	TraesCS4A02G093200.1
6.60368	-0.263511	0.927205	-0.284199	0.776258	0.836833	TraesCS6B02G247700.1
350.601	1.45494	0.209498	6.94488	3.78788e-12	1.93254e-11	TraesCS6B02G002500.1
10.6959	-0.640663	0.807758	-0.793137	0.427698	0.529176	TraesCS5B02G555300.1
8529.06	1.96812	0.102547	19.1924	4.2818e-82	1.69958e-80	TraesCS6A02G305400.1
8529.06	1.96812	0.102547	19.1924	4.2818e-82	1.69958e-80	TraesCS6A02G305400.1
2605.75	0.496647	0.0993145	5.00075	5.71077e-07	1.99316e-06	TraesCS3A02G024900.1
2605.75	0.496647	0.0993145	5.00075	5.71077e-07	1.99316e-06	TraesCS3A02G024900.1
139.266	-0.805697	0.247972	-3.24915	0.0011575	0.00274613	TraesCS2B02G590000.2
18.4328	-0.769825	1.01667	-0.7572	0.44893	0.550204	TraesCS2B02G590000.1
18.4328	-0.769825	1.01667	-0.7572	0.44893	0.550204	TraesCS2B02G590000.1
6295	0.188514	0.0743668	2.53491	0.0112475	0.0224138	TraesCS2D02G541800.1
6295	0.188514	0.0743668	2.53491	0.0112475	0.0224138	TraesCS2D02G541800.1
450.158	1.52509	0.228802	6.66553	2.63708e-11	1.27538e-10	TraesCS5D02G148900.1
450.158	1.52509	0.228802	6.66553	2.63708e-11	1.27538e-10	TraesCS5D02G148900.1
10.1235	-0.0224588	1.28835	-0.0174323	0.986092	0.991564	TraesCS1B02G388800.2
4340.56	0.518171	0.108778	4.76357	1.90198e-06	6.3192e-06	TraesCS1B02G388800.1
4340.56	0.518171	0.108778	4.76357	1.90198e-06	6.3192e-06	TraesCS1B02G388800.1
14.8435	0.362629	0.836533	0.433491	0.664658	0.746112	TraesCS7B02G390600.1
49.3791	-1.24478	0.591561	-2.10424	0.0353579	0.063022	TraesCS5B02G200800.2
7.13753	-1.61458	1.60524	-1.00582	0.3145	0.413309	TraesCS5B02G200800.1
7.13753	-1.61458	1.60524	-1.00582	0.3145	0.413309	TraesCS5B02G200800.1
7.13753	-1.61458	1.60524	-1.00582	0.3145	0.413309	TraesCS5B02G200800.1
7.13753	-1.61458	1.60524	-1.00582	0.3145	0.413309	TraesCS5B02G200800.1
22.1467	-4.90975e-05	0.412136	-0.000119129	0.999905	1	TraesCS6A02G034800.1
22.1467	-4.90975e-05	0.412136	-0.000119129	0.999905	1	TraesCS6A02G034800.1
22.1467	-4.90975e-05	0.412136	-0.000119129	0.999905	1	TraesCS6A02G034800.1
22.1467	-4.90975e-05	0.412136	-0.000119129	0.999905	1	TraesCS6A02G034800.1
546.173	-1.59475	0.654318	-2.43727	0.0147987	0.0287624	TraesCS2B02G314000.2
119.833	0.939276	0.944645	0.994316	0.320069	0.419275	TraesCS2B02G314000.1
119.833	0.939276	0.944645	0.994316	0.320069	0.419275	TraesCS2B02G314000.1
102.66	-1.58984	0.316227	-5.02753	4.96835e-07	1.74405e-06	TraesCS4B02G118100.1
49.8529	-1.14725	0.316944	-3.61972	0.000294922	0.000762645	TraesCS1B02G296000.1
26.3327	3.29629	2.06613	1.59539	0.110625	0.171367	TraesCS3B02G323500.1
26.3327	3.29629	2.06613	1.59539	0.110625	0.171367	TraesCS3B02G323500.1
1903.78	5.61843	0.189828	29.5974	1.61248e-192	3.75344e-190	TraesCS3B02G323500.2
73.1516	10.1018	1.4228	7.09997	1.24785e-12	6.54144e-12	TraesCS3B02G323500.3
6.22006	-1.48097	0.910637	-1.6263	0.103887	0.162366	TraesCS2B02G581500.1
6.22006	-1.48097	0.910637	-1.6263	0.103887	0.162366	TraesCS2B02G581500.1
19.4699	-1.30901	0.486806	-2.68898	0.00716712	0.0148421	TraesCS3B02G533100.1
19.4699	-1.30901	0.486806	-2.68898	0.00716712	0.0148421	TraesCS3B02G533100.1
361.066	-0.505797	0.168359	-3.00427	0.00266215	0.00595029	TraesCS2D02G236900.1
361.066	-0.505797	0.168359	-3.00427	0.00266215	0.00595029	TraesCS2D02G236900.1
416.871	7.90017	0.454192	17.3939	9.1742e-68	2.66496e-66	TraesCS2B02G545200.1
416.871	7.90017	0.454192	17.3939	9.1742e-68	2.66496e-66	TraesCS2B02G545200.1
104.829	-2.47628	0.293739	-8.43021	3.45034e-17	2.28292e-16	TraesCS4D02G296800.1
104.829	-2.47628	0.293739	-8.43021	3.45034e-17	2.28292e-16	TraesCS4D02G296800.1
902.661	-0.987879	0.259396	-3.80839	0.000139877	0.000378309	TraesCS3D02G152600.4
386.79	-0.862603	0.336786	-2.56128	0.0104288	0.0209162	TraesCS3D02G152600.7
2362.3	-0.665874	0.167138	-3.98399	6.77676e-05	0.000190764	TraesCS3D02G152600.2
1152.08	0.93346	1.60298	0.58233	0.560345	0.654108	TraesCS3D02G152600.5
987.788	-0.548842	0.165531	-3.31564	0.000914335	0.00220443	TraesCS3D02G152600.1
403.169	-0.181048	0.317633	-0.569989	0.568685	0.661664	TraesCS3D02G152600.3
6.24687	-0.930143	0.899166	-1.03445	0.300925	0.398564	TraesCS5B02G334400.1
6.24687	-0.930143	0.899166	-1.03445	0.300925	0.398564	TraesCS5B02G334400.1
353.694	-4.22986	0.283204	-14.9357	1.93037e-50	3.69697e-49	TraesCS7D02G243900.1
353.694	-4.22986	0.283204	-14.9357	1.93037e-50	3.69697e-49	TraesCS7D02G243900.1
636.308	-0.487603	0.168363	-2.89614	0.00377785	0.0082249	TraesCS5A02G249700.2
1543.6	-0.444925	0.154336	-2.88283	0.00394116	0.00855489	TraesCS5A02G249700.1
1543.6	-0.444925	0.154336	-2.88283	0.00394116	0.00855489	TraesCS5A02G249700.1
2559.17	0.31481	0.0798165	3.94417	8.00754e-05	0.000223662	TraesCS6A02G018600.1
2559.17	0.31481	0.0798165	3.94417	8.00754e-05	0.000223662	TraesCS6A02G018600.1
683.889	1.60598	0.212524	7.55671	4.13391e-14	2.36293e-13	TraesCS7D02G092400.1
206.995	0.612946	0.39062	1.56916	0.11661	0.17935	TraesCS5D02G232900.2
247.61	-0.0835488	0.279935	-0.298458	0.765354	0.828482	TraesCS5D02G232900.1
97.741	-0.670243	0.254057	-2.63817	0.00833556	0.0170468	TraesCS4A02G268000.1
734.17	-1.18816	0.130963	-9.07245	1.16371e-19	8.56686e-19	TraesCS4D02G239000.2
4.01522	-0.58734	3.79732	-0.154672	NA	NA	TraesCS4D02G239000.1
4.01522	-0.58734	3.79732	-0.154672	NA	NA	TraesCS4D02G239000.1
4.01522	-0.58734	3.79732	-0.154672	NA	NA	TraesCS4D02G239000.1
4.01522	-0.58734	3.79732	-0.154672	NA	NA	TraesCS4D02G239000.1
4.01522	-0.58734	3.79732	-0.154672	NA	NA	TraesCS4D02G239000.1
4.01522	-0.58734	3.79732	-0.154672	NA	NA	TraesCS4D02G239000.1
4.01522	-0.58734	3.79732	-0.154672	NA	NA	TraesCS4D02G239000.1
4.01522	-0.58734	3.79732	-0.154672	NA	NA	TraesCS4D02G239000.1
4.01522	-0.58734	3.79732	-0.154672	NA	NA	TraesCS4D02G239000.1
4.01522	-0.58734	3.79732	-0.154672	NA	NA	TraesCS4D02G239000.1
4.01522	-0.58734	3.79732	-0.154672	NA	NA	TraesCS4D02G239000.1
4.01522	-0.58734	3.79732	-0.154672	NA	NA	TraesCS4D02G239000.1
1096.77	0.338154	0.369172	0.915978	0.359679	0.460755	TraesCS5A02G425600.1
198.236	1.2318	0.228461	5.39173	6.97813e-08	2.64278e-07	TraesCS1A02G206200.1
60.6751	-1.31385	0.398555	-3.29654	0.000978851	0.00234949	TraesCS2A02G525400.3
136.116	-0.691586	0.251503	-2.74981	0.00596293	0.0125311	TraesCS2A02G525400.1
3263.66	0.409169	0.189388	2.16048	0.0307357	0.0556009	TraesCS4B02G267400.1
3263.66	0.409169	0.189388	2.16048	0.0307357	0.0556009	TraesCS4B02G267400.1
1387.45	5.06892	0.385007	13.1658	1.38071e-39	1.9817e-38	TraesCS4B02G178500.1
1387.45	5.06892	0.385007	13.1658	1.38071e-39	1.9817e-38	TraesCS4B02G178500.1
102.882	4.21026	0.434159	9.69751	3.08944e-22	2.52212e-21	TraesCS1D02G352800.1
1874.4	0.211609	0.0959959	2.20435	0.0274997	0.0502738	TraesCSU02G141300.1
3.89301	-4.89861	3.9106	-1.25265	0.210333	0.296027	TraesCS2D02G054900.2
38.6968	-0.436218	0.497111	-0.877507	0.380211	0.481762	TraesCS2D02G054900.1
164.488	-0.153116	0.332768	-0.46013	0.645423	0.729403	TraesCS3B02G597700.1
164.488	-0.153116	0.332768	-0.46013	0.645423	0.729403	TraesCS3B02G597700.1
95.0798	0.82444	0.294717	2.7974	0.00515163	0.01095	TraesCS3D02G496100.1
95.0798	0.82444	0.294717	2.7974	0.00515163	0.01095	TraesCS3D02G496100.1
95.0798	0.82444	0.294717	2.7974	0.00515163	0.01095	TraesCS3D02G496100.1
95.0798	0.82444	0.294717	2.7974	0.00515163	0.01095	TraesCS3D02G496100.1
1046.93	5.3363	0.268746	19.8563	9.72083e-88	4.32315e-86	TraesCS7A02G345100.1
1046.93	5.3363	0.268746	19.8563	9.72083e-88	4.32315e-86	TraesCS7A02G345100.1
1046.93	5.3363	0.268746	19.8563	9.72083e-88	4.32315e-86	TraesCS7A02G345100.1
76.5811	-1.33114	0.41373	-3.21741	0.00129353	0.00304485	TraesCS6D02G357700.2
130.661	-0.226415	0.268398	-0.843581	0.398904	0.500434	TraesCS7B02G414000.1
571.495	-1.26958	0.124584	-10.1905	2.1856e-24	1.91924e-23	TraesCS4A02G175000.1
391.461	0.0429832	0.109921	0.391036	0.695771	0.772262	TraesCS7A02G221600.1
391.461	0.0429832	0.109921	0.391036	0.695771	0.772262	TraesCS7A02G221600.1
4.20983	4.07055	1.57164	2.59001	0.00959744	0.019391	TraesCSU02G061800.1
606.311	-4.03279	0.378585	-10.6523	1.70136e-26	1.60878e-25	TraesCS1B02G162100.1
606.311	-4.03279	0.378585	-10.6523	1.70136e-26	1.60878e-25	TraesCS1B02G162100.1
606.311	-4.03279	0.378585	-10.6523	1.70136e-26	1.60878e-25	TraesCS1B02G162100.1
606.311	-4.03279	0.378585	-10.6523	1.70136e-26	1.60878e-25	TraesCS1B02G162100.1
606.311	-4.03279	0.378585	-10.6523	1.70136e-26	1.60878e-25	TraesCS1B02G162100.1
606.311	-4.03279	0.378585	-10.6523	1.70136e-26	1.60878e-25	TraesCS1B02G162100.1
284.466	0.111135	0.127484	0.871751	0.383344	0.484889	TraesCSU02G204600.1
592.326	0.823004	0.168524	4.8836	1.04168e-06	3.55001e-06	TraesCS3D02G276900.1
592.326	0.823004	0.168524	4.8836	1.04168e-06	3.55001e-06	TraesCS3D02G276900.1
592.326	0.823004	0.168524	4.8836	1.04168e-06	3.55001e-06	TraesCS3D02G276900.1
592.326	0.823004	0.168524	4.8836	1.04168e-06	3.55001e-06	TraesCS3D02G276900.1
592.326	0.823004	0.168524	4.8836	1.04168e-06	3.55001e-06	TraesCS3D02G276900.1
592.326	0.823004	0.168524	4.8836	1.04168e-06	3.55001e-06	TraesCS3D02G276900.1
592.326	0.823004	0.168524	4.8836	1.04168e-06	3.55001e-06	TraesCS3D02G276900.1
592.326	0.823004	0.168524	4.8836	1.04168e-06	3.55001e-06	TraesCS3D02G276900.1
1036.12	-0.0536964	0.142416	-0.377039	0.706145	0.781082	TraesCS2D02G526800.1
1036.12	-0.0536964	0.142416	-0.377039	0.706145	0.781082	TraesCS2D02G526800.1
521.829	2.82326	0.159975	17.6481	1.0515e-69	3.21673e-68	TraesCS4A02G280700.1
521.829	2.82326	0.159975	17.6481	1.0515e-69	3.21673e-68	TraesCS4A02G280700.1
48.8476	0.358407	0.290595	1.23336	0.217443	0.304379	TraesCS4A02G467900.1
10.212	0.0846406	0.748926	0.113016	0.910018	0.938586	TraesCS2B02G517700.1
10.212	0.0846406	0.748926	0.113016	0.910018	0.938586	TraesCS2B02G517700.1
1819.77	-0.126091	0.0974854	-1.29344	0.19586	0.278888	TraesCS7D02G244200.1
1819.77	-0.126091	0.0974854	-1.29344	0.19586	0.278888	TraesCS7D02G244200.1
512.585	2.87962	0.217092	13.2645	3.71872e-40	5.42366e-39	TraesCS7B02G222500.1
2904.03	0.857272	0.100675	8.51528	1.66191e-17	1.11648e-16	TraesCS5B02G142500.1
2904.03	0.857272	0.100675	8.51528	1.66191e-17	1.11648e-16	TraesCS5B02G142500.1
261.045	0.329683	0.24374	1.3526	0.176183	0.254995	TraesCS6A02G001600.1
261.045	0.329683	0.24374	1.3526	0.176183	0.254995	TraesCS6A02G001600.1
94.0312	-0.294712	0.444564	-0.662925	0.507379	0.605945	TraesCS7D02G469200.1
19104.6	-2.15147	0.143678	-14.9742	1.08318e-50	2.08726e-49	TraesCS4B02G325800.1
19104.6	-2.15147	0.143678	-14.9742	1.08318e-50	2.08726e-49	TraesCS4B02G325800.1
19104.6	-2.15147	0.143678	-14.9742	1.08318e-50	2.08726e-49	TraesCS4B02G325800.1
19104.6	-2.15147	0.143678	-14.9742	1.08318e-50	2.08726e-49	TraesCS4B02G325800.1
19104.6	-2.15147	0.143678	-14.9742	1.08318e-50	2.08726e-49	TraesCS4B02G325800.1
19104.6	-2.15147	0.143678	-14.9742	1.08318e-50	2.08726e-49	TraesCS4B02G325800.1
368.668	-2.69641	0.238939	-11.2849	1.55745e-29	1.63464e-28	TraesCS2B02G152700.1
368.668	-2.69641	0.238939	-11.2849	1.55745e-29	1.63464e-28	TraesCS2B02G152700.1
6.66804	-1.62851	1.02213	-1.59325	0.111104	0.172015	TraesCS7D02G316800.1
65.5819	-0.673184	0.480658	-1.40054	0.16135	0.236821	TraesCS2D02G588400.1
52.102	3.50148	0.582665	6.00941	1.86196e-09	7.95221e-09	TraesCS3D02G094400.1
20.2034	3.26042	0.825695	3.94869	7.85791e-05	0.000219636	TraesCS6B02G198200.1
10.641	-0.957348	3.0504	-0.313844	NA	NA	TraesCS2A02G552800.1
10.641	-0.957348	3.0504	-0.313844	NA	NA	TraesCS2A02G552800.1
473.729	-0.677821	0.175834	-3.8549	0.000115778	0.000316653	TraesCS2D02G335200.1
473.729	-0.677821	0.175834	-3.8549	0.000115778	0.000316653	TraesCS2D02G335200.1
473.729	-0.677821	0.175834	-3.8549	0.000115778	0.000316653	TraesCS2D02G335200.1
473.729	-0.677821	0.175834	-3.8549	0.000115778	0.000316653	TraesCS2D02G335200.1
54.44	0.552296	0.57898	0.953912	0.340128	0.44056	TraesCS6B02G268700.1
71.3564	-0.307914	0.228762	-1.346	0.178303	0.257638	TraesCS7B02G348500.1
12.7322	-2.34065	2.10877	-1.10996	0.267015	0.361043	TraesCS2B02G295400.3
13.511	-2.11439	2.67814	-0.789501	0.429819	0.531433	TraesCS2B02G295400.2
67.7397	0.241711	0.524455	0.460881	0.644884	0.728879	TraesCS2B02G295400.1
67.7397	0.241711	0.524455	0.460881	0.644884	0.728879	TraesCS2B02G295400.1
2486.24	-0.0856787	0.11124	-0.770217	0.441171	0.542624	TraesCS2B02G295400.4
16.9661	-4.09287	0.71861	-5.69554	1.22981e-08	4.95817e-08	TraesCS2D02G334000.1
16.9661	-4.09287	0.71861	-5.69554	1.22981e-08	4.95817e-08	TraesCS2D02G334000.1
60.7824	6.02917	0.759549	7.93783	2.05746e-15	1.25584e-14	TraesCS5B02G345300.1
22.2254	1.6872	0.485653	3.47409	0.000512585	0.00128253	TraesCS7D02G082800.1
22.2254	1.6872	0.485653	3.47409	0.000512585	0.00128253	TraesCS7D02G082800.1
213.392	1.66265	0.343184	4.84477	1.26761e-06	4.28524e-06	TraesCS3B02G571300.1
213.392	1.66265	0.343184	4.84477	1.26761e-06	4.28524e-06	TraesCS3B02G571300.1
213.392	1.66265	0.343184	4.84477	1.26761e-06	4.28524e-06	TraesCS3B02G571300.1
213.392	1.66265	0.343184	4.84477	1.26761e-06	4.28524e-06	TraesCS3B02G571300.1
1663.04	-0.0436452	0.200804	-0.217352	0.827934	0.876579	TraesCS6D02G009100.1
1663.04	-0.0436452	0.200804	-0.217352	0.827934	0.876579	TraesCS6D02G009100.1
710.142	0.139483	0.117603	1.18605	0.235602	0.325261	TraesCS6A02G203400.2
62.0703	-1.03262	0.68227	-1.5135	0.130153	0.197092	TraesCS6A02G203400.1
62.0703	-1.03262	0.68227	-1.5135	0.130153	0.197092	TraesCS6A02G203400.1
62.0703	-1.03262	0.68227	-1.5135	0.130153	0.197092	TraesCS6A02G203400.1
62.0703	-1.03262	0.68227	-1.5135	0.130153	0.197092	TraesCS6A02G203400.1
23.515	1.17622	2.01547	0.583596	0.559492	0.653418	TraesCS6A02G203400.3
6891.48	4.1762	0.232216	17.9841	2.59405e-72	8.36548e-71	TraesCS3D02G020600.1
6891.48	4.1762	0.232216	17.9841	2.59405e-72	8.36548e-71	TraesCS3D02G020600.1
6891.48	4.1762	0.232216	17.9841	2.59405e-72	8.36548e-71	TraesCS3D02G020600.1
6891.48	4.1762	0.232216	17.9841	2.59405e-72	8.36548e-71	TraesCS3D02G020600.1
6891.48	4.1762	0.232216	17.9841	2.59405e-72	8.36548e-71	TraesCS3D02G020600.1
6891.48	4.1762	0.232216	17.9841	2.59405e-72	8.36548e-71	TraesCS3D02G020600.1
813.052	-1.3392	0.0879359	-15.2293	2.26076e-52	4.53308e-51	TraesCS6D02G252100.1
813.052	-1.3392	0.0879359	-15.2293	2.26076e-52	4.53308e-51	TraesCS6D02G252100.1
1742.1	0.0103639	0.0984248	0.105298	0.91614	0.943047	TraesCS2A02G562500.1
1742.1	0.0103639	0.0984248	0.105298	0.91614	0.943047	TraesCS2A02G562500.1
41.6017	-7.41921	1.08384	-6.84531	7.63095e-12	3.82369e-11	TraesCS7D02G242200.1
41.6017	-7.41921	1.08384	-6.84531	7.63095e-12	3.82369e-11	TraesCS7D02G242200.1
1944.26	-0.0419483	0.0720276	-0.582392	0.560303	0.654068	TraesCS2A02G154600.1
1944.26	-0.0419483	0.0720276	-0.582392	0.560303	0.654068	TraesCS2A02G154600.1
3009.38	0.30455	0.0663863	4.58754	4.48506e-06	1.43795e-05	TraesCS1D02G219600.1
3009.38	0.30455	0.0663863	4.58754	4.48506e-06	1.43795e-05	TraesCS1D02G219600.1
337.119	-0.433344	0.256085	-1.69219	0.0906105	0.144236	TraesCS1D02G227900.3
7.03021	-0.962695	1.47827	-0.651231	0.514897	0.613192	TraesCS1D02G227900.2
1187.46	0.0970674	0.105702	0.918311	0.358456	0.459471	TraesCS1D02G227900.1
1187.46	0.0970674	0.105702	0.918311	0.358456	0.459471	TraesCS1D02G227900.1
78.2897	0.211579	0.258053	0.819905	0.41227	0.513697	TraesCS7B02G048300.1
78.2897	0.211579	0.258053	0.819905	0.41227	0.513697	TraesCS7B02G048300.1
1111.81	0.607283	0.143479	4.23256	2.31049e-05	6.86216e-05	TraesCS3B02G097400.1
1111.81	0.607283	0.143479	4.23256	2.31049e-05	6.86216e-05	TraesCS3B02G097400.1
466.784	0.847632	0.272807	3.10707	0.00188949	0.00432859	TraesCS3B02G097400.2
3455.67	1.01677	0.147166	6.90903	4.87987e-12	2.47494e-11	TraesCS7D02G443400.1
3455.67	1.01677	0.147166	6.90903	4.87987e-12	2.47494e-11	TraesCS7D02G443400.1
8.56076	-6.03616	1.75967	-3.43028	0.000602967	0.00149191	TraesCS3D02G393700.1
8.56076	-6.03616	1.75967	-3.43028	0.000602967	0.00149191	TraesCS3D02G393700.1
855.594	-3.23901	0.150389	-21.5376	6.9221e-103	4.13827e-101	TraesCS3D02G393700.2
36.3602	0.790567	0.422961	1.86913	0.0616053	0.103001	TraesCS5B02G309300.1
36.3602	0.790567	0.422961	1.86913	0.0616053	0.103001	TraesCS5B02G309300.1
4479.63	0.611497	0.0949134	6.44268	1.1738e-10	5.4406e-10	TraesCS1B02G090400.2
393.478	0.59452	0.317055	1.87513	0.0607742	0.101786	TraesCS1B02G090400.1
393.478	0.59452	0.317055	1.87513	0.0607742	0.101786	TraesCS1B02G090400.1
97.2596	-2.90209	0.324971	-8.93033	4.24757e-19	3.05121e-18	TraesCS6D02G239600.1
97.2596	-2.90209	0.324971	-8.93033	4.24757e-19	3.05121e-18	TraesCS6D02G239600.1
218.124	-0.506567	0.179437	-2.8231	0.00475624	0.0101708	TraesCS7A02G351500.1
218.124	-0.506567	0.179437	-2.8231	0.00475624	0.0101708	TraesCS7A02G351500.1
7.21221	-0.137136	0.793019	-0.172929	0.862707	0.90264	TraesCS2B02G126900.1
1069.59	-2.07802	0.0972102	-21.3766	2.20778e-101	1.29079e-99	TraesCS2D02G286400.1
1069.59	-2.07802	0.0972102	-21.3766	2.20778e-101	1.29079e-99	TraesCS2D02G286400.1
54.5759	-0.0971712	1.77191	-0.0548397	NA	NA	TraesCS3B02G225800.1
54.5759	-0.0971712	1.77191	-0.0548397	NA	NA	TraesCS3B02G225800.1
54.5759	-0.0971712	1.77191	-0.0548397	NA	NA	TraesCS3B02G225800.1
54.5759	-0.0971712	1.77191	-0.0548397	NA	NA	TraesCS3B02G225800.1
54.5759	-0.0971712	1.77191	-0.0548397	NA	NA	TraesCS3B02G225800.1
54.5759	-0.0971712	1.77191	-0.0548397	NA	NA	TraesCS3B02G225800.1
54.5759	-0.0971712	1.77191	-0.0548397	NA	NA	TraesCS3B02G225800.1
54.5759	-0.0971712	1.77191	-0.0548397	NA	NA	TraesCS3B02G225800.1
54.5759	-0.0971712	1.77191	-0.0548397	NA	NA	TraesCS3B02G225800.1
54.5759	-0.0971712	1.77191	-0.0548397	NA	NA	TraesCS3B02G225800.1
54.5759	-0.0971712	1.77191	-0.0548397	NA	NA	TraesCS3B02G225800.1
54.5759	-0.0971712	1.77191	-0.0548397	NA	NA	TraesCS3B02G225800.1
54.5759	-0.0971712	1.77191	-0.0548397	NA	NA	TraesCS3B02G225800.1
54.5759	-0.0971712	1.77191	-0.0548397	NA	NA	TraesCS3B02G225800.1
25.5317	0.112527	0.551709	0.203961	0.838384	0.884561	TraesCS6D02G268500.1
25.5317	0.112527	0.551709	0.203961	0.838384	0.884561	TraesCS6D02G268500.1
2729.67	0.836253	0.102595	8.15098	3.60997e-16	2.28705e-15	TraesCS6D02G268500.2
15.8309	0.274791	1.5703	0.174992	NA	NA	TraesCS2B02G553000.1
15.8309	0.274791	1.5703	0.174992	NA	NA	TraesCS2B02G553000.1
12.9655	2.18336	0.741415	2.94486	0.00323099	0.00711859	TraesCS3B02G172900.1
140.093	-1.14975	0.176245	-6.52362	6.863e-11	3.22976e-10	TraesCS3D02G325200.1
140.093	-1.14975	0.176245	-6.52362	6.863e-11	3.22976e-10	TraesCS3D02G325200.1
94.1057	-0.911023	0.412468	-2.20871	0.0271949	0.0497706	TraesCS3D02G229600.2
41.1874	-1.25698	1.15488	-1.08841	0.276413	0.371848	TraesCS3D02G229600.1
50.0222	-1.10037	0.378564	-2.90669	0.00365278	0.00797421	TraesCS3B02G604200.1
50.0222	-1.10037	0.378564	-2.90669	0.00365278	0.00797421	TraesCS3B02G604200.1
61.2007	-1.6131	0.473155	-3.40923	0.000651455	0.00160346	TraesCS3A02G338900.1
4.41143	4.93832	1.5276	3.23274	0.00122611	0.00289745	TraesCS7A02G035500.1
92.0379	-0.952451	0.239499	-3.97685	6.98353e-05	0.000196294	TraesCS5B02G571600.1
92.0379	-0.952451	0.239499	-3.97685	6.98353e-05	0.000196294	TraesCS5B02G571600.1
16273.7	1.00382	0.0866439	11.5855	4.87841e-31	5.3687e-30	TraesCS1B02G374500.1
16273.7	1.00382	0.0866439	11.5855	4.87841e-31	5.3687e-30	TraesCS1B02G374500.1
52.6234	1.84526	1.21707	1.51615	0.12948	0.196251	TraesCS1B02G374500.2
219.128	-0.0145253	0.176334	-0.0823739	0.934349	0.95588	TraesCS3B02G442900.1
219.128	-0.0145253	0.176334	-0.0823739	0.934349	0.95588	TraesCS3B02G442900.1
70.2136	0.64441	0.280954	2.29365	0.0218104	0.0407643	TraesCS3B02G442900.2
957.559	0.733308	0.373722	1.96218	0.049742	0.0853741	TraesCS3D02G391300.4
56.6909	0.653739	0.664224	0.984215	0.32501	0.424476	TraesCS3D02G391300.3
60.8226	1.97528	0.800933	2.46623	0.0136545	0.0267437	TraesCS3D02G391300.2
526.723	0.23524	0.601878	0.390843	0.695913	0.772361	TraesCS3D02G391300.1
526.723	0.23524	0.601878	0.390843	0.695913	0.772361	TraesCS3D02G391300.1
182.649	-1.34375	0.341273	-3.93747	8.23458e-05	0.000229666	TraesCS3D02G501400.1
182.649	-1.34375	0.341273	-3.93747	8.23458e-05	0.000229666	TraesCS3D02G501400.1
1238.58	0.125832	0.106442	1.18216	0.237143	0.32696	TraesCS4A02G276700.1
1238.58	0.125832	0.106442	1.18216	0.237143	0.32696	TraesCS4A02G276700.1
1238.58	0.125832	0.106442	1.18216	0.237143	0.32696	TraesCS4A02G276700.1
1238.58	0.125832	0.106442	1.18216	0.237143	0.32696	TraesCS4A02G276700.1
69.8201	-1.23912	0.291626	-4.24901	2.14717e-05	6.40122e-05	TraesCS2A02G331900.1
69.8201	-1.23912	0.291626	-4.24901	2.14717e-05	6.40122e-05	TraesCS2A02G331900.1
14.5574	5.17933	1.17543	4.40633	1.05139e-05	3.24234e-05	TraesCS5D02G026500.1
1296.29	-0.313361	0.180332	-1.73769	0.0822648	0.13252	TraesCS4B02G242200.1
1296.29	-0.313361	0.180332	-1.73769	0.0822648	0.13252	TraesCS4B02G242200.1
1296.29	-0.313361	0.180332	-1.73769	0.0822648	0.13252	TraesCS4B02G242200.1
1296.29	-0.313361	0.180332	-1.73769	0.0822648	0.13252	TraesCS4B02G242200.1
1296.29	-0.313361	0.180332	-1.73769	0.0822648	0.13252	TraesCS4B02G242200.1
1296.29	-0.313361	0.180332	-1.73769	0.0822648	0.13252	TraesCS4B02G242200.1
1566.14	0.549266	0.0892562	6.15381	7.56439e-10	3.3151e-09	TraesCS6D02G180500.1
1566.14	0.549266	0.0892562	6.15381	7.56439e-10	3.3151e-09	TraesCS6D02G180500.1
1566.14	0.549266	0.0892562	6.15381	7.56439e-10	3.3151e-09	TraesCS6D02G180500.1
1566.14	0.549266	0.0892562	6.15381	7.56439e-10	3.3151e-09	TraesCS6D02G180500.1
2039.22	-0.0407942	0.0815245	-0.500392	0.616799	0.704514	TraesCS5A02G391000.1
2039.22	-0.0407942	0.0815245	-0.500392	0.616799	0.704514	TraesCS5A02G391000.1
264.249	1.62126	0.23757	6.82438	8.83062e-12	4.40439e-11	TraesCS5D02G379100.1
934.869	-0.571707	0.0818024	-6.98888	2.77096e-12	1.42635e-11	TraesCS5A02G481000.1
934.869	-0.571707	0.0818024	-6.98888	2.77096e-12	1.42635e-11	TraesCS5A02G481000.1
1487.25	0.525485	0.0966485	5.43707	5.41625e-08	2.07089e-07	TraesCS2B02G297000.1
1487.25	0.525485	0.0966485	5.43707	5.41625e-08	2.07089e-07	TraesCS2B02G297000.1
8.02793	1.08557	0.636004	1.70687	0.0878469	0.140329	TraesCS4A02G193000.1
8301.56	0.389044	0.0583233	6.67047	2.54986e-11	1.23395e-10	TraesCS3B02G281100.2
4727.6	0.359673	0.0836778	4.29831	1.72106e-05	5.18742e-05	TraesCS3B02G281100.1
4727.6	0.359673	0.0836778	4.29831	1.72106e-05	5.18742e-05	TraesCS3B02G281100.1
41.6049	2.8291	0.507491	5.57468	2.4798e-08	9.75897e-08	TraesCS2B02G149200.1
236.171	-0.25322	0.195128	-1.29771	0.194385	0.277092	TraesCS4D02G166900.1
236.171	-0.25322	0.195128	-1.29771	0.194385	0.277092	TraesCS4D02G166900.1
236.171	-0.25322	0.195128	-1.29771	0.194385	0.277092	TraesCS4D02G166900.1
236.171	-0.25322	0.195128	-1.29771	0.194385	0.277092	TraesCS4D02G166900.1
15770.9	0.556321	0.14364	3.87304	0.000107488	0.000295253	TraesCS5B02G330700.1
15770.9	0.556321	0.14364	3.87304	0.000107488	0.000295253	TraesCS5B02G330700.1
633.062	-0.296111	0.103185	-2.86972	0.00410832	0.00888711	TraesCS3A02G416500.3
27.1446	-1.77063	0.855135	-2.07058	0.038398	0.0678396	TraesCS3A02G416500.1
27.1446	-1.77063	0.855135	-2.07058	0.038398	0.0678396	TraesCS3A02G416500.1
27.1446	-1.77063	0.855135	-2.07058	0.038398	0.0678396	TraesCS3A02G416500.1
27.1446	-1.77063	0.855135	-2.07058	0.038398	0.0678396	TraesCS3A02G416500.1
464.916	-0.689344	0.09717	-7.0942	1.30099e-12	6.81388e-12	TraesCS2B02G388700.1
464.916	-0.689344	0.09717	-7.0942	1.30099e-12	6.81388e-12	TraesCS2B02G388700.1
464.916	-0.689344	0.09717	-7.0942	1.30099e-12	6.81388e-12	TraesCS2B02G388700.1
464.916	-0.689344	0.09717	-7.0942	1.30099e-12	6.81388e-12	TraesCS2B02G388700.1
106.284	-1.4199	0.230496	-6.16019	7.26556e-10	3.18781e-09	TraesCS3B02G135000.1
106.284	-1.4199	0.230496	-6.16019	7.26556e-10	3.18781e-09	TraesCS3B02G135000.1
27.197	-0.952412	0.415674	-2.29125	0.0219491	0.040992	TraesCS7B02G198000.1
13.8459	-4.00322	1.24803	-3.20763	0.00133833	0.00314271	TraesCS4B02G075000.1
13.8459	-4.00322	1.24803	-3.20763	0.00133833	0.00314271	TraesCS4B02G075000.1
85.956	-2.31617	0.250053	-9.26273	1.99278e-20	1.51678e-19	TraesCS1B02G202900.1
85.956	-2.31617	0.250053	-9.26273	1.99278e-20	1.51678e-19	TraesCS1B02G202900.1
85.956	-2.31617	0.250053	-9.26273	1.99278e-20	1.51678e-19	TraesCS1B02G202900.1
85.956	-2.31617	0.250053	-9.26273	1.99278e-20	1.51678e-19	TraesCS1B02G202900.1
85.956	-2.31617	0.250053	-9.26273	1.99278e-20	1.51678e-19	TraesCS1B02G202900.1
85.956	-2.31617	0.250053	-9.26273	1.99278e-20	1.51678e-19	TraesCS1B02G202900.1
689.326	0.932907	0.117291	7.95379	1.80897e-15	1.10679e-14	TraesCS4B02G235300.2
92.2388	-0.833383	0.302279	-2.757	0.00583349	0.0122806	TraesCS4A02G114300.1
17.412	-0.0505606	0.471201	-0.107302	0.91455	0.941928	TraesCS7D02G010800.1
130.004	3.06314	0.323487	9.46913	2.82192e-21	2.22367e-20	TraesCS2D02G019400.1
130.004	3.06314	0.323487	9.46913	2.82192e-21	2.22367e-20	TraesCS2D02G019400.1
130.004	3.06314	0.323487	9.46913	2.82192e-21	2.22367e-20	TraesCS2D02G019400.1
130.004	3.06314	0.323487	9.46913	2.82192e-21	2.22367e-20	TraesCS2D02G019400.1
130.004	3.06314	0.323487	9.46913	2.82192e-21	2.22367e-20	TraesCS2D02G019400.1
130.004	3.06314	0.323487	9.46913	2.82192e-21	2.22367e-20	TraesCS2D02G019400.1
130.004	3.06314	0.323487	9.46913	2.82192e-21	2.22367e-20	TraesCS2D02G019400.1
130.004	3.06314	0.323487	9.46913	2.82192e-21	2.22367e-20	TraesCS2D02G019400.1
240.761	1.92425	0.23258	8.27352	1.30062e-16	8.41224e-16	TraesCS6A02G347900.1
240.761	1.92425	0.23258	8.27352	1.30062e-16	8.41224e-16	TraesCS6A02G347900.1
240.761	1.92425	0.23258	8.27352	1.30062e-16	8.41224e-16	TraesCS6A02G347900.1
240.761	1.92425	0.23258	8.27352	1.30062e-16	8.41224e-16	TraesCS6A02G347900.1
1863.18	-2.5024	0.145379	-17.2129	2.12478e-66	6.01251e-65	TraesCS7A02G237000.1
1863.18	-2.5024	0.145379	-17.2129	2.12478e-66	6.01251e-65	TraesCS7A02G237000.1
1863.18	-2.5024	0.145379	-17.2129	2.12478e-66	6.01251e-65	TraesCS7A02G237000.1
1863.18	-2.5024	0.145379	-17.2129	2.12478e-66	6.01251e-65	TraesCS7A02G237000.1
99.5061	-2.53146	0.616246	-4.10788	3.99315e-05	0.000115378	TraesCS7A02G237000.2
170.112	-2.06221	0.20352	-10.1327	3.95655e-24	3.44429e-23	TraesCS7D02G225700.1
170.112	-2.06221	0.20352	-10.1327	3.95655e-24	3.44429e-23	TraesCS7D02G225700.1
135.253	0.000478822	0.168505	0.0028416	0.997733	0.999903	TraesCS3D02G480900.1
514.118	-0.289507	0.137805	-2.10084	0.0356549	0.0634927	TraesCS2A02G084900.1
514.118	-0.289507	0.137805	-2.10084	0.0356549	0.0634927	TraesCS2A02G084900.1
35.0755	1.50863	0.552921	2.72846	0.00636298	0.0133021	TraesCS3A02G513300.1
35.0755	1.50863	0.552921	2.72846	0.00636298	0.0133021	TraesCS3A02G513300.1
811.562	0.643124	0.105933	6.07104	1.27082e-09	5.48667e-09	TraesCS3B02G291600.1
811.562	0.643124	0.105933	6.07104	1.27082e-09	5.48667e-09	TraesCS3B02G291600.1
317.676	0.0118888	0.145673	0.081613	0.934954	0.956249	TraesCS6B02G263900.1
317.676	0.0118888	0.145673	0.081613	0.934954	0.956249	TraesCS6B02G263900.1
2.50359	0.954366	3.82036	0.249811	0.802734	0.857449	TraesCS6B02G263900.2
54.9775	-0.854092	0.257444	-3.31759	0.000907977	0.00218983	TraesCS3B02G371000.1
54.9775	-0.854092	0.257444	-3.31759	0.000907977	0.00218983	TraesCS3B02G371000.1
14.7351	2.78346	0.80395	3.46223	0.000535723	0.00133657	TraesCS2D02G326000.1
14.7351	2.78346	0.80395	3.46223	0.000535723	0.00133657	TraesCS2D02G326000.1
12.7305	-1.60268	0.641407	-2.49869	0.0124652	0.0246062	TraesCS1D02G318800.1
6.83361	-1.58266	0.822279	-1.92472	0.0542645	0.092121	TraesCS5B02G535600.1
6.83361	-1.58266	0.822279	-1.92472	0.0542645	0.092121	TraesCS5B02G535600.1
1850.2	-1.82523	0.0942726	-19.3612	1.6395e-83	6.68656e-82	TraesCS4D02G309400.1
1850.2	-1.82523	0.0942726	-19.3612	1.6395e-83	6.68656e-82	TraesCS4D02G309400.1
66.5859	-1.27308	0.479569	-2.65465	0.00793918	0.0163109	TraesCS4D02G309400.2
10162.9	-1.40225	0.089727	-15.6279	4.69722e-55	1.00837e-53	TraesCS7B02G158800.1
10162.9	-1.40225	0.089727	-15.6279	4.69722e-55	1.00837e-53	TraesCS7B02G158800.1
5.21085	-1.80136	1.56231	-1.15301	0.248906	0.34038	TraesCS4A02G061600.1
5.21085	-1.80136	1.56231	-1.15301	0.248906	0.34038	TraesCS4A02G061600.1
4.2052	-1.20094	2.67154	-0.449533	0.653048	0.735986	TraesCS2B02G102500.2
3035.77	0.824052	0.0740646	11.1261	9.36129e-29	9.566e-28	TraesCS2B02G102500.1
3035.77	0.824052	0.0740646	11.1261	9.36129e-29	9.566e-28	TraesCS2B02G102500.1
18.2581	-0.57412	0.595783	-0.963641	0.335226	0.435448	TraesCS4B02G280200.1
18.2581	-0.57412	0.595783	-0.963641	0.335226	0.435448	TraesCS4B02G280200.1
76.3526	3.34191	0.626276	5.33616	9.49362e-08	3.55166e-07	TraesCS1A02G378500.1
1820.88	-0.0546817	0.0615793	-0.887988	0.374547	0.475949	TraesCS6A02G340600.1
1820.88	-0.0546817	0.0615793	-0.887988	0.374547	0.475949	TraesCS6A02G340600.1
16785.1	-0.426604	0.106417	-4.0088	6.10276e-05	0.000172847	TraesCS2A02G287300.1
16785.1	-0.426604	0.106417	-4.0088	6.10276e-05	0.000172847	TraesCS2A02G287300.1
16785.1	-0.426604	0.106417	-4.0088	6.10276e-05	0.000172847	TraesCS2A02G287300.1
16785.1	-0.426604	0.106417	-4.0088	6.10276e-05	0.000172847	TraesCS2A02G287300.1
16785.1	-0.426604	0.106417	-4.0088	6.10276e-05	0.000172847	TraesCS2A02G287300.1
16785.1	-0.426604	0.106417	-4.0088	6.10276e-05	0.000172847	TraesCS2A02G287300.1
11903.9	-0.740888	0.210003	-3.52798	0.000418746	0.00106087	TraesCS2A02G287300.2
3078.13	-1.96419	0.111295	-17.6484	1.04616e-69	3.20149e-68	TraesCS5B02G464100.1
3078.13	-1.96419	0.111295	-17.6484	1.04616e-69	3.20149e-68	TraesCS5B02G464100.1
5.48184	-1.73126	2.53399	-0.683215	0.494471	0.593543	TraesCS5B02G464100.2
49.3384	0.195824	0.426545	0.459093	0.646168	0.730053	TraesCS2B02G488400.1
1165.36	0.0252924	0.108645	0.232797	0.815919	0.867467	TraesCS4A02G195600.1
1165.36	0.0252924	0.108645	0.232797	0.815919	0.867467	TraesCS4A02G195600.1
30.963	-0.964217	0.431721	-2.23343	0.0255208	0.0470075	TraesCS6D02G020200.1
30.963	-0.964217	0.431721	-2.23343	0.0255208	0.0470075	TraesCS6D02G020200.1
337.934	0.441395	0.116312	3.79491	0.000147697	0.000398192	TraesCS1A02G190900.1
337.934	0.441395	0.116312	3.79491	0.000147697	0.000398192	TraesCS1A02G190900.1
61.5054	0.216081	0.561182	0.385047	0.700203	0.77604	TraesCS6B02G092300.4
10.0025	-5.84739	3.82105	-1.53031	0.12594	0.191635	TraesCS6B02G092300.1
10.0025	-5.84739	3.82105	-1.53031	0.12594	0.191635	TraesCS6B02G092300.1
3.40087	-4.37842	3.91228	-1.11915	0.263077	0.356622	TraesCS6B02G092300.5
33.7205	1.07657	1.6823	0.639938	0.522213	0.619897	TraesCS6B02G092300.6
174.429	-0.187917	0.21188	-0.886904	0.375131	0.476539	TraesCS6B02G092300.2
1016.06	-0.990584	0.102569	-9.65771	4.55955e-22	3.69779e-21	TraesCS6B02G223800.1
181.918	-0.494561	0.191299	-2.58528	0.00973006	0.0196313	TraesCS5D02G164000.1
181.918	-0.494561	0.191299	-2.58528	0.00973006	0.0196313	TraesCS5D02G164000.1
275.403	-0.309337	0.236077	-1.31032	0.190086	0.271943	TraesCS2A02G227800.1
429.794	6.6052	0.447717	14.7531	2.93963e-49	5.45095e-48	TraesCS3A02G228100.1
429.794	6.6052	0.447717	14.7531	2.93963e-49	5.45095e-48	TraesCS3A02G228100.1
51.3925	0.433419	0.331373	1.30795	0.19089	0.272906	TraesCS4D02G295400.1
51.3925	0.433419	0.331373	1.30795	0.19089	0.272906	TraesCS4D02G295400.1
399.169	1.17509	0.329894	3.56202	0.000368019	0.000939563	TraesCS1B02G462300.1
399.169	1.17509	0.329894	3.56202	0.000368019	0.000939563	TraesCS1B02G462300.1
203.439	0.492262	0.533322	0.923011	0.356001	0.45698	TraesCS5D02G111600.3
69.1144	0.260926	0.568207	0.459209	0.646084	0.729974	TraesCS5D02G111600.6
51.813	-0.517235	0.673362	-0.768139	0.442405	0.543813	TraesCS5D02G111600.2
174.261	0.398784	0.309219	1.28965	0.197172	0.28053	TraesCS5D02G111600.5
400.391	-0.172635	0.268598	-0.642725	0.520403	0.618243	TraesCS5D02G111600.1
400.391	-0.172635	0.268598	-0.642725	0.520403	0.618243	TraesCS5D02G111600.1
6.36886	-4.96132	3.91044	-1.26874	0.204534	0.289237	TraesCS5D02G111600.4
1236.83	0.914106	0.0984195	9.28786	1.57421e-20	1.20268e-19	TraesCS1A02G165900.2
964.864	0.893959	0.125264	7.13657	9.56873e-13	5.04873e-12	TraesCS1A02G165900.1
964.864	0.893959	0.125264	7.13657	9.56873e-13	5.04873e-12	TraesCS1A02G165900.1
230.296	0.325527	0.237159	1.37261	0.169874	0.247259	TraesCS4B02G087300.1
230.296	0.325527	0.237159	1.37261	0.169874	0.247259	TraesCS4B02G087300.1
5461.96	0.523179	0.067041	7.80387	6.00381e-15	3.57367e-14	TraesCS7A02G344600.1
5461.96	0.523179	0.067041	7.80387	6.00381e-15	3.57367e-14	TraesCS7A02G344600.1
762.953	0.456796	0.130955	3.48819	0.000486305	0.00122079	TraesCS7D02G240600.1
762.953	0.456796	0.130955	3.48819	0.000486305	0.00122079	TraesCS7D02G240600.1
762.953	0.456796	0.130955	3.48819	0.000486305	0.00122079	TraesCS7D02G240600.1
762.953	0.456796	0.130955	3.48819	0.000486305	0.00122079	TraesCS7D02G240600.1
6.28773	1.78852	0.986636	1.81274	0.0698712	0.114995	TraesCS3D02G438400.1
1151.01	0.245523	0.11956	2.05356	0.0400185	0.0703759	TraesCS7B02G366700.1
4.75173	-5.18622	3.90991	-1.32643	0.184697	0.265431	TraesCS7B02G190900.3
124.263	-2.66316	0.504326	-5.28064	1.28734e-07	4.75889e-07	TraesCS7B02G190900.5
90.3243	-2.75933	0.534426	-5.16317	2.42797e-07	8.76555e-07	TraesCS7B02G190900.2
20.9339	1.20305	0.504108	2.3865	0.0170094	0.0326158	TraesCS1B02G299100.1
20.9339	1.20305	0.504108	2.3865	0.0170094	0.0326158	TraesCS1B02G299100.1
148.349	0.0732029	0.263666	0.277634	0.781293	0.84076	TraesCS6D02G112800.1
3.80017	-3.11623	1.30889	-2.38082	0.0172742	0.0330766	TraesCS3B02G045100.1
271.529	-0.547522	0.255951	-2.13917	0.0324221	0.0583476	TraesCS6A02G065900.1
17.729	-0.679711	0.528119	-1.28704	0.19808	0.281651	TraesCS1D02G416128.1
115.71	0.729358	0.185386	3.93426	8.3452e-05	0.000232603	TraesCS2D02G134400.1
115.71	0.729358	0.185386	3.93426	8.3452e-05	0.000232603	TraesCS2D02G134400.1
200.237	3.78744	0.326846	11.5879	4.74865e-31	5.22854e-30	TraesCS5A02G485200.1
18.7315	-0.305814	0.572829	-0.533866	0.593434	0.684168	TraesCS2D02G384300.1
587.921	0.565719	0.126712	4.4646	8.02176e-06	2.50513e-05	TraesCS2A02G273300.1
587.921	0.565719	0.126712	4.4646	8.02176e-06	2.50513e-05	TraesCS2A02G273300.1
2301.09	0.0110599	0.137229	0.0805942	0.935765	0.956775	TraesCS1B02G068200.1
2301.09	0.0110599	0.137229	0.0805942	0.935765	0.956775	TraesCS1B02G068200.1
2825.12	0.349512	0.139318	2.50873	0.0121165	0.0239872	TraesCS5B02G055900.1
2825.12	0.349512	0.139318	2.50873	0.0121165	0.0239872	TraesCS5B02G055900.1
917.263	1.35551	0.140934	9.61799	6.7129e-22	5.40907e-21	TraesCS3A02G273500.1
917.263	1.35551	0.140934	9.61799	6.7129e-22	5.40907e-21	TraesCS3A02G273500.1
515.591	1.35897	0.125837	10.7995	3.46086e-27	3.34591e-26	TraesCS1A02G325800.1
3.8495	0.755682	3.80672	0.198513	0.842644	0.887579	TraesCS7A02G249100.4
7.94434	-4.82288	3.12113	-1.54524	0.122289	0.18684	TraesCS7A02G249100.3
2958.56	0.0287612	0.128343	0.224096	0.822683	0.872486	TraesCS7A02G249100.2
3893.82	0.226889	0.0821851	2.76071	0.00576767	0.0121499	TraesCS7A02G249100.1
3893.82	0.226889	0.0821851	2.76071	0.00576767	0.0121499	TraesCS7A02G249100.1
12.4928	-0.503499	0.806623	-0.624206	0.532492	0.629124	TraesCS1A02G274100.1
5277.84	0.471331	0.106415	4.42919	9.45886e-06	2.93144e-05	TraesCS1D02G123600.1
5277.84	0.471331	0.106415	4.42919	9.45886e-06	2.93144e-05	TraesCS1D02G123600.1
57.2173	-1.67484	1.17018	-1.43126	0.152355	0.225546	TraesCS7A02G066300.2
75.0413	1.3285	1.47552	0.900365	0.367926	0.469143	TraesCS7A02G066300.1
75.0413	1.3285	1.47552	0.900365	0.367926	0.469143	TraesCS7A02G066300.1
4128.55	0.670534	0.401117	1.67167	0.0945901	0.149696	TraesCS5D02G411400.1
4128.55	0.670534	0.401117	1.67167	0.0945901	0.149696	TraesCS5D02G411400.1
4128.55	0.670534	0.401117	1.67167	0.0945901	0.149696	TraesCS5D02G411400.1
4128.55	0.670534	0.401117	1.67167	0.0945901	0.149696	TraesCS5D02G411400.1
35.2132	-0.672306	0.340707	-1.97327	0.0484647	0.0834306	TraesCS5A02G033400.1
35.2132	-0.672306	0.340707	-1.97327	0.0484647	0.0834306	TraesCS5A02G033400.1
10.1537	0.0937285	0.63588	0.1474	0.882817	0.918137	TraesCS7B02G354900.1
10.1537	0.0937285	0.63588	0.1474	0.882817	0.918137	TraesCS7B02G354900.1
10.1537	0.0937285	0.63588	0.1474	0.882817	0.918137	TraesCS7B02G354900.1
10.1537	0.0937285	0.63588	0.1474	0.882817	0.918137	TraesCS7B02G354900.1
10.1537	0.0937285	0.63588	0.1474	0.882817	0.918137	TraesCS7B02G354900.1
10.1537	0.0937285	0.63588	0.1474	0.882817	0.918137	TraesCS7B02G354900.1
4.76051	-0.403883	1.37466	-0.293806	0.768906	0.831145	TraesCS2A02G326400.2
9.72984	5.22319	1.27685	4.0907	4.30079e-05	0.000123891	TraesCS4D02G300400.1
9.72984	5.22319	1.27685	4.0907	4.30079e-05	0.000123891	TraesCS4D02G300400.1
9.72984	5.22319	1.27685	4.0907	4.30079e-05	0.000123891	TraesCS4D02G300400.1
9.72984	5.22319	1.27685	4.0907	4.30079e-05	0.000123891	TraesCS4D02G300400.1
9.72984	5.22319	1.27685	4.0907	4.30079e-05	0.000123891	TraesCS4D02G300400.1
9.72984	5.22319	1.27685	4.0907	4.30079e-05	0.000123891	TraesCS4D02G300400.1
4319.11	0.123354	0.138445	0.890996	0.372931	0.474247	TraesCSU02G080600.1
243.827	-0.797844	0.383273	-2.08166	0.0373739	0.0662335	TraesCS4A02G109600.1
243.827	-0.797844	0.383273	-2.08166	0.0373739	0.0662335	TraesCS4A02G109600.1
243.827	-0.797844	0.383273	-2.08166	0.0373739	0.0662335	TraesCS4A02G109600.1
243.827	-0.797844	0.383273	-2.08166	0.0373739	0.0662335	TraesCS4A02G109600.1
604.294	-0.709416	0.184315	-3.84893	0.000118634	0.000324029	TraesCS4A02G109600.2
13.3643	1.51863	0.606344	2.50456	0.0122603	0.0242411	TraesCS2D02G343300.1
13.3643	1.51863	0.606344	2.50456	0.0122603	0.0242411	TraesCS2D02G343300.1
777.697	3.10822	0.177801	17.4814	1.98405e-68	5.86855e-67	TraesCS2D02G097700.1
777.697	3.10822	0.177801	17.4814	1.98405e-68	5.86855e-67	TraesCS2D02G097700.1
36.0246	-1.35922	0.364621	-3.72777	0.00019318	0.00051279	TraesCS2A02G487600.1
6.35054	-0.425256	0.814103	-0.522362	0.601418	0.691186	TraesCS7D02G433500.1
7964.57	0.0215007	0.0759176	0.283211	0.777015	0.837397	TraesCS5B02G454800.1
7964.57	0.0215007	0.0759176	0.283211	0.777015	0.837397	TraesCS5B02G454800.1
7964.57	0.0215007	0.0759176	0.283211	0.777015	0.837397	TraesCS5B02G454800.1
7964.57	0.0215007	0.0759176	0.283211	0.777015	0.837397	TraesCS5B02G454800.1
7964.57	0.0215007	0.0759176	0.283211	0.777015	0.837397	TraesCS5B02G454800.1
7964.57	0.0215007	0.0759176	0.283211	0.777015	0.837397	TraesCS5B02G454800.1
181.248	-1.25852	0.146023	-8.61867	6.77341e-18	4.61885e-17	TraesCS6D02G084700.1
181.248	-1.25852	0.146023	-8.61867	6.77341e-18	4.61885e-17	TraesCS6D02G084700.1
2588.66	-0.0808796	0.0473563	-1.70789	0.0876559	0.140075	TraesCS2A02G192200.1
2588.66	-0.0808796	0.0473563	-1.70789	0.0876559	0.140075	TraesCS2A02G192200.1
76.3153	-1.99417	0.342915	-5.81535	6.05063e-09	2.49256e-08	TraesCS4B02G258800.1
7203.47	1.35598	0.377544	3.59157	0.000328697	0.000844841	TraesCS6B02G091100.1
7203.47	1.35598	0.377544	3.59157	0.000328697	0.000844841	TraesCS6B02G091100.1
1477.57	2.88798	0.410993	7.02683	2.11282e-12	1.09498e-11	TraesCS2B02G398300.1
1477.57	2.88798	0.410993	7.02683	2.11282e-12	1.09498e-11	TraesCS2B02G398300.1
38.6305	-1.38923	0.53689	-2.58755	0.00966619	0.0195136	TraesCS3B02G381900.1
4909.48	1.5039	0.078707	19.1076	2.18275e-81	8.52099e-80	TraesCS3A02G258100.2
2407.94	1.70779	0.193781	8.81295	1.21897e-18	8.58238e-18	TraesCS3A02G258100.3
1703.02	1.33796	0.271269	4.93223	8.12959e-07	2.7971e-06	TraesCS3A02G258100.1
1703.02	1.33796	0.271269	4.93223	8.12959e-07	2.7971e-06	TraesCS3A02G258100.1
49.2709	-0.0167267	0.314232	-0.0532304	0.957548	0.971783	TraesCS5B02G041700.2
2.3798	-4.18885	3.91306	-1.07048	0.284404	0.380709	TraesCS5B02G041700.3
28.1618	-0.306202	0.410195	-0.746481	0.455377	0.556205	TraesCS3B02G401400.1
28.1618	-0.306202	0.410195	-0.746481	0.455377	0.556205	TraesCS3B02G401400.1
8.12325	-3.0674	0.930073	-3.29802	0.000973696	0.00233795	TraesCS2B02G274800.1
8.12325	-3.0674	0.930073	-3.29802	0.000973696	0.00233795	TraesCS2B02G274800.1
21.1364	2.34151	0.578467	4.04779	5.17025e-05	0.000147621	TraesCS1D02G288100.1
255.541	-0.805244	0.186872	-4.30908	1.63938e-05	4.95112e-05	TraesCS3D02G173800.1
255.541	-0.805244	0.186872	-4.30908	1.63938e-05	4.95112e-05	TraesCS3D02G173800.1
255.541	-0.805244	0.186872	-4.30908	1.63938e-05	4.95112e-05	TraesCS3D02G173800.1
255.541	-0.805244	0.186872	-4.30908	1.63938e-05	4.95112e-05	TraesCS3D02G173800.1
1522.54	0.193664	0.135184	1.43259	0.151974	0.225063	TraesCS4B02G175300.1
1522.54	0.193664	0.135184	1.43259	0.151974	0.225063	TraesCS4B02G175300.1
10.1096	1.36143	0.942536	1.44443	0.148619	0.220796	TraesCS5B02G569400.1
1424.04	0.22802	0.574182	0.39712	0.691279	0.768687	TraesCS5B02G164500.2
14300.1	0.322719	0.102458	3.14979	0.0016339	0.00378008	TraesCS5B02G164500.1
14300.1	0.322719	0.102458	3.14979	0.0016339	0.00378008	TraesCS5B02G164500.1
14300.1	0.322719	0.102458	3.14979	0.0016339	0.00378008	TraesCS5B02G164500.1
14300.1	0.322719	0.102458	3.14979	0.0016339	0.00378008	TraesCS5B02G164500.1
16.9415	-1.43918	0.521904	-2.75756	0.00582354	0.0122608	TraesCS2A02G365300.1
16.9415	-1.43918	0.521904	-2.75756	0.00582354	0.0122608	TraesCS2A02G365300.1
16.9415	-1.43918	0.521904	-2.75756	0.00582354	0.0122608	TraesCS2A02G365300.1
16.9415	-1.43918	0.521904	-2.75756	0.00582354	0.0122608	TraesCS2A02G365300.1
30.0785	0.03325	0.433658	0.0766732	0.938884	0.958954	TraesCS6A02G415000.1
30.0785	0.03325	0.433658	0.0766732	0.938884	0.958954	TraesCS6A02G415000.1
29.2564	-2.06256	1.50887	-1.36695	0.17164	0.249505	TraesCS7B02G432200.2
60.0771	-1.88689	1.00471	-1.87803	0.0603764	0.101217	TraesCS7B02G432200.1
60.0771	-1.88689	1.00471	-1.87803	0.0603764	0.101217	TraesCS7B02G432200.1
7.04375	0.442231	2.38349	0.185539	0.852806	0.895181	TraesCS7B02G432200.3
1917.75	-1.10349	0.118105	-9.34324	9.34265e-21	7.1974e-20	TraesCSU02G158800.1
1917.75	-1.10349	0.118105	-9.34324	9.34265e-21	7.1974e-20	TraesCSU02G158800.1
52193.4	2.71213	0.148932	18.2105	4.26281e-74	1.42511e-72	TraesCS1A02G265900.1
9.63811	-3.08448	2.05193	-1.50321	0.132784	0.200557	TraesCS1A02G262100.3
3.19546	-0.756578	2.6671	-0.283671	0.776663	0.837131	TraesCS1A02G262100.2
1331.8	-2.38064	0.146852	-16.2112	4.20334e-59	9.96989e-58	TraesCS1A02G262100.1
1331.8	-2.38064	0.146852	-16.2112	4.20334e-59	9.96989e-58	TraesCS1A02G262100.1
393.801	-3.53541	0.232727	-15.1912	4.04232e-52	8.06649e-51	TraesCS3D02G383300.1
393.801	-3.53541	0.232727	-15.1912	4.04232e-52	8.06649e-51	TraesCS3D02G383300.1
133.409	-0.950358	0.174891	-5.434	5.51038e-08	2.10577e-07	TraesCS4D02G207400.1
133.409	-0.950358	0.174891	-5.434	5.51038e-08	2.10577e-07	TraesCS4D02G207400.1
953.648	0.111806	0.189967	0.588554	0.556161	0.650447	TraesCS5D02G529700.1
2246.27	0.0880635	0.0836402	1.05288	0.292394	0.389415	TraesCS5D02G127600.1
2246.27	0.0880635	0.0836402	1.05288	0.292394	0.389415	TraesCS5D02G127600.1
32.29	-1.22628	0.678106	-1.80839	0.0705452	0.115956	TraesCS6D02G400700.2
42.5399	-1.14636	0.592757	-1.93394	0.0531202	0.0904521	TraesCS6D02G400700.1
42.5399	-1.14636	0.592757	-1.93394	0.0531202	0.0904521	TraesCS6D02G400700.1
39.1241	-2.57472	0.433182	-5.94374	2.78597e-09	1.17494e-08	TraesCS1A02G180000.1
12.3109	1.17385	0.657051	1.78655	0.0740109	0.120924	TraesCS7A02G418300.1
12.3109	1.17385	0.657051	1.78655	0.0740109	0.120924	TraesCS7A02G418300.1
75.6957	0.431067	0.299124	1.4411	0.149556	0.221986	TraesCS1B02G249600.1
713.656	-0.535523	0.119344	-4.48722	7.21579e-06	2.26467e-05	TraesCS4D02G354800.2
218.368	0.00590351	0.156532	0.0377144	0.969915	0.980061	TraesCS4D02G354800.1
218.368	0.00590351	0.156532	0.0377144	0.969915	0.980061	TraesCS4D02G354800.1
4246.44	1.09786	0.0917174	11.9701	5.09922e-33	5.98738e-32	TraesCS3B02G234900.1
4246.44	1.09786	0.0917174	11.9701	5.09922e-33	5.98738e-32	TraesCS3B02G234900.1
347.692	-0.481553	0.220217	-2.18672	0.0287627	0.0523804	TraesCS4B02G310100.1
347.692	-0.481553	0.220217	-2.18672	0.0287627	0.0523804	TraesCS4B02G310100.1
100.01	-3.75084	0.319859	-11.7265	9.32061e-32	1.04989e-30	TraesCS5A02G207400.1
100.01	-3.75084	0.319859	-11.7265	9.32061e-32	1.04989e-30	TraesCS5A02G207400.1
28.9513	-0.965095	0.620637	-1.55501	0.119944	0.183767	TraesCS2A02G333500.1
428.431	-0.307817	0.168914	-1.82233	0.0684054	0.112875	TraesCS7B02G055600.1
428.431	-0.307817	0.168914	-1.82233	0.0684054	0.112875	TraesCS7B02G055600.1
11139.6	-1.05392	0.0566834	-18.5932	3.64792e-77	1.29314e-75	TraesCS5D02G135900.1
11139.6	-1.05392	0.0566834	-18.5932	3.64792e-77	1.29314e-75	TraesCS5D02G135900.1
135.004	-1.35388	0.438377	-3.08839	0.00201241	0.00459048	TraesCS5D02G135900.2
3969.81	0.393915	0.0897305	4.38999	1.13358e-05	3.4839e-05	TraesCS5A02G285600.1
3969.81	0.393915	0.0897305	4.38999	1.13358e-05	3.4839e-05	TraesCS5A02G285600.1
61.4595	0.529457	0.378979	1.39706	0.162396	0.238088	TraesCS6B02G396200.1
61.4595	0.529457	0.378979	1.39706	0.162396	0.238088	TraesCS6B02G396200.1
747.118	0.0842472	0.0953011	0.884011	0.37669	0.478124	TraesCS6B02G185000.1
194.251	0.888888	0.150159	5.91964	3.22656e-09	1.35469e-08	TraesCS3B02G351100.1
194.251	0.888888	0.150159	5.91964	3.22656e-09	1.35469e-08	TraesCS3B02G351100.1
13.9904	0.605306	0.902804	0.670473	0.502556	0.601466	TraesCS3B02G351100.2
127.222	-0.0388261	0.277476	-0.139926	0.888719	0.922472	TraesCS1D02G269200.1
127.222	-0.0388261	0.277476	-0.139926	0.888719	0.922472	TraesCS1D02G269200.1
530.68	-0.205896	0.278953	-0.738103	0.460452	0.560994	TraesCS1D02G269200.5
7529.23	0.186695	0.079888	2.33696	0.0194414	0.0367748	TraesCS1D02G269200.4
230.251	0.0797292	0.313273	0.254503	0.799107	0.854586	TraesCS1D02G269200.3
72.1329	1.26694	0.663265	1.91015	0.0561136	0.0948809	TraesCS1D02G269200.2
1661.33	-0.363618	0.0653843	-5.56125	2.6785e-08	1.05159e-07	TraesCS5B02G169900.1
1661.33	-0.363618	0.0653843	-5.56125	2.6785e-08	1.05159e-07	TraesCS5B02G169900.1
38.3882	-0.722903	0.678283	-1.06578	0.286521	0.383051	TraesCS5B02G169900.2
948.499	0.574907	0.0887521	6.47768	9.31454e-11	4.34677e-10	TraesCS2B02G321100.1
948.499	0.574907	0.0887521	6.47768	9.31454e-11	4.34677e-10	TraesCS2B02G321100.1
153.449	-0.28767	0.18103	-1.58908	0.112043	0.173306	TraesCS5A02G373400.1
153.449	-0.28767	0.18103	-1.58908	0.112043	0.173306	TraesCS5A02G373400.1
1630.41	1.09188	0.118587	9.20742	3.34044e-20	2.51844e-19	TraesCS6A02G326400.1
1630.41	1.09188	0.118587	9.20742	3.34044e-20	2.51844e-19	TraesCS6A02G326400.1
196.309	2.0256	0.207759	9.74977	1.84888e-22	1.52129e-21	TraesCS5D02G369400.1
133.864	-0.787053	0.155066	-5.0756	3.86282e-07	1.36988e-06	TraesCS7D02G162900.1
133.864	-0.787053	0.155066	-5.0756	3.86282e-07	1.36988e-06	TraesCS7D02G162900.1
69.8279	-0.741133	0.209913	-3.53066	0.000414517	0.00105089	TraesCS3B02G112500.1
69.8279	-0.741133	0.209913	-3.53066	0.000414517	0.00105089	TraesCS3B02G112500.1
1321.94	-0.392478	0.0732324	-5.35935	8.35198e-08	3.14111e-07	TraesCS3A02G207000.2
44.1028	-0.126829	0.809714	-0.156635	0.875533	0.912579	TraesCS3A02G207000.1
44.1028	-0.126829	0.809714	-0.156635	0.875533	0.912579	TraesCS3A02G207000.1
618.274	-0.697236	0.143681	-4.85267	1.21811e-06	4.12363e-06	TraesCS3A02G207000.3
1149.53	-0.986543	0.13353	-7.38818	1.48855e-13	8.23427e-13	TraesCS3A02G207000.4
79.8055	-0.450451	0.226997	-1.98439	0.0472128	0.0814805	TraesCSU02G118800.1
1525.05	-0.439666	0.0794845	-5.53147	3.17554e-08	1.23878e-07	TraesCS5D02G286400.1
1525.05	-0.439666	0.0794845	-5.53147	3.17554e-08	1.23878e-07	TraesCS5D02G286400.1
27.8582	0.459334	0.399502	1.14977	0.25024	0.341953	TraesCS3A02G190000.1
6.67293	0.164433	0.806852	0.203796	0.838513	0.884687	TraesCS1D02G077900.1
6.67293	0.164433	0.806852	0.203796	0.838513	0.884687	TraesCS1D02G077900.1
6.67293	0.164433	0.806852	0.203796	0.838513	0.884687	TraesCS1D02G077900.1
6.67293	0.164433	0.806852	0.203796	0.838513	0.884687	TraesCS1D02G077900.1
65.7426	0.0692117	0.504069	0.137306	0.890789	0.924106	TraesCS7A02G273300.1
65.7426	0.0692117	0.504069	0.137306	0.890789	0.924106	TraesCS7A02G273300.1
34.8437	2.15665	0.872157	2.47277	0.0134069	0.0262997	TraesCS7A02G495600.2
50.1358	3.03943	0.617491	4.92222	8.55673e-07	2.93783e-06	TraesCS7A02G495600.1
50.1358	3.03943	0.617491	4.92222	8.55673e-07	2.93783e-06	TraesCS7A02G495600.1
50.1358	3.03943	0.617491	4.92222	8.55673e-07	2.93783e-06	TraesCS7A02G495600.1
50.1358	3.03943	0.617491	4.92222	8.55673e-07	2.93783e-06	TraesCS7A02G495600.1
3147.82	0.76602	0.145627	5.26013	1.43952e-07	5.30334e-07	TraesCS3A02G172900.1
3147.82	0.76602	0.145627	5.26013	1.43952e-07	5.30334e-07	TraesCS3A02G172900.1
3147.82	0.76602	0.145627	5.26013	1.43952e-07	5.30334e-07	TraesCS3A02G172900.1
3147.82	0.76602	0.145627	5.26013	1.43952e-07	5.30334e-07	TraesCS3A02G172900.1
49.3928	-1.46503	0.667065	-2.19624	0.0280749	0.0512279	TraesCS2B02G023400.3
12.9308	-1.0871	1.24389	-0.873957	0.382141	0.483578	TraesCS2B02G023400.2
18.5439	-1.64052	0.826568	-1.98474	0.0471734	0.081419	TraesCS2B02G023400.1
18.5439	-1.64052	0.826568	-1.98474	0.0471734	0.081419	TraesCS2B02G023400.1
34.7827	-1.62323	0.474979	-3.41746	0.000632074	0.00155887	TraesCS4B02G334500.1
370.442	-0.876422	0.134763	-6.50344	7.85048e-11	3.68121e-10	TraesCS7D02G014000.1
21475.5	1.41988	0.0644904	22.0169	1.98546e-107	1.28341e-105	TraesCS2D02G407700.1
21475.5	1.41988	0.0644904	22.0169	1.98546e-107	1.28341e-105	TraesCS2D02G407700.1
21475.5	1.41988	0.0644904	22.0169	1.98546e-107	1.28341e-105	TraesCS2D02G407700.1
21475.5	1.41988	0.0644904	22.0169	1.98546e-107	1.28341e-105	TraesCS2D02G407700.1
1787.36	-0.058839	0.109134	-0.539143	0.589788	0.680751	TraesCS3B02G405000.1
1787.36	-0.058839	0.109134	-0.539143	0.589788	0.680751	TraesCS3B02G405000.1
453.397	-0.187706	0.135247	-1.38788	0.165174	0.24151	TraesCS5D02G272800.1
195.834	-1.26066	0.149507	-8.4321	3.39525e-17	2.24783e-16	TraesCS7B02G128100.1
195.834	-1.26066	0.149507	-8.4321	3.39525e-17	2.24783e-16	TraesCS7B02G128100.1
67.4665	-0.694223	3.73708	-0.185766	0.852628	0.895102	TraesCS1B02G091100.2
15.9458	-0.595332	2.02245	-0.294362	0.768482	0.83083	TraesCS1B02G091100.1
4.05637	-1.6951	0.961456	-1.76306	0.077891	0.126426	TraesCS7A02G044200.1
4.05637	-1.6951	0.961456	-1.76306	0.077891	0.126426	TraesCS7A02G044200.1
2061.64	-0.216521	0.0567884	-3.81277	0.000137419	0.000372098	TraesCS1D02G088100.1
2061.64	-0.216521	0.0567884	-3.81277	0.000137419	0.000372098	TraesCS1D02G088100.1
2038.34	0.20651	0.0987176	2.09192	0.0364453	0.0647519	TraesCS2D02G237800.1
2038.34	0.20651	0.0987176	2.09192	0.0364453	0.0647519	TraesCS2D02G237800.1
720.47	0.103299	0.193931	0.532658	0.59427	0.684886	TraesCS7B02G181500.1
4151.76	-0.403956	0.0895964	-4.50862	6.525e-06	2.05634e-05	TraesCS1B02G384100.1
4151.76	-0.403956	0.0895964	-4.50862	6.525e-06	2.05634e-05	TraesCS1B02G384100.1
4151.76	-0.403956	0.0895964	-4.50862	6.525e-06	2.05634e-05	TraesCS1B02G384100.1
4151.76	-0.403956	0.0895964	-4.50862	6.525e-06	2.05634e-05	TraesCS1B02G384100.1
16567.2	1.01797	0.0566807	17.9598	4.02395e-72	1.29054e-70	TraesCS1B02G277300.1
16567.2	1.01797	0.0566807	17.9598	4.02395e-72	1.29054e-70	TraesCS1B02G277300.1
16567.2	1.01797	0.0566807	17.9598	4.02395e-72	1.29054e-70	TraesCS1B02G277300.1
16567.2	1.01797	0.0566807	17.9598	4.02395e-72	1.29054e-70	TraesCS1B02G277300.1
14.3414	0.143442	1.00025	0.143407	0.885969	0.92041	TraesCS1B02G277300.2
8.3661	-1.33685	0.741041	-1.80402	0.0712288	0.116924	TraesCS4A02G033000.1
333.086	-0.114134	0.16008	-0.712981	0.475857	0.575828	TraesCS7B02G328900.1
333.086	-0.114134	0.16008	-0.712981	0.475857	0.575828	TraesCS7B02G328900.1
333.086	-0.114134	0.16008	-0.712981	0.475857	0.575828	TraesCS7B02G328900.1
333.086	-0.114134	0.16008	-0.712981	0.475857	0.575828	TraesCS7B02G328900.1
251.464	0.672915	0.260189	2.58625	0.00970256	0.0195816	TraesCS2D02G484600.1
251.464	0.672915	0.260189	2.58625	0.00970256	0.0195816	TraesCS2D02G484600.1
258.681	-1.76706	0.359244	-4.91882	8.70675e-07	2.98781e-06	TraesCS1A02G185700.1
258.681	-1.76706	0.359244	-4.91882	8.70675e-07	2.98781e-06	TraesCS1A02G185700.1
4.132	0.198841	0.952363	0.208787	0.834615	0.881796	TraesCS5D02G084100.1
4.132	0.198841	0.952363	0.208787	0.834615	0.881796	TraesCS5D02G084100.1
92.9205	-2.95444	0.579658	-5.09687	3.45307e-07	1.23005e-06	TraesCS5A02G108400.2
2109.28	-2.49467	0.145006	-17.2039	2.48318e-66	7.01535e-65	TraesCS5A02G108400.1
2109.28	-2.49467	0.145006	-17.2039	2.48318e-66	7.01535e-65	TraesCS5A02G108400.1
18.5491	7.5295	2.08061	3.61889	0.000295867	0.00076493	TraesCS3A02G148800.3
187.376	-4.94098	1.91639	-2.57827	0.0099297	0.0200022	TraesCS3A02G148800.4
9.11115	1.6727	3.50843	0.476765	0.633529	0.718886	TraesCS3A02G148800.5
257.457	-3.62509	0.407496	-8.896	5.7894e-19	4.13435e-18	TraesCS3A02G148800.1
257.457	-3.62509	0.407496	-8.896	5.7894e-19	4.13435e-18	TraesCS3A02G148800.1
44.6888	-0.309315	0.449563	-0.688035	0.491431	0.590607	TraesCS6B02G391100.1
44.6888	-0.309315	0.449563	-0.688035	0.491431	0.590607	TraesCS6B02G391100.1
3856.78	-2.46937	0.200192	-12.335	5.86731e-35	7.3162e-34	TraesCS5D02G502900.1
3856.78	-2.46937	0.200192	-12.335	5.86731e-35	7.3162e-34	TraesCS5D02G502900.1
7027.2	0.26387	0.0533895	4.94235	7.71862e-07	2.66103e-06	TraesCS7A02G162000.2
9.13552	-4.88815	1.446	-3.38045	0.000723669	0.0017699	TraesCS7A02G162000.1
9.13552	-4.88815	1.446	-3.38045	0.000723669	0.0017699	TraesCS7A02G162000.1
9.13552	-4.88815	1.446	-3.38045	0.000723669	0.0017699	TraesCS7A02G162000.1
9.13552	-4.88815	1.446	-3.38045	0.000723669	0.0017699	TraesCS7A02G162000.1
9.13552	-4.88815	1.446	-3.38045	0.000723669	0.0017699	TraesCS7A02G162000.1
9.13552	-4.88815	1.446	-3.38045	0.000723669	0.0017699	TraesCS7A02G162000.1
17.1524	1.67818	0.575363	2.91673	0.0035372	0.00773946	TraesCS3B02G468800.1
286.817	0.397535	0.122058	3.25692	0.00112627	0.00267683	TraesCS2B02G116700.1
235.386	-0.248309	0.154942	-1.60259	0.109024	0.169202	TraesCS1D02G047100.1
235.386	-0.248309	0.154942	-1.60259	0.109024	0.169202	TraesCS1D02G047100.1
9666.27	1.07296	0.0617407	17.3785	1.2005e-67	3.47688e-66	TraesCS7A02G328100.2
38.9535	0.656868	0.90262	0.727735	0.466776	0.567088	TraesCS7A02G328100.1
38.9535	0.656868	0.90262	0.727735	0.466776	0.567088	TraesCS7A02G328100.1
38.9535	0.656868	0.90262	0.727735	0.466776	0.567088	TraesCS7A02G328100.1
38.9535	0.656868	0.90262	0.727735	0.466776	0.567088	TraesCS7A02G328100.1
383.864	0.218047	0.304947	0.715034	0.474588	0.57457	TraesCS5A02G449200.1
40.2204	0.741289	2.5406	0.291777	0.770457	0.832369	TraesCS3A02G323100.2
7760.46	0.216072	0.0884288	2.44346	0.0145471	0.0283167	TraesCS3A02G323100.1
7760.46	0.216072	0.0884288	2.44346	0.0145471	0.0283167	TraesCS3A02G323100.1
7760.46	0.216072	0.0884288	2.44346	0.0145471	0.0283167	TraesCS3A02G323100.1
7760.46	0.216072	0.0884288	2.44346	0.0145471	0.0283167	TraesCS3A02G323100.1
65.9329	24.3531	3.91006	6.22831	NA	NA	TraesCS3A02G323100.3
1026.54	-0.522042	0.104399	-5.00047	5.71907e-07	1.99589e-06	TraesCS3B02G158500.1
1026.54	-0.522042	0.104399	-5.00047	5.71907e-07	1.99589e-06	TraesCS3B02G158500.1
4.84791	-1.41638	1.1114	-1.27441	0.202519	0.286858	TraesCS7D02G059100.1
4.84791	-1.41638	1.1114	-1.27441	0.202519	0.286858	TraesCS7D02G059100.1
77.9155	-2.85278	0.390739	-7.301	2.85646e-13	1.55302e-12	TraesCS5A02G513900.1
6.43107	-2.45699	1.83279	-1.34057	0.180059	0.259785	TraesCS4A02G061000.2
507.533	0.936873	0.152461	6.145	7.99613e-10	3.49835e-09	TraesCS4A02G061000.1
507.533	0.936873	0.152461	6.145	7.99613e-10	3.49835e-09	TraesCS4A02G061000.1
505.547	2.74513	0.166013	16.5356	2.03227e-61	5.08928e-60	TraesCS7A02G395700.1
153.927	-0.269742	0.539601	-0.499891	0.617152	0.704825	TraesCS2D02G428100.2
31.1983	4.06282	3.5737	1.13687	0.255593	0.348214	TraesCS2D02G428100.1
31.1983	4.06282	3.5737	1.13687	0.255593	0.348214	TraesCS2D02G428100.1
965.244	0.0770029	0.0828894	0.928984	0.352897	0.453928	TraesCS6A02G257200.1
965.244	0.0770029	0.0828894	0.928984	0.352897	0.453928	TraesCS6A02G257200.1
965.244	0.0770029	0.0828894	0.928984	0.352897	0.453928	TraesCS6A02G257200.1
965.244	0.0770029	0.0828894	0.928984	0.352897	0.453928	TraesCS6A02G257200.1
965.244	0.0770029	0.0828894	0.928984	0.352897	0.453928	TraesCS6A02G257200.1
965.244	0.0770029	0.0828894	0.928984	0.352897	0.453928	TraesCS6A02G257200.1
157.251	-0.16977	0.250244	-0.678417	0.497507	0.59659	TraesCS7D02G531500.1
157.251	-0.16977	0.250244	-0.678417	0.497507	0.59659	TraesCS7D02G531500.1
157.251	-0.16977	0.250244	-0.678417	0.497507	0.59659	TraesCS7D02G531500.1
157.251	-0.16977	0.250244	-0.678417	0.497507	0.59659	TraesCS7D02G531500.1
41.1096	-1.83597	0.412852	-4.44704	8.70636e-06	2.70974e-05	TraesCS3A02G504500.1
41.1096	-1.83597	0.412852	-4.44704	8.70636e-06	2.70974e-05	TraesCS3A02G504500.1
549.543	-0.334818	0.145782	-2.2967	0.021636	0.0404729	TraesCS3B02G332500.1
549.543	-0.334818	0.145782	-2.2967	0.021636	0.0404729	TraesCS3B02G332500.1
192.066	0.055247	0.20915	0.26415	0.791664	0.848725	TraesCS1B02G380600.1
133.141	-0.712651	0.765841	-0.930548	0.352088	0.453046	TraesCS3A02G154900.1
133.141	-0.712651	0.765841	-0.930548	0.352088	0.453046	TraesCS3A02G154900.1
133.141	-0.712651	0.765841	-0.930548	0.352088	0.453046	TraesCS3A02G154900.1
133.141	-0.712651	0.765841	-0.930548	0.352088	0.453046	TraesCS3A02G154900.1
120.924	-0.232153	0.178188	-1.30285	0.192625	0.275031	TraesCS6B02G273700.1
631.64	3.05337	0.165975	18.3965	1.40004e-75	4.81667e-74	TraesCS3B02G485900.1
631.64	3.05337	0.165975	18.3965	1.40004e-75	4.81667e-74	TraesCS3B02G485900.1
44.6895	-0.770541	0.293185	-2.62817	0.00858446	0.0175145	TraesCSU02G094900.1
60.6676	1.16445	0.394046	2.9551	0.00312567	0.00690079	TraesCS2D02G565400.1
60.6676	1.16445	0.394046	2.9551	0.00312567	0.00690079	TraesCS2D02G565400.1
21687.1	-4.54917	0.211407	-21.5185	1.04454e-102	6.22759e-101	TraesCS6B02G412100.1
21687.1	-4.54917	0.211407	-21.5185	1.04454e-102	6.22759e-101	TraesCS6B02G412100.1
8.79497	-0.851628	0.956681	-0.89019	0.373364	0.474693	TraesCS1A02G109400.1
8.79497	-0.851628	0.956681	-0.89019	0.373364	0.474693	TraesCS1A02G109400.1
7113.19	0.356932	0.088124	4.05033	5.11446e-05	0.000146099	TraesCS7D02G247000.1
7113.19	0.356932	0.088124	4.05033	5.11446e-05	0.000146099	TraesCS7D02G247000.1
3635.23	-0.885342	0.0513011	-17.2578	9.78227e-67	2.78159e-65	TraesCS7D02G247300.2
5.24518	-0.400853	2.70996	-0.147918	0.882407	0.917897	TraesCS7D02G247300.1
5.24518	-0.400853	2.70996	-0.147918	0.882407	0.917897	TraesCS7D02G247300.1
5.24518	-0.400853	2.70996	-0.147918	0.882407	0.917897	TraesCS7D02G247300.1
5.24518	-0.400853	2.70996	-0.147918	0.882407	0.917897	TraesCS7D02G247300.1
212.972	0.841687	0.146661	5.739	9.52354e-09	3.87237e-08	TraesCS2D02G158800.1
212.972	0.841687	0.146661	5.739	9.52354e-09	3.87237e-08	TraesCS2D02G158800.1
2492.39	-0.319399	0.111842	-2.8558	0.00429279	0.00925505	TraesCS5A02G402100.1
2492.39	-0.319399	0.111842	-2.8558	0.00429279	0.00925505	TraesCS5A02G402100.1
1102.01	0.450107	0.163663	2.75021	0.00595565	0.0125176	TraesCS5A02G402100.2
8.57522	-2.46557	0.835819	-2.94989	0.00317885	0.00700935	TraesCS6A02G001000.1
8.57522	-2.46557	0.835819	-2.94989	0.00317885	0.00700935	TraesCS6A02G001000.1
218.712	-0.151376	0.179224	-0.844617	0.398325	0.499879	TraesCS6A02G385900.2
129.941	-1.48377	0.400815	-3.70188	0.000214011	0.000564439	TraesCS6A02G385900.1
129.941	-1.48377	0.400815	-3.70188	0.000214011	0.000564439	TraesCS6A02G385900.1
65.1756	6.3701	0.650817	9.78785	1.26964e-22	1.05021e-21	TraesCS7A02G154700.1
65.1756	6.3701	0.650817	9.78785	1.26964e-22	1.05021e-21	TraesCS7A02G154700.1
30.3947	2.44595	0.541142	4.51997	6.18493e-06	1.95346e-05	TraesCS6B02G137200.1
30.3947	2.44595	0.541142	4.51997	6.18493e-06	1.95346e-05	TraesCS6B02G137200.1
59.9529	-0.858432	0.265895	-3.22846	0.00124458	0.00293848	TraesCS5B02G370200.1
59.9529	-0.858432	0.265895	-3.22846	0.00124458	0.00293848	TraesCS5B02G370200.1
1876.99	-0.0293114	0.164959	-0.177689	0.858968	0.899824	TraesCS1B02G235100.1
1876.99	-0.0293114	0.164959	-0.177689	0.858968	0.899824	TraesCS1B02G235100.1
1876.99	-0.0293114	0.164959	-0.177689	0.858968	0.899824	TraesCS1B02G235100.1
1876.99	-0.0293114	0.164959	-0.177689	0.858968	0.899824	TraesCS1B02G235100.1
1293.51	-0.0392897	0.154187	-0.254818	0.798864	0.854358	TraesCS1B02G235100.2
225.417	-0.25194	0.143806	-1.75195	0.0797827	0.129075	TraesCS1A02G085000.1
225.417	-0.25194	0.143806	-1.75195	0.0797827	0.129075	TraesCS1A02G085000.1
46.8514	2.14862	0.397394	5.40677	6.41697e-08	2.43806e-07	TraesCS1D02G188900.1
22.2607	-0.825495	1.26727	-0.651398	0.514789	0.61317	TraesCS7D02G289400.4
26.5286	0.0253392	0.905938	0.0279702	0.977686	0.985807	TraesCS7D02G289400.6
7.8158	-0.586915	1.82815	-0.321042	0.748178	0.815142	TraesCS7D02G289400.8
60.0842	0.294586	0.783816	0.375835	0.707039	0.781844	TraesCS7D02G289400.7
869.716	0.270652	0.425048	0.636756	0.524284	0.621648	TraesCS7D02G289400.3
4522.62	-0.495316	0.150735	-3.286	0.0010162	0.00243227	TraesCS7D02G289400.1
4522.62	-0.495316	0.150735	-3.286	0.0010162	0.00243227	TraesCS7D02G289400.1
4522.62	-0.495316	0.150735	-3.286	0.0010162	0.00243227	TraesCS7D02G289400.1
4522.62	-0.495316	0.150735	-3.286	0.0010162	0.00243227	TraesCS7D02G289400.1
20.5526	2.04417	3.73926	0.546677	NA	NA	TraesCS7D02G289400.5
8.41314	-2.25863	3.20547	-0.704617	0.481049	0.580753	TraesCS4A02G081100.2
19993.9	0.158551	0.0907059	1.74796	0.0804705	0.130029	TraesCS4A02G081100.1
19993.9	0.158551	0.0907059	1.74796	0.0804705	0.130029	TraesCS4A02G081100.1
1239.22	-0.283916	0.0841302	-3.37472	0.000738919	0.00180488	TraesCS7D02G001500.1
1239.22	-0.283916	0.0841302	-3.37472	0.000738919	0.00180488	TraesCS7D02G001500.1
43.4842	-1.08737	0.344673	-3.15478	0.00160617	0.00372123	TraesCS3B02G271100.2
217.819	0.480808	0.481629	0.998294	0.318137	0.417212	TraesCS1A02G266000.1
217.819	0.480808	0.481629	0.998294	0.318137	0.417212	TraesCS1A02G266000.1
86.6228	-0.112422	0.253127	-0.444131	0.656948	0.739382	TraesCS7D02G184800.1
86.6228	-0.112422	0.253127	-0.444131	0.656948	0.739382	TraesCS7D02G184800.1
240.76	-0.109206	0.129261	-0.844851	0.398194	0.499744	TraesCS6B02G423200.1
240.76	-0.109206	0.129261	-0.844851	0.398194	0.499744	TraesCS6B02G423200.1
1802.61	-0.270588	0.323123	-0.837416	0.402359	0.503927	TraesCS6D02G401900.1
1802.61	-0.270588	0.323123	-0.837416	0.402359	0.503927	TraesCS6D02G401900.1
635.593	-0.254212	0.111394	-2.2821	0.0224836	0.041892	TraesCS4A02G098300.1
635.593	-0.254212	0.111394	-2.2821	0.0224836	0.041892	TraesCS4A02G098300.1
5.2879	6.68873	1.56735	4.26755	1.97627e-05	5.91531e-05	TraesCS5B02G363600.1
186.453	2.60928	0.432942	6.02685	1.67189e-09	7.16349e-09	TraesCS2A02G204900.1
186.453	2.60928	0.432942	6.02685	1.67189e-09	7.16349e-09	TraesCS2A02G204900.1
186.453	2.60928	0.432942	6.02685	1.67189e-09	7.16349e-09	TraesCS2A02G204900.1
186.453	2.60928	0.432942	6.02685	1.67189e-09	7.16349e-09	TraesCS2A02G204900.1
25.0216	-1.06057	0.520776	-2.03652	0.041698	0.0729684	TraesCS2B02G072400.1
25.0216	-1.06057	0.520776	-2.03652	0.041698	0.0729684	TraesCS2B02G072400.1
385.672	2.23238	0.20661	10.8048	3.26683e-27	3.16181e-26	TraesCS2B02G625000.1
16.8215	-1.05209	0.538874	-1.95238	0.050893	0.0871156	TraesCS4A02G388500.1
16.8215	-1.05209	0.538874	-1.95238	0.050893	0.0871156	TraesCS4A02G388500.1
5845.24	1.56509	0.13639	11.4751	1.75996e-30	1.9024e-29	TraesCS6A02G083200.1
5845.24	1.56509	0.13639	11.4751	1.75996e-30	1.9024e-29	TraesCS6A02G083200.1
9.84614	0.645106	0.771625	0.836036	0.403134	0.504642	TraesCS7D02G087200.1
93.6464	-0.567324	0.233748	-2.42707	0.0152212	0.0294984	TraesCS7A02G015800.1
75.3436	-1.82835	0.248168	-7.36738	1.74018e-13	9.58922e-13	TraesCS4A02G007000.1
75.3436	-1.82835	0.248168	-7.36738	1.74018e-13	9.58922e-13	TraesCS4A02G007000.1
11.181	-1.37857	0.689025	-2.00075	0.0454195	0.0787209	TraesCS4B02G281500.1
11.181	-1.37857	0.689025	-2.00075	0.0454195	0.0787209	TraesCS4B02G281500.1
6.60423	-0.0920444	0.995533	-0.0924574	0.926335	0.950294	TraesCS3A02G254500.2
2.05187	-3.63648	3.916	-0.928622	0.353085	0.454093	TraesCS3A02G471200.1
2.05187	-3.63648	3.916	-0.928622	0.353085	0.454093	TraesCS3A02G471200.1
8632.67	3.06994	0.297225	10.3287	5.22795e-25	4.69636e-24	TraesCS2D02G377500.1
8632.67	3.06994	0.297225	10.3287	5.22795e-25	4.69636e-24	TraesCS2D02G377500.1
8632.67	3.06994	0.297225	10.3287	5.22795e-25	4.69636e-24	TraesCS2D02G377500.1
8632.67	3.06994	0.297225	10.3287	5.22795e-25	4.69636e-24	TraesCS2D02G377500.1
1624.03	-0.0114736	0.112758	-0.101755	0.918951	0.945062	TraesCS5B02G101800.1
1624.03	-0.0114736	0.112758	-0.101755	0.918951	0.945062	TraesCS5B02G101800.1
1149.39	0.321844	0.0859266	3.74556	0.00017999	0.000479828	TraesCS1B02G373900.1
250.154	-0.377673	0.190692	-1.98054	0.0476427	0.0821513	TraesCS1A02G057100.1
250.154	-0.377673	0.190692	-1.98054	0.0476427	0.0821513	TraesCS1A02G057100.1
401.713	-1.41816	0.234493	-6.04779	1.46847e-09	6.31447e-09	TraesCS6B02G463500.1
401.713	-1.41816	0.234493	-6.04779	1.46847e-09	6.31447e-09	TraesCS6B02G463500.1
401.713	-1.41816	0.234493	-6.04779	1.46847e-09	6.31447e-09	TraesCS6B02G463500.1
401.713	-1.41816	0.234493	-6.04779	1.46847e-09	6.31447e-09	TraesCS6B02G463500.1
401.713	-1.41816	0.234493	-6.04779	1.46847e-09	6.31447e-09	TraesCS6B02G463500.1
387.251	-0.841769	0.0967298	-8.70228	3.25292e-18	2.25028e-17	TraesCS2B02G208800.1
387.251	-0.841769	0.0967298	-8.70228	3.25292e-18	2.25028e-17	TraesCS2B02G208800.1
5.44526	0.524272	0.980819	0.534525	0.592978	0.683741	TraesCS3A02G180800.1
5.44526	0.524272	0.980819	0.534525	0.592978	0.683741	TraesCS3A02G180800.1
6.34697	1.1681	1.2372	0.944152	0.345092	0.445821	TraesCS5A02G020400.1
6.34697	1.1681	1.2372	0.944152	0.345092	0.445821	TraesCS5A02G020400.1
335.547	-0.310525	0.255258	-1.21652	0.223789	0.311676	TraesCS5D02G003400.2
5979.2	0.0475795	0.0843811	0.563864	0.572847	0.66548	TraesCS7A02G481500.1
5979.2	0.0475795	0.0843811	0.563864	0.572847	0.66548	TraesCS7A02G481500.1
3615.25	0.743417	0.0932395	7.97319	1.54627e-15	9.49783e-15	TraesCS2A02G142800.1
3615.25	0.743417	0.0932395	7.97319	1.54627e-15	9.49783e-15	TraesCS2A02G142800.1
756.052	-1.67689	0.138003	-12.1511	5.65935e-34	6.86139e-33	TraesCS6A02G187600.1
756.052	-1.67689	0.138003	-12.1511	5.65935e-34	6.86139e-33	TraesCS6A02G187600.1
77.4003	-1.41298	0.960603	-1.47093	0.14131	0.211554	TraesCS5B02G232000.2
185.874	-3.14429	0.382203	-8.22676	1.92346e-16	1.23205e-15	TraesCS5B02G232000.1
185.874	-3.14429	0.382203	-8.22676	1.92346e-16	1.23205e-15	TraesCS5B02G232000.1
44.9954	0.566746	0.49827	1.13743	0.255359	0.347944	TraesCS6B02G049400.1
44.9954	0.566746	0.49827	1.13743	0.255359	0.347944	TraesCS6B02G049400.1
44.9954	0.566746	0.49827	1.13743	0.255359	0.347944	TraesCS6B02G049400.1
44.9954	0.566746	0.49827	1.13743	0.255359	0.347944	TraesCS6B02G049400.1
1237.41	1.22844	0.0767915	15.997	1.3399e-57	3.05953e-56	TraesCS7A02G287600.1
1237.41	1.22844	0.0767915	15.997	1.3399e-57	3.05953e-56	TraesCS7A02G287600.1
1237.41	1.22844	0.0767915	15.997	1.3399e-57	3.05953e-56	TraesCS7A02G287600.1
1237.41	1.22844	0.0767915	15.997	1.3399e-57	3.05953e-56	TraesCS7A02G287600.1
7.99916	1.11603	0.876261	1.27363	0.202796	0.2872	TraesCS2B02G075200.1
16.8572	-3.89915	1.48656	-2.62293	0.00871774	0.0177575	TraesCS3B02G249600.2
206.875	-1.50336	0.408309	-3.68192	0.000231486	0.000607763	TraesCS3B02G249600.1
206.875	-1.50336	0.408309	-3.68192	0.000231486	0.000607763	TraesCS3B02G249600.1
206.875	-1.50336	0.408309	-3.68192	0.000231486	0.000607763	TraesCS3B02G249600.1
206.875	-1.50336	0.408309	-3.68192	0.000231486	0.000607763	TraesCS3B02G249600.1
430.505	-0.940334	0.123736	-7.59952	2.9722e-14	1.7107e-13	TraesCS2D02G434000.1
430.505	-0.940334	0.123736	-7.59952	2.9722e-14	1.7107e-13	TraesCS2D02G434000.1
430.505	-0.940334	0.123736	-7.59952	2.9722e-14	1.7107e-13	TraesCS2D02G434000.1
430.505	-0.940334	0.123736	-7.59952	2.9722e-14	1.7107e-13	TraesCS2D02G434000.1
430.505	-0.940334	0.123736	-7.59952	2.9722e-14	1.7107e-13	TraesCS2D02G434000.1
430.505	-0.940334	0.123736	-7.59952	2.9722e-14	1.7107e-13	TraesCS2D02G434000.1
9.7756	0.876	0.981697	0.892332	0.372215	0.47357	TraesCS3D02G393300.1
9.7756	0.876	0.981697	0.892332	0.372215	0.47357	TraesCS3D02G393300.1
9.7756	0.876	0.981697	0.892332	0.372215	0.47357	TraesCS3D02G393300.1
9.7756	0.876	0.981697	0.892332	0.372215	0.47357	TraesCS3D02G393300.1
83.648	1.46483	0.43701	3.35193	0.000802505	0.00195056	TraesCS7D02G048900.1
83.648	1.46483	0.43701	3.35193	0.000802505	0.00195056	TraesCS7D02G048900.1
83.648	1.46483	0.43701	3.35193	0.000802505	0.00195056	TraesCS7D02G048900.1
83.648	1.46483	0.43701	3.35193	0.000802505	0.00195056	TraesCS7D02G048900.1
1108.49	-2.0754	0.126961	-16.3467	4.58812e-60	1.11732e-58	TraesCS2D02G167500.1
1108.49	-2.0754	0.126961	-16.3467	4.58812e-60	1.11732e-58	TraesCS2D02G167500.1
4614.65	1.77395	0.133093	13.3286	1.57861e-40	2.32131e-39	TraesCS3D02G500600.2
9596.28	1.94606	0.118352	16.443	9.41329e-61	2.32406e-59	TraesCS3D02G500600.1
9596.28	1.94606	0.118352	16.443	9.41329e-61	2.32406e-59	TraesCS3D02G500600.1
1976.18	4.94138	0.20149	24.5242	8.14745e-133	8.25335e-131	TraesCS1D02G096300.1
1976.18	4.94138	0.20149	24.5242	8.14745e-133	8.25335e-131	TraesCS1D02G096300.1
12.6184	0.430807	0.550103	0.783139	0.433546	0.535171	TraesCS2B02G500600.1
12.6184	0.430807	0.550103	0.783139	0.433546	0.535171	TraesCS2B02G500600.1
1345.93	0.109528	0.203676	0.537755	0.590746	0.681606	TraesCS7B02G152000.1
1345.93	0.109528	0.203676	0.537755	0.590746	0.681606	TraesCS7B02G152000.1
229.886	1.48765	0.305489	4.86973	1.11753e-06	3.79666e-06	TraesCS3B02G309300.1
229.886	1.48765	0.305489	4.86973	1.11753e-06	3.79666e-06	TraesCS3B02G309300.1
907.889	-0.80906	0.111646	-7.24666	4.27164e-13	2.29959e-12	TraesCS2A02G149200.1
907.889	-0.80906	0.111646	-7.24666	4.27164e-13	2.29959e-12	TraesCS2A02G149200.1
63.3185	-0.12941	0.303817	-0.425948	0.670146	0.750905	TraesCS7D02G393600.1
83.918	-0.0269515	0.308232	-0.0874389	0.930323	0.953174	TraesCS1D02G451100.1
83.918	-0.0269515	0.308232	-0.0874389	0.930323	0.953174	TraesCS1D02G451100.1
2.39498	-3.76328	3.91522	-0.961192	0.336455	0.43672	TraesCS5D02G294400.1
2.39498	-3.76328	3.91522	-0.961192	0.336455	0.43672	TraesCS5D02G294400.1
4018.1	0.616804	0.0714606	8.6314	6.06072e-18	4.1406e-17	TraesCS3A02G438000.1
4018.1	0.616804	0.0714606	8.6314	6.06072e-18	4.1406e-17	TraesCS3A02G438000.1
74.2329	4.20525	0.867671	4.8466	1.25598e-06	4.24756e-06	TraesCS2B02G040400.1
74.2329	4.20525	0.867671	4.8466	1.25598e-06	4.24756e-06	TraesCS2B02G040400.1
74.2329	4.20525	0.867671	4.8466	1.25598e-06	4.24756e-06	TraesCS2B02G040400.1
74.2329	4.20525	0.867671	4.8466	1.25598e-06	4.24756e-06	TraesCS2B02G040400.1
74.2329	4.20525	0.867671	4.8466	1.25598e-06	4.24756e-06	TraesCS2B02G040400.1
74.2329	4.20525	0.867671	4.8466	1.25598e-06	4.24756e-06	TraesCS2B02G040400.1
5.5555	0.0198883	1.37129	0.0145034	0.988428	0.993172	TraesCS7A02G032100.1
5.5555	0.0198883	1.37129	0.0145034	0.988428	0.993172	TraesCS7A02G032100.1
5.5555	0.0198883	1.37129	0.0145034	0.988428	0.993172	TraesCS7A02G032100.1
5.5555	0.0198883	1.37129	0.0145034	0.988428	0.993172	TraesCS7A02G032100.1
184.786	0.355921	0.28288	1.25821	0.208317	0.29369	TraesCS5D02G159700.1
184.786	0.355921	0.28288	1.25821	0.208317	0.29369	TraesCS5D02G159700.1
56.1609	-1.37956	0.507997	-2.71568	0.00661397	0.0137824	TraesCS7D02G066700.1
56.1609	-1.37956	0.507997	-2.71568	0.00661397	0.0137824	TraesCS7D02G066700.1
128.249	-0.843504	0.305253	-2.76329	0.00572213	0.0120612	TraesCS7D02G066700.2
528.018	-0.210054	0.123605	-1.6994	0.0892437	0.142301	TraesCS5A02G305400.1
10.4646	-6.05435	3.73018	-1.62307	0.104575	0.163289	TraesCS5A02G305400.3
1088.69	-1.00693	0.224177	-4.49168	7.0663e-06	2.21926e-05	TraesCS3D02G216900.1
227.232	0.665468	0.364831	1.82405	0.0681452	0.112495	TraesCS2D02G144900.1
227.232	0.665468	0.364831	1.82405	0.0681452	0.112495	TraesCS2D02G144900.1
227.232	0.665468	0.364831	1.82405	0.0681452	0.112495	TraesCS2D02G144900.1
227.232	0.665468	0.364831	1.82405	0.0681452	0.112495	TraesCS2D02G144900.1
464.924	0.133291	0.212561	0.627072	0.530612	0.627376	TraesCS2D02G144900.2
244.63	-1.70661	0.16368	-10.4265	1.87706e-25	1.71024e-24	TraesCS1D02G330500.1
244.63	-1.70661	0.16368	-10.4265	1.87706e-25	1.71024e-24	TraesCS1D02G330500.1
755.144	0.434404	0.0805111	5.39557	6.83061e-08	2.58882e-07	TraesCS4A02G127500.1
755.144	0.434404	0.0805111	5.39557	6.83061e-08	2.58882e-07	TraesCS4A02G127500.1
34.7295	-0.0248009	0.575551	-0.0430908	0.965629	0.97732	TraesCS6D02G319400.1
34.7295	-0.0248009	0.575551	-0.0430908	0.965629	0.97732	TraesCS6D02G319400.1
83.0887	1.26639	0.355137	3.56592	0.000362584	0.000926337	TraesCS1A02G145100.1
83.0887	1.26639	0.355137	3.56592	0.000362584	0.000926337	TraesCS1A02G145100.1
280.121	0.0629168	0.129386	0.486273	0.626774	0.71322	TraesCS4D02G000400.1
280.121	0.0629168	0.129386	0.486273	0.626774	0.71322	TraesCS4D02G000400.1
1118.87	-0.0582529	0.0767024	-0.759467	0.447574	0.54887	TraesCS4B02G110400.1
1118.87	-0.0582529	0.0767024	-0.759467	0.447574	0.54887	TraesCS4B02G110400.1
103.095	0.0930952	0.611254	0.152302	0.878949	0.915156	TraesCS7D02G209700.1
103.095	0.0930952	0.611254	0.152302	0.878949	0.915156	TraesCS7D02G209700.1
255.147	-0.951795	0.312337	-3.04733	0.00230882	0.00521686	TraesCS7D02G209700.2
237.679	-0.454042	0.298759	-1.51976	0.128572	0.19507	TraesCS1D02G160200.1
237.679	-0.454042	0.298759	-1.51976	0.128572	0.19507	TraesCS1D02G160200.1
308.027	-1.08136	0.1729	-6.25421	3.99525e-10	1.78753e-09	TraesCS7A02G411800.1
308.027	-1.08136	0.1729	-6.25421	3.99525e-10	1.78753e-09	TraesCS7A02G411800.1
209.559	-0.0280243	0.224713	-0.124712	0.900752	0.931543	TraesCS5A02G427300.1
620.597	-0.328509	0.117499	-2.79583	0.00517662	0.0109991	TraesCS3A02G303800.1
620.597	-0.328509	0.117499	-2.79583	0.00517662	0.0109991	TraesCS3A02G303800.1
25.5921	0.141673	0.537057	0.263795	0.791938	0.848912	TraesCS2B02G165600.1
25.5921	0.141673	0.537057	0.263795	0.791938	0.848912	TraesCS2B02G165600.1
70.6138	-0.990397	0.312205	-3.17227	0.00151254	0.00352117	TraesCS2D02G419400.1
3503.02	0.354597	0.149037	2.37926	0.0173474	0.033202	TraesCS2D02G168800.1
3503.02	0.354597	0.149037	2.37926	0.0173474	0.033202	TraesCS2D02G168800.1
1527.03	-0.213133	0.0720878	-2.95657	0.00311084	0.006871	TraesCS3A02G200800.1
1527.03	-0.213133	0.0720878	-2.95657	0.00311084	0.006871	TraesCS3A02G200800.1
1527.03	-0.213133	0.0720878	-2.95657	0.00311084	0.006871	TraesCS3A02G200800.1
1527.03	-0.213133	0.0720878	-2.95657	0.00311084	0.006871	TraesCS3A02G200800.1
1527.03	-0.213133	0.0720878	-2.95657	0.00311084	0.006871	TraesCS3A02G200800.1
1527.03	-0.213133	0.0720878	-2.95657	0.00311084	0.006871	TraesCS3A02G200800.1
2346.32	0.532393	0.119862	4.44172	8.92412e-06	2.77387e-05	TraesCS2A02G266700.1
2346.32	0.532393	0.119862	4.44172	8.92412e-06	2.77387e-05	TraesCS2A02G266700.1
2346.32	0.532393	0.119862	4.44172	8.92412e-06	2.77387e-05	TraesCS2A02G266700.1
2346.32	0.532393	0.119862	4.44172	8.92412e-06	2.77387e-05	TraesCS2A02G266700.1
2346.32	0.532393	0.119862	4.44172	8.92412e-06	2.77387e-05	TraesCS2A02G266700.1
2346.32	0.532393	0.119862	4.44172	8.92412e-06	2.77387e-05	TraesCS2A02G266700.1
125.042	1.11343	0.371104	3.0003	0.0026971	0.00602236	TraesCS5D02G054800.1
125.042	1.11343	0.371104	3.0003	0.0026971	0.00602236	TraesCS5D02G054800.1
773.252	-0.441541	0.238192	-1.85372	0.0637799	0.10619	TraesCS1D02G093300.1
14.4448	-0.611129	0.737015	-0.829195	0.406994	0.508426	TraesCS3A02G132900.1
523.377	3.05936	0.135442	22.588	5.69206e-113	4.14464e-111	TraesCSU02G126200.1
675.142	-0.169849	0.422314	-0.402186	0.687547	0.765707	TraesCS1A02G330500.1
675.142	-0.169849	0.422314	-0.402186	0.687547	0.765707	TraesCS1A02G330500.1
54.7374	0.987664	0.864331	1.14269	0.253167	0.345359	TraesCS1A02G330500.2
6315.73	1.22493	0.0643184	19.0447	7.26588e-81	2.79653e-79	TraesCS1A02G330500.4
29.3029	1.02956	0.486845	2.11476	0.0344508	0.0615794	TraesCS3A02G471700.1
12.9984	-2.92926	2.2093	-1.32587	0.184881	0.265656	TraesCS5B02G427500.3
17.7218	-6.38001	3.08832	-2.06585	0.0388429	0.0685413	TraesCS5B02G427500.2
3324.97	0.492612	0.0797418	6.17758	6.50912e-10	2.86698e-09	TraesCS5B02G427500.1
3324.97	0.492612	0.0797418	6.17758	6.50912e-10	2.86698e-09	TraesCS5B02G427500.1
3324.97	0.492612	0.0797418	6.17758	6.50912e-10	2.86698e-09	TraesCS5B02G427500.1
3324.97	0.492612	0.0797418	6.17758	6.50912e-10	2.86698e-09	TraesCS5B02G427500.1
8.62263	0.445641	0.804214	0.554132	0.579488	0.671506	TraesCS5D02G524600.1
8.62263	0.445641	0.804214	0.554132	0.579488	0.671506	TraesCS5D02G524600.1
8.62263	0.445641	0.804214	0.554132	0.579488	0.671506	TraesCS5D02G524600.1
8.62263	0.445641	0.804214	0.554132	0.579488	0.671506	TraesCS5D02G524600.1
1151.2	-3.48996	0.227628	-15.3318	4.68569e-53	9.55734e-52	TraesCS4B02G274300.1
1151.2	-3.48996	0.227628	-15.3318	4.68569e-53	9.55734e-52	TraesCS4B02G274300.1
1151.2	-3.48996	0.227628	-15.3318	4.68569e-53	9.55734e-52	TraesCS4B02G274300.1
1151.2	-3.48996	0.227628	-15.3318	4.68569e-53	9.55734e-52	TraesCS4B02G274300.1
1243.25	12.3795	1.03695	11.9384	7.46607e-33	8.71503e-32	TraesCS7A02G059500.1
1243.25	12.3795	1.03695	11.9384	7.46607e-33	8.71503e-32	TraesCS7A02G059500.1
1243.25	12.3795	1.03695	11.9384	7.46607e-33	8.71503e-32	TraesCS7A02G059500.1
1243.25	12.3795	1.03695	11.9384	7.46607e-33	8.71503e-32	TraesCS7A02G059500.1
1243.25	12.3795	1.03695	11.9384	7.46607e-33	8.71503e-32	TraesCS7A02G059500.1
1243.25	12.3795	1.03695	11.9384	7.46607e-33	8.71503e-32	TraesCS7A02G059500.1
2420.8	0.578178	0.094403	6.12457	9.09279e-10	3.96112e-09	TraesCS5D02G330400.1
2420.8	0.578178	0.094403	6.12457	9.09279e-10	3.96112e-09	TraesCS5D02G330400.1
10.1406	-0.691703	0.718213	-0.963089	0.335503	0.435749	TraesCS4D02G273700.1
1355.69	-0.560014	0.0892044	-6.27787	3.43233e-10	1.54229e-09	TraesCS6A02G374500.1
1355.69	-0.560014	0.0892044	-6.27787	3.43233e-10	1.54229e-09	TraesCS6A02G374500.1
1064.86	0.694526	0.142734	4.86589	1.13946e-06	3.8674e-06	TraesCS3A02G337500.1
1064.86	0.694526	0.142734	4.86589	1.13946e-06	3.8674e-06	TraesCS3A02G337500.1
49.6973	-0.304188	0.287178	-1.05923	0.289494	0.386311	TraesCS3A02G070800.1
87.4349	-0.37194	0.291625	-1.2754	0.202167	0.286463	TraesCS5B02G026100.1
87.4349	-0.37194	0.291625	-1.2754	0.202167	0.286463	TraesCS5B02G026100.1
87.4349	-0.37194	0.291625	-1.2754	0.202167	0.286463	TraesCS5B02G026100.1
87.4349	-0.37194	0.291625	-1.2754	0.202167	0.286463	TraesCS5B02G026100.1
23.5463	-0.658372	0.774171	-0.850422	0.39509	0.496623	TraesCS2A02G065100.2
40.3987	0.550948	0.60975	0.903564	0.366227	0.467371	TraesCS2A02G065100.3
2.47689	0	4.08046	0	1	1	TraesCS2A02G065100.1
2.47689	0	4.08046	0	1	1	TraesCS2A02G065100.1
4794.71	0.127169	0.0719684	1.76701	0.077227	0.12549	TraesCS2A02G065100.4
822.903	2.73189	0.544542	5.01686	5.25231e-07	1.83997e-06	TraesCS3D02G353900.1
822.903	2.73189	0.544542	5.01686	5.25231e-07	1.83997e-06	TraesCS3D02G353900.1
3266.34	0.442392	0.103135	4.28946	1.79109e-05	5.38811e-05	TraesCS3A02G363000.1
3266.34	0.442392	0.103135	4.28946	1.79109e-05	5.38811e-05	TraesCS3A02G363000.1
17.006	-0.64772	0.616831	-1.05008	0.293683	0.390799	TraesCS4A02G373400.1
5.82433	-1.89265	0.91319	-2.07257	0.0382124	0.0675445	TraesCS7D02G076100.1
5.82433	-1.89265	0.91319	-2.07257	0.0382124	0.0675445	TraesCS7D02G076100.1
5.82433	-1.89265	0.91319	-2.07257	0.0382124	0.0675445	TraesCS7D02G076100.1
5.82433	-1.89265	0.91319	-2.07257	0.0382124	0.0675445	TraesCS7D02G076100.1
1455.65	-0.274243	0.124281	-2.20664	0.0273392	0.0500044	TraesCS3A02G054200.1
1455.65	-0.274243	0.124281	-2.20664	0.0273392	0.0500044	TraesCS3A02G054200.1
1455.65	-0.274243	0.124281	-2.20664	0.0273392	0.0500044	TraesCS3A02G054200.1
1455.65	-0.274243	0.124281	-2.20664	0.0273392	0.0500044	TraesCS3A02G054200.1
437.972	-0.14869	0.255453	-0.582062	0.560525	0.654258	TraesCS3A02G054200.2
1337.06	-0.856873	0.119448	-7.17359	7.30583e-13	3.88026e-12	TraesCS3B02G204900.1
1337.06	-0.856873	0.119448	-7.17359	7.30583e-13	3.88026e-12	TraesCS3B02G204900.1
1583.16	-3.38646	0.124682	-27.1607	1.89456e-162	3.04812e-160	TraesCS3B02G154900.1
54.8489	1.45897	0.42358	3.44437	0.00057239	0.00142154	TraesCS4A02G175800.1
47.766	0.776142	0.392774	1.97605	0.0481492	0.0829412	TraesCS3D02G184400.1
47.766	0.776142	0.392774	1.97605	0.0481492	0.0829412	TraesCS3D02G184400.1
1780.48	0.492651	0.0775455	6.35306	2.11071e-10	9.61363e-10	TraesCS5B02G028700.1
1780.48	0.492651	0.0775455	6.35306	2.11071e-10	9.61363e-10	TraesCS5B02G028700.1
407.236	-0.00984193	0.23793	-0.0413647	0.967005	0.978239	TraesCS1B02G153600.1
407.236	-0.00984193	0.23793	-0.0413647	0.967005	0.978239	TraesCS1B02G153600.1
407.236	-0.00984193	0.23793	-0.0413647	0.967005	0.978239	TraesCS1B02G153600.1
407.236	-0.00984193	0.23793	-0.0413647	0.967005	0.978239	TraesCS1B02G153600.1
14.9181	0.431877	0.735431	0.587243	0.557041	0.651259	TraesCS1B02G153600.2
542.348	0.247571	0.238345	1.03871	0.298938	0.396447	TraesCS1B02G153600.3
3481.74	-0.242016	0.149238	-1.62168	0.104872	0.16367	TraesCS1B02G153600.7
68.7984	0.199361	2.46308	0.0809398	0.93549	0.956573	TraesCS1B02G153600.5
418.026	0.903386	0.579321	1.55939	0.118905	0.182411	TraesCS1B02G153600.8
126.023	-0.0600209	0.668348	-0.089805	0.928442	0.951746	TraesCS1B02G153600.6
37.6412	-6.61986	2.1585	-3.06687	0.00216311	0.00490992	TraesCS1B02G153600.4
1502.88	1.57376	0.183096	8.59523	8.30963e-18	5.65012e-17	TraesCS3D02G262000.1
76.6144	0.274496	0.395191	0.694592	0.487311	0.586659	TraesCS3B02G468600.1
76.6144	0.274496	0.395191	0.694592	0.487311	0.586659	TraesCS3B02G468600.1
8186.51	0.36668	0.101653	3.60718	0.000309538	0.000798316	TraesCS5A02G084700.1
8186.51	0.36668	0.101653	3.60718	0.000309538	0.000798316	TraesCS5A02G084700.1
31.2601	-0.668461	0.492765	-1.35655	0.174924	0.253454	TraesCS1B02G270100.1
31.2601	-0.668461	0.492765	-1.35655	0.174924	0.253454	TraesCS1B02G270100.1
16.5176	-1.51997	0.590473	-2.57415	0.0100487	0.0202194	TraesCS3D02G312100.1
16.5176	-1.51997	0.590473	-2.57415	0.0100487	0.0202194	TraesCS3D02G312100.1
4.28064	2.33186	1.17733	1.98063	0.0476332	0.0821381	TraesCS7D02G048200.1
7.91518	0.848491	0.791595	1.07188	0.283776	0.380066	TraesCS5B02G474400.1
7.91518	0.848491	0.791595	1.07188	0.283776	0.380066	TraesCS5B02G474400.1
373.792	-0.612966	0.135782	-4.51435	6.35098e-06	2.0033e-05	TraesCS2B02G361700.1
373.792	-0.612966	0.135782	-4.51435	6.35098e-06	2.0033e-05	TraesCS2B02G361700.1
9.19631	6.29757	1.34365	4.68691	2.77365e-06	9.07168e-06	TraesCS7D02G118400.1
687.487	-0.316744	0.153952	-2.05742	0.0396462	0.0697941	TraesCS4A02G335200.1
687.487	-0.316744	0.153952	-2.05742	0.0396462	0.0697941	TraesCS4A02G335200.1
687.487	-0.316744	0.153952	-2.05742	0.0396462	0.0697941	TraesCS4A02G335200.1
687.487	-0.316744	0.153952	-2.05742	0.0396462	0.0697941	TraesCS4A02G335200.1
164.5	-0.0258395	0.468296	-0.0551777	0.955997	0.970631	TraesCS4A02G335200.2
983.34	0.249359	0.0884381	2.81958	0.00480858	0.0102727	TraesCS3A02G295500.1
983.34	0.249359	0.0884381	2.81958	0.00480858	0.0102727	TraesCS3A02G295500.1
983.34	0.249359	0.0884381	2.81958	0.00480858	0.0102727	TraesCS3A02G295500.1
983.34	0.249359	0.0884381	2.81958	0.00480858	0.0102727	TraesCS3A02G295500.1
2964.84	-0.101161	0.0754632	-1.34054	0.180071	0.259793	TraesCS1B02G210500.1
2964.84	-0.101161	0.0754632	-1.34054	0.180071	0.259793	TraesCS1B02G210500.1
439.75	-0.466009	0.175814	-2.65058	0.00803541	0.0164896	TraesCS2B02G167600.2
22.1363	-2.68905	1.82804	-1.471	0.14129	0.211528	TraesCS2B02G167600.1
22.1363	-2.68905	1.82804	-1.471	0.14129	0.211528	TraesCS2B02G167600.1
22.1363	-2.68905	1.82804	-1.471	0.14129	0.211528	TraesCS2B02G167600.1
22.1363	-2.68905	1.82804	-1.471	0.14129	0.211528	TraesCS2B02G167600.1
94.8786	-0.768229	0.293754	-2.61522	0.00891711	0.0181243	TraesCS2B02G167600.3
207.306	-0.240453	0.325582	-0.738533	0.460191	0.560715	TraesCS5B02G270300.1
4849.27	-0.147434	0.127643	-1.15505	0.24807	0.339396	TraesCS4D02G329300.1
4849.27	-0.147434	0.127643	-1.15505	0.24807	0.339396	TraesCS4D02G329300.1
19.9757	-0.652497	1.04523	-0.624264	0.532454	0.629094	TraesCS4A02G368200.2
2449.51	-0.132027	0.114446	-1.15362	0.248656	0.340068	TraesCS3A02G199300.1
2449.51	-0.132027	0.114446	-1.15362	0.248656	0.340068	TraesCS3A02G199300.1
2449.51	-0.132027	0.114446	-1.15362	0.248656	0.340068	TraesCS3A02G199300.1
2449.51	-0.132027	0.114446	-1.15362	0.248656	0.340068	TraesCS3A02G199300.1
2449.51	-0.132027	0.114446	-1.15362	0.248656	0.340068	TraesCS3A02G199300.1
2449.51	-0.132027	0.114446	-1.15362	0.248656	0.340068	TraesCS3A02G199300.1
2449.51	-0.132027	0.114446	-1.15362	0.248656	0.340068	TraesCS3A02G199300.1
2449.51	-0.132027	0.114446	-1.15362	0.248656	0.340068	TraesCS3A02G199300.1
2449.51	-0.132027	0.114446	-1.15362	0.248656	0.340068	TraesCS3A02G199300.1
2449.51	-0.132027	0.114446	-1.15362	0.248656	0.340068	TraesCS3A02G199300.1
2449.51	-0.132027	0.114446	-1.15362	0.248656	0.340068	TraesCS3A02G199300.1
2449.51	-0.132027	0.114446	-1.15362	0.248656	0.340068	TraesCS3A02G199300.1
144.491	0.573794	0.300776	1.90771	0.0564286	0.0953712	TraesCS3A02G336800.1
1520.45	-0.159251	0.087649	-1.81692	0.0692293	0.11405	TraesCS1B02G272800.3
9295.47	-0.23725	0.116049	-2.04439	0.0409149	0.0717734	TraesCS4D02G109200.1
9295.47	-0.23725	0.116049	-2.04439	0.0409149	0.0717734	TraesCS4D02G109200.1
9295.47	-0.23725	0.116049	-2.04439	0.0409149	0.0717734	TraesCS4D02G109200.1
9295.47	-0.23725	0.116049	-2.04439	0.0409149	0.0717734	TraesCS4D02G109200.1
379.338	3.1991	0.213409	14.9905	8.474e-51	1.63724e-49	TraesCS3B02G253900.1
379.338	3.1991	0.213409	14.9905	8.474e-51	1.63724e-49	TraesCS3B02G253900.1
379.338	3.1991	0.213409	14.9905	8.474e-51	1.63724e-49	TraesCS3B02G253900.1
379.338	3.1991	0.213409	14.9905	8.474e-51	1.63724e-49	TraesCS3B02G253900.1
740.637	2.01747	0.204517	9.86456	5.92938e-23	4.96562e-22	TraesCS4A02G260400.1
740.637	2.01747	0.204517	9.86456	5.92938e-23	4.96562e-22	TraesCS4A02G260400.1
159.15	0.736373	0.208021	3.53991	0.00040027	0.00101677	TraesCS6D02G226500.2
4307.19	0.326933	0.0538932	6.06632	1.30877e-09	5.64495e-09	TraesCS4A02G138400.2
11.9607	1.30905	0.819698	1.59699	0.110269	0.170884	TraesCS4A02G138400.1
11.9607	1.30905	0.819698	1.59699	0.110269	0.170884	TraesCS4A02G138400.1
832.39	-0.0840777	0.188048	-0.447107	0.654798	0.737522	TraesCS5D02G396600.1
326.855	0.814683	0.213662	3.81294	0.000137322	0.000371858	TraesCS7A02G246000.1
326.855	0.814683	0.213662	3.81294	0.000137322	0.000371858	TraesCS7A02G246000.1
4468.78	0.101054	0.0953905	1.05938	0.289429	0.386246	TraesCS1D02G353300.1
4468.78	0.101054	0.0953905	1.05938	0.289429	0.386246	TraesCS1D02G353300.1
940.225	-1.31429	0.156941	-8.37438	5.55137e-17	3.63922e-16	TraesCS7B02G200200.1
940.225	-1.31429	0.156941	-8.37438	5.55137e-17	3.63922e-16	TraesCS7B02G200200.1
940.225	-1.31429	0.156941	-8.37438	5.55137e-17	3.63922e-16	TraesCS7B02G200200.1
940.225	-1.31429	0.156941	-8.37438	5.55137e-17	3.63922e-16	TraesCS7B02G200200.1
940.225	-1.31429	0.156941	-8.37438	5.55137e-17	3.63922e-16	TraesCS7B02G200200.1
940.225	-1.31429	0.156941	-8.37438	5.55137e-17	3.63922e-16	TraesCS7B02G200200.1
1309.78	3.34804	0.35419	9.45269	3.30233e-21	2.59406e-20	TraesCS7B02G024500.1
1309.78	3.34804	0.35419	9.45269	3.30233e-21	2.59406e-20	TraesCS7B02G024500.1
760.122	3.00455	0.419809	7.15693	8.25018e-13	4.36857e-12	TraesCS7B02G024500.2
800.231	1.98101	0.1815	10.9147	9.80546e-28	9.67535e-27	TraesCS2D02G374600.1
800.231	1.98101	0.1815	10.9147	9.80546e-28	9.67535e-27	TraesCS2D02G374600.1
108.04	-0.343289	0.518981	-0.661467	0.508313	0.606912	TraesCS7D02G039600.3
406.036	-0.907434	0.230313	-3.94	8.14825e-05	0.000227353	TraesCS7D02G039600.2
4.86881	-1.42476	1.85678	-0.767331	0.442885	0.54422	TraesCS7D02G039600.1
4.86881	-1.42476	1.85678	-0.767331	0.442885	0.54422	TraesCS7D02G039600.1
120.026	0.0615604	0.208134	0.295773	0.767404	0.829992	TraesCS5D02G118300.1
120.026	0.0615604	0.208134	0.295773	0.767404	0.829992	TraesCS5D02G118300.1
1693.04	-0.374772	0.133155	-2.81456	0.0048844	0.0104245	TraesCS4B02G262600.1
1693.04	-0.374772	0.133155	-2.81456	0.0048844	0.0104245	TraesCS4B02G262600.1
156.445	-0.855741	0.546551	-1.56571	0.117416	0.180431	TraesCS1A02G314400.1
156.445	-0.855741	0.546551	-1.56571	0.117416	0.180431	TraesCS1A02G314400.1
223.038	0.646583	0.396065	1.63252	0.10257	0.160587	TraesCS1A02G314400.2
202.543	0.318223	0.578261	0.550311	0.582106	0.673867	TraesCS1A02G314400.3
5240.25	1.70956	0.0503246	33.9707	6.03948e-253	3.09119e-250	TraesCS3D02G209300.1
5240.25	1.70956	0.0503246	33.9707	6.03948e-253	3.09119e-250	TraesCS3D02G209300.1
568.82	1.44308	0.188907	7.63909	2.18765e-14	1.2691e-13	TraesCS2B02G388800.1
568.82	1.44308	0.188907	7.63909	2.18765e-14	1.2691e-13	TraesCS2B02G388800.1
568.82	1.44308	0.188907	7.63909	2.18765e-14	1.2691e-13	TraesCS2B02G388800.1
568.82	1.44308	0.188907	7.63909	2.18765e-14	1.2691e-13	TraesCS2B02G388800.1
568.82	1.44308	0.188907	7.63909	2.18765e-14	1.2691e-13	TraesCS2B02G388800.1
568.82	1.44308	0.188907	7.63909	2.18765e-14	1.2691e-13	TraesCS2B02G388800.1
855.082	0.0778374	0.0914791	0.850877	0.394838	0.496393	TraesCS3D02G137900.2
7.86504	-0.328485	2.22631	-0.147547	0.882701	0.918069	TraesCS3D02G137900.1
7.86504	-0.328485	2.22631	-0.147547	0.882701	0.918069	TraesCS3D02G137900.1
25.0507	-2.96094	1.65925	-1.78451	0.0743416	0.121383	TraesCS7A02G269400.4
22.1853	-3.5979	1.05614	-3.40665	0.000657653	0.00161757	TraesCS7A02G269400.2
544.49	-2.87175	0.171763	-16.7193	9.489e-63	2.44626e-61	TraesCS7A02G269400.1
544.49	-2.87175	0.171763	-16.7193	9.489e-63	2.44626e-61	TraesCS7A02G269400.1
544.49	-2.87175	0.171763	-16.7193	9.489e-63	2.44626e-61	TraesCS7A02G269400.1
544.49	-2.87175	0.171763	-16.7193	9.489e-63	2.44626e-61	TraesCS7A02G269400.1
544.49	-2.87175	0.171763	-16.7193	9.489e-63	2.44626e-61	TraesCS7A02G269400.1
544.49	-2.87175	0.171763	-16.7193	9.489e-63	2.44626e-61	TraesCS7A02G269400.1
2061.66	-0.267144	0.0766674	-3.48446	0.000493139	0.00123638	TraesCS5A02G307100.1
2061.66	-0.267144	0.0766674	-3.48446	0.000493139	0.00123638	TraesCS5A02G307100.1
2061.66	-0.267144	0.0766674	-3.48446	0.000493139	0.00123638	TraesCS5A02G307100.1
2061.66	-0.267144	0.0766674	-3.48446	0.000493139	0.00123638	TraesCS5A02G307100.1
249.882	0.0692746	0.295542	0.234399	0.814675	0.866514	TraesCS3B02G562100.2
695.106	0.637407	0.10435	6.10833	1.00679e-09	4.37413e-09	TraesCS3B02G562100.1
695.106	0.637407	0.10435	6.10833	1.00679e-09	4.37413e-09	TraesCS3B02G562100.1
17149	-1.80768	0.148401	-12.181	3.92215e-34	4.77904e-33	TraesCS2D02G034400.1
17149	-1.80768	0.148401	-12.181	3.92215e-34	4.77904e-33	TraesCS2D02G034400.1
113.93	-2.19854	0.329914	-6.66398	2.66509e-11	1.28878e-10	TraesCS4A02G081400.1
113.93	-2.19854	0.329914	-6.66398	2.66509e-11	1.28878e-10	TraesCS4A02G081400.1
62.2372	0.00777589	0.436835	0.0178005	0.985798	0.991358	TraesCS3A02G009100.1
732.858	0.0639949	0.126767	0.504823	0.613683	0.701724	TraesCS3D02G193300.1
732.858	0.0639949	0.126767	0.504823	0.613683	0.701724	TraesCS3D02G193300.1
732.858	0.0639949	0.126767	0.504823	0.613683	0.701724	TraesCS3D02G193300.1
732.858	0.0639949	0.126767	0.504823	0.613683	0.701724	TraesCS3D02G193300.1
21718.6	2.05739	0.179149	11.4843	1.5829e-30	1.71397e-29	TraesCS7A02G236500.1
21718.6	2.05739	0.179149	11.4843	1.5829e-30	1.71397e-29	TraesCS7A02G236500.1
21718.6	2.05739	0.179149	11.4843	1.5829e-30	1.71397e-29	TraesCS7A02G236500.1
21718.6	2.05739	0.179149	11.4843	1.5829e-30	1.71397e-29	TraesCS7A02G236500.1
3.86025	-1.1675	1.10823	-1.05349	0.292118	0.389119	TraesCS4D02G051300.1
3.86025	-1.1675	1.10823	-1.05349	0.292118	0.389119	TraesCS4D02G051300.1
2775.18	0.564314	0.07351	7.6767	1.63244e-14	9.52573e-14	TraesCS1D02G349700.1
2775.18	0.564314	0.07351	7.6767	1.63244e-14	9.52573e-14	TraesCS1D02G349700.1
3194.57	-0.211559	0.1102	-1.91977	0.0548872	0.0930661	TraesCS4B02G243900.1
3194.57	-0.211559	0.1102	-1.91977	0.0548872	0.0930661	TraesCS4B02G243900.1
872.724	0.211132	0.198155	1.06549	0.286655	0.383195	TraesCS4B02G243900.2
236.321	-0.245286	0.193224	-1.26944	0.204285	0.288955	TraesCS5A02G396200.1
236.321	-0.245286	0.193224	-1.26944	0.204285	0.288955	TraesCS5A02G396200.1
54.6308	5.22295	0.914431	5.7117	1.11856e-08	4.52549e-08	TraesCS5A02G534100.3
3.0606	1.75912	2.34565	0.749948	0.453286	0.554272	TraesCS5A02G534100.1
3.0606	1.75912	2.34565	0.749948	0.453286	0.554272	TraesCS5A02G534100.1
26.0293	1.5216	0.492651	3.0886	0.00201103	0.00458758	TraesCS5B02G276800.1
548.795	0.0198482	0.138124	0.143699	0.885738	0.920224	TraesCS3D02G355100.1
548.795	0.0198482	0.138124	0.143699	0.885738	0.920224	TraesCS3D02G355100.1
2879.88	0.211931	0.076492	2.77064	0.00559468	0.0118168	TraesCS1B02G200900.1
2879.88	0.211931	0.076492	2.77064	0.00559468	0.0118168	TraesCS1B02G200900.1
1656.42	2.66605	0.328636	8.11248	4.95955e-16	3.12239e-15	TraesCS2B02G557100.1
13.5556	-0.152879	0.674647	-0.226606	0.82073	0.870985	TraesCS2B02G441200.1
13.5556	-0.152879	0.674647	-0.226606	0.82073	0.870985	TraesCS2B02G441200.1
13.7543	-1.34503	0.63823	-2.10744	0.0350795	0.0625805	TraesCS2A02G230600.1
13.6153	1.00186	0.621646	1.61162	0.107044	0.166593	TraesCS4A02G351500.1
7.25657	3.10249	1.34201	2.31183	0.020787	0.0390576	TraesCS5A02G172500.1
742.154	-0.16144	0.108008	-1.4947	0.134993	0.203429	TraesCS2A02G543000.1
1327.34	0.607359	0.143155	4.24265	2.20894e-05	6.57348e-05	TraesCS5D02G163100.1
1327.34	0.607359	0.143155	4.24265	2.20894e-05	6.57348e-05	TraesCS5D02G163100.1
279.341	-0.529399	0.147552	-3.58789	0.000333365	0.000856185	TraesCS7D02G351600.1
279.341	-0.529399	0.147552	-3.58789	0.000333365	0.000856185	TraesCS7D02G351600.1
52.4388	-1.48082	0.480239	-3.0835	0.00204582	0.00466123	TraesCS7D02G351600.2
4209.61	1.39831	0.0942487	14.8364	8.52396e-50	1.60439e-48	TraesCS3D02G300200.1
4209.61	1.39831	0.0942487	14.8364	8.52396e-50	1.60439e-48	TraesCS3D02G300200.1
50.8465	0.0830384	0.359843	0.230763	0.817499	0.868631	TraesCS3B02G227400.1
77.0703	8.23027	1.25393	6.5636	5.25249e-11	2.49154e-10	TraesCS6D02G068900.1
893.158	-1.98015	0.188785	-10.4889	9.71236e-26	8.93572e-25	TraesCS6D02G389500.1
893.158	-1.98015	0.188785	-10.4889	9.71236e-26	8.93572e-25	TraesCS6D02G389500.1
893.158	-1.98015	0.188785	-10.4889	9.71236e-26	8.93572e-25	TraesCS6D02G389500.1
893.158	-1.98015	0.188785	-10.4889	9.71236e-26	8.93572e-25	TraesCS6D02G389500.1
214.848	-0.0727079	0.179659	-0.4047	0.685698	0.764144	TraesCS4D02G336600.1
214.848	-0.0727079	0.179659	-0.4047	0.685698	0.764144	TraesCS4D02G336600.1
803.689	-0.166783	0.116348	-1.43349	0.151719	0.224758	TraesCS6B02G449100.1
803.689	-0.166783	0.116348	-1.43349	0.151719	0.224758	TraesCS6B02G449100.1
803.689	-0.166783	0.116348	-1.43349	0.151719	0.224758	TraesCS6B02G449100.1
803.689	-0.166783	0.116348	-1.43349	0.151719	0.224758	TraesCS6B02G449100.1
3141.22	-2.9697	0.148879	-19.9471	1.5892e-88	7.17706e-87	TraesCS4A02G368800.1
3141.22	-2.9697	0.148879	-19.9471	1.5892e-88	7.17706e-87	TraesCS4A02G368800.1
947.482	-0.856655	0.155837	-5.49711	3.86064e-08	1.4955e-07	TraesCS4B02G015900.1
947.482	-0.856655	0.155837	-5.49711	3.86064e-08	1.4955e-07	TraesCS4B02G015900.1
374.425	-3.86089	0.33227	-11.6198	3.27086e-31	3.61733e-30	TraesCS5D02G317700.1
4203.44	1.8555	0.159594	11.6264	3.02631e-31	3.35111e-30	TraesCS4B02G226700.1
4203.44	1.8555	0.159594	11.6264	3.02631e-31	3.35111e-30	TraesCS4B02G226700.1
4706.9	2.41803	0.17574	13.7591	4.48874e-43	7.10687e-42	TraesCS4B02G353800.1
4706.9	2.41803	0.17574	13.7591	4.48874e-43	7.10687e-42	TraesCS4B02G353800.1
184.599	-0.764167	0.370413	-2.06302	0.0391111	0.0689603	TraesCS7A02G320000.3
179.463	1.76772	0.691723	2.55553	0.0106027	0.0212352	TraesCS7A02G320000.1
179.463	1.76772	0.691723	2.55553	0.0106027	0.0212352	TraesCS7A02G320000.1
179.463	1.76772	0.691723	2.55553	0.0106027	0.0212352	TraesCS7A02G320000.1
179.463	1.76772	0.691723	2.55553	0.0106027	0.0212352	TraesCS7A02G320000.1
416.931	12.2839	1.2295	9.99096	1.66952e-23	1.42279e-22	TraesCS7A02G320000.2
994.333	1.1528	0.114827	10.0394	1.02308e-23	8.78646e-23	TraesCS7D02G155100.1
188.495	-0.563025	0.470853	-1.19576	0.231792	0.320933	TraesCS3A02G163100.4
970.542	0.256892	0.0866861	2.96347	0.00304194	0.00672959	TraesCS3A02G163100.5
5.44511	-1.39656	0.9587	-1.45673	0.145192	0.216433	TraesCS2D02G465600.2
1901.09	0.0837413	0.103086	0.812347	0.416593	0.518029	TraesCS6A02G178400.1
1901.09	0.0837413	0.103086	0.812347	0.416593	0.518029	TraesCS6A02G178400.1
5505.63	2.88587	0.242577	11.8967	1.23137e-32	1.42878e-31	TraesCS7B02G264200.1
571.193	0.0955637	0.160386	0.595836	0.551285	0.646117	TraesCSU02G036500.1
875.241	0.451078	0.10991	4.10406	4.05963e-05	0.000117234	TraesCS3B02G340400.1
875.241	0.451078	0.10991	4.10406	4.05963e-05	0.000117234	TraesCS3B02G340400.1
154.169	0.277473	0.282911	0.980778	0.326702	0.426322	TraesCS4A02G068400.1
154.169	0.277473	0.282911	0.980778	0.326702	0.426322	TraesCS4A02G068400.1
4786.77	0.383881	0.140324	2.73567	0.00622531	0.0130383	TraesCS3D02G252000.1
4786.77	0.383881	0.140324	2.73567	0.00622531	0.0130383	TraesCS3D02G252000.1
8713.68	0.744608	0.0509281	14.6208	2.07014e-48	3.76136e-47	TraesCS3D02G252000.2
22.7363	-0.844119	0.603035	-1.39978	0.161578	0.237107	TraesCS2A02G515200.1
22.7363	-0.844119	0.603035	-1.39978	0.161578	0.237107	TraesCS2A02G515200.1
22.7363	-0.844119	0.603035	-1.39978	0.161578	0.237107	TraesCS2A02G515200.1
26.3247	5.51947	0.815303	6.76984	1.28927e-11	6.36258e-11	TraesCS7D02G064000.1
25.5088	0.156174	1.23767	0.126184	0.899586	0.930722	TraesCS4A02G353500.1
25.5088	0.156174	1.23767	0.126184	0.899586	0.930722	TraesCS4A02G353500.1
247.465	-0.782538	0.203947	-3.83697	0.000124562	0.000339183	TraesCS4A02G353500.2
184.276	4.90954	0.283309	17.3292	2.83009e-67	8.15331e-66	TraesCS4A02G291800.1
184.276	4.90954	0.283309	17.3292	2.83009e-67	8.15331e-66	TraesCS4A02G291800.1
3.08139	-1.90436	1.70262	-1.11849	0.263359	0.356964	TraesCS6D02G131600.1
351.406	0.578229	0.125305	4.61458	3.93898e-06	1.26963e-05	TraesCS5B02G296400.1
351.406	0.578229	0.125305	4.61458	3.93898e-06	1.26963e-05	TraesCS5B02G296400.1
1371.97	0.307534	0.163009	1.88661	0.0592125	0.0995171	TraesCS7B02G030800.1
1371.97	0.307534	0.163009	1.88661	0.0592125	0.0995171	TraesCS7B02G030800.1
2654.28	0.185706	0.0716053	2.59346	0.00950151	0.0192118	TraesCS2B02G091800.1
2654.28	0.185706	0.0716053	2.59346	0.00950151	0.0192118	TraesCS2B02G091800.1
281.487	0.746511	0.147619	5.05701	4.25875e-07	1.50352e-06	TraesCS6A02G343600.1
92.295	-1.38482	0.254769	-5.43558	5.46174e-08	2.08755e-07	TraesCS7B02G230400.1
92.295	-1.38482	0.254769	-5.43558	5.46174e-08	2.08755e-07	TraesCS7B02G230400.1
4314.97	4.72181	0.35369	13.3501	1.18215e-40	1.74449e-39	TraesCS5A02G292000.1
4314.97	4.72181	0.35369	13.3501	1.18215e-40	1.74449e-39	TraesCS5A02G292000.1
253.671	-0.538883	0.654178	-0.823756	0.410078	0.51149	TraesCSU02G167900.1
1129.66	1.27786	0.11912	10.7274	7.56655e-27	7.23531e-26	TraesCS2B02G343400.1
1129.66	1.27786	0.11912	10.7274	7.56655e-27	7.23531e-26	TraesCS2B02G343400.1
914.555	-0.225181	0.111553	-2.0186	0.0435293	0.0757991	TraesCS7D02G234600.1
914.555	-0.225181	0.111553	-2.0186	0.0435293	0.0757991	TraesCS7D02G234600.1
2228.43	-0.821051	0.0964175	-8.51559	1.6575e-17	1.11369e-16	TraesCS5D02G241000.1
2228.43	-0.821051	0.0964175	-8.51559	1.6575e-17	1.11369e-16	TraesCS5D02G241000.1
2228.43	-0.821051	0.0964175	-8.51559	1.6575e-17	1.11369e-16	TraesCS5D02G241000.1
2228.43	-0.821051	0.0964175	-8.51559	1.6575e-17	1.11369e-16	TraesCS5D02G241000.1
2228.43	-0.821051	0.0964175	-8.51559	1.6575e-17	1.11369e-16	TraesCS5D02G241000.1
2228.43	-0.821051	0.0964175	-8.51559	1.6575e-17	1.11369e-16	TraesCS5D02G241000.1
20729	2.32021	0.163839	14.1616	1.58407e-45	2.67599e-44	TraesCS4B02G271800.1
3609.05	-1.45618	0.076817	-18.9564	3.90919e-80	1.48371e-78	TraesCS2D02G376000.1
3609.05	-1.45618	0.076817	-18.9564	3.90919e-80	1.48371e-78	TraesCS2D02G376000.1
3609.05	-1.45618	0.076817	-18.9564	3.90919e-80	1.48371e-78	TraesCS2D02G376000.1
3609.05	-1.45618	0.076817	-18.9564	3.90919e-80	1.48371e-78	TraesCS2D02G376000.1
73.1482	-0.335795	0.249176	-1.34762	0.177779	0.256974	TraesCS4B02G029100.1
120.947	-0.239589	0.240952	-0.994341	0.320057	0.419265	TraesCS2D02G457900.1
120.947	-0.239589	0.240952	-0.994341	0.320057	0.419265	TraesCS2D02G457900.1
18.5941	-1.3607	0.60344	-2.2549	0.0241398	0.0446743	TraesCS7A02G251300.1
18.5941	-1.3607	0.60344	-2.2549	0.0241398	0.0446743	TraesCS7A02G251300.1
53.8082	-0.709354	0.419755	-1.68992	0.0910424	0.144839	TraesCS2D02G461100.1
618.966	-0.0965718	0.241606	-0.399707	0.689372	0.767232	TraesCS6A02G198700.1
225.925	-0.771131	0.308053	-2.50324	0.0123061	0.0243246	TraesCS4D02G078100.2
46.1468	-0.671592	0.561009	-1.19712	0.231262	0.320315	TraesCS4D02G078100.1
46.1468	-0.671592	0.561009	-1.19712	0.231262	0.320315	TraesCS4D02G078100.1
880.628	0.925322	0.0926275	9.98971	1.69071e-23	1.44057e-22	TraesCS2D02G269600.1
880.628	0.925322	0.0926275	9.98971	1.69071e-23	1.44057e-22	TraesCS2D02G269600.1
101.201	1.43594	0.37955	3.78328	0.000154777	0.00041619	TraesCS1B02G210700.1
101.201	1.43594	0.37955	3.78328	0.000154777	0.00041619	TraesCS1B02G210700.1
2084.05	-0.106297	0.0593369	-1.79142	0.0732263	0.119817	TraesCS2B02G358600.1
2084.05	-0.106297	0.0593369	-1.79142	0.0732263	0.119817	TraesCS2B02G358600.1
14.966	-0.776425	1.13236	-0.685671	0.492921	0.592031	TraesCS5A02G407500.1
14.966	-0.776425	1.13236	-0.685671	0.492921	0.592031	TraesCS5A02G407500.1
3.44713	-3.93276	3.91428	-1.00472	0.315031	0.413914	TraesCS5A02G407500.2
225.999	-0.0978	0.135016	-0.724356	0.468847	0.569036	TraesCS6B02G068700.1
225.999	-0.0978	0.135016	-0.724356	0.468847	0.569036	TraesCS6B02G068700.1
147.652	2.57374	0.279885	9.19569	3.72583e-20	2.80199e-19	TraesCS2D02G082500.1
147.652	2.57374	0.279885	9.19569	3.72583e-20	2.80199e-19	TraesCS2D02G082500.1
75.9209	-2.13144	0.306065	-6.96399	3.30764e-12	1.69464e-11	TraesCS3A02G263800.1
75.9209	-2.13144	0.306065	-6.96399	3.30764e-12	1.69464e-11	TraesCS3A02G263800.1
10.4278	-1.93533	1.65383	-1.17021	0.241917	0.332365	TraesCS3A02G263800.2
30662.7	2.26558	0.0991647	22.8466	1.57986e-115	1.20134e-113	TraesCS5D02G233700.1
30662.7	2.26558	0.0991647	22.8466	1.57986e-115	1.20134e-113	TraesCS5D02G233700.1
5159.83	-0.672965	0.141453	-4.75753	1.95976e-06	6.50253e-06	TraesCS6B02G131100.1
5159.83	-0.672965	0.141453	-4.75753	1.95976e-06	6.50253e-06	TraesCS6B02G131100.1
375.66	-3.46147	0.157244	-22.0133	2.14744e-107	1.38607e-105	TraesCS6A02G303300.1
6517.48	0.180879	0.114762	1.57612	0.114999	0.17722	TraesCS5D02G013300.1
6517.48	0.180879	0.114762	1.57612	0.114999	0.17722	TraesCS5D02G013300.1
2138.55	-0.112032	0.121028	-0.925674	0.354616	0.455602	TraesCS4A02G066500.1
226.716	1.04309	0.225399	4.62774	3.69683e-06	1.195e-05	TraesCS2D02G030900.1
15.015	0.980063	1.03939	0.94292	0.345722	0.44649	TraesCS4A02G326000.1
15.015	0.980063	1.03939	0.94292	0.345722	0.44649	TraesCS4A02G326000.1
15.015	0.980063	1.03939	0.94292	0.345722	0.44649	TraesCS4A02G326000.1
15.015	0.980063	1.03939	0.94292	0.345722	0.44649	TraesCS4A02G326000.1
1308.73	-0.550778	0.106636	-5.16503	2.40397e-07	8.68141e-07	TraesCS7D02G222600.1
1308.73	-0.550778	0.106636	-5.16503	2.40397e-07	8.68141e-07	TraesCS7D02G222600.1
1308.73	-0.550778	0.106636	-5.16503	2.40397e-07	8.68141e-07	TraesCS7D02G222600.1
1308.73	-0.550778	0.106636	-5.16503	2.40397e-07	8.68141e-07	TraesCS7D02G222600.1
78.8066	0.25525	0.551668	0.462688	0.643588	0.727714	TraesCS1A02G172300.2
756.786	0.320887	0.112119	2.86203	0.00420934	0.00908924	TraesCS1A02G172300.1
756.786	0.320887	0.112119	2.86203	0.00420934	0.00908924	TraesCS1A02G172300.1
30.9764	0.363475	0.572879	0.634471	0.525774	0.62291	TraesCSU02G269400.1
2689.62	1.27057	0.279512	4.54566	5.47633e-06	1.73932e-05	TraesCS5D02G546400.1
467.028	0.0275616	0.103848	0.265404	0.790698	0.84804	TraesCS4B02G046500.1
467.028	0.0275616	0.103848	0.265404	0.790698	0.84804	TraesCS4B02G046500.1
2552.44	1.66694	0.273094	6.10391	1.03504e-09	4.49486e-09	TraesCS2B02G080200.1
2552.44	1.66694	0.273094	6.10391	1.03504e-09	4.49486e-09	TraesCS2B02G080200.1
20.3306	-1.0514	0.686037	-1.53257	0.125382	0.190895	TraesCS2B02G157400.1
116.11	1.97263	0.323344	6.10073	1.05586e-09	4.58279e-09	TraesCS3B02G338800.1
116.11	1.97263	0.323344	6.10073	1.05586e-09	4.58279e-09	TraesCS3B02G338800.1
29.8804	-0.601296	0.545092	-1.10311	0.26998	0.364494	TraesCS3B02G160000.1
29.8804	-0.601296	0.545092	-1.10311	0.26998	0.364494	TraesCS3B02G160000.1
674.769	-0.0769125	0.150942	-0.509551	0.610366	0.698917	TraesCS4A02G072600.2
391.951	0.292759	0.250085	1.17064	0.241744	0.332169	TraesCS4A02G072600.1
391.951	0.292759	0.250085	1.17064	0.241744	0.332169	TraesCS4A02G072600.1
199.408	1.08944	0.296451	3.67494	0.000237903	0.000623617	TraesCS6A02G155400.2
80.2632	0.787844	0.510269	1.54398	0.122594	0.187246	TraesCS6A02G155400.1
80.2632	0.787844	0.510269	1.54398	0.122594	0.187246	TraesCS6A02G155400.1
88.9311	-0.935873	0.261916	-3.57318	0.000352671	0.000902381	TraesCS4B02G371600.1
88.9311	-0.935873	0.261916	-3.57318	0.000352671	0.000902381	TraesCS4B02G371600.1
854.126	0.657629	0.099342	6.61985	3.59556e-11	1.7235e-10	TraesCS5B02G409900.1
854.126	0.657629	0.099342	6.61985	3.59556e-11	1.7235e-10	TraesCS5B02G409900.1
39.5931	0.521482	0.326849	1.59548	0.110604	0.171338	TraesCS7B02G027500.1
6315.19	0.504234	0.19871	2.53754	0.0111633	0.0222608	TraesCS2D02G290000.1
6315.19	0.504234	0.19871	2.53754	0.0111633	0.0222608	TraesCS2D02G290000.1
6315.19	0.504234	0.19871	2.53754	0.0111633	0.0222608	TraesCS2D02G290000.1
6315.19	0.504234	0.19871	2.53754	0.0111633	0.0222608	TraesCS2D02G290000.1
6801.92	0.388885	0.119385	3.25739	0.00112442	0.00267275	TraesCS3B02G213500.1
6801.92	0.388885	0.119385	3.25739	0.00112442	0.00267275	TraesCS3B02G213500.1
98.7266	-1.18916	0.208735	-5.69701	1.21929e-08	4.91846e-08	TraesCS6D02G011600.1
98.7266	-1.18916	0.208735	-5.69701	1.21929e-08	4.91846e-08	TraesCS6D02G011600.1
98.7266	-1.18916	0.208735	-5.69701	1.21929e-08	4.91846e-08	TraesCS6D02G011600.1
98.7266	-1.18916	0.208735	-5.69701	1.21929e-08	4.91846e-08	TraesCS6D02G011600.1
98.1884	0.278244	0.287339	0.968346	0.332872	0.43308	TraesCS1B02G222200.1
129.797	-0.473704	0.275152	-1.72161	0.0851406	0.136569	TraesCS1A02G011200.1
129.797	-0.473704	0.275152	-1.72161	0.0851406	0.136569	TraesCS1A02G011200.1
129.797	-0.473704	0.275152	-1.72161	0.0851406	0.136569	TraesCS1A02G011200.1
129.797	-0.473704	0.275152	-1.72161	0.0851406	0.136569	TraesCS1A02G011200.1
129.797	-0.473704	0.275152	-1.72161	0.0851406	0.136569	TraesCS1A02G011200.1
129.797	-0.473704	0.275152	-1.72161	0.0851406	0.136569	TraesCS1A02G011200.1
13.4739	-1.85946	1.0243	-1.81535	0.0694708	0.114422	TraesCS1A02G011200.2
122.175	0.289319	0.230337	1.25607	0.209091	0.294548	TraesCS1B02G009900.1
122.175	0.289319	0.230337	1.25607	0.209091	0.294548	TraesCS1B02G009900.1
12915.6	1.64413	0.244814	6.71583	1.86994e-11	9.1304e-11	TraesCS5A02G319900.1
1845.73	-0.105648	0.0842751	-1.25361	0.209982	0.295628	TraesCS3D02G056200.1
1845.73	-0.105648	0.0842751	-1.25361	0.209982	0.295628	TraesCS3D02G056200.1
1845.73	-0.105648	0.0842751	-1.25361	0.209982	0.295628	TraesCS3D02G056200.1
1845.73	-0.105648	0.0842751	-1.25361	0.209982	0.295628	TraesCS3D02G056200.1
1845.73	-0.105648	0.0842751	-1.25361	0.209982	0.295628	TraesCS3D02G056200.1
1845.73	-0.105648	0.0842751	-1.25361	0.209982	0.295628	TraesCS3D02G056200.1
4.57388	4.84144	1.6431	2.94653	0.00321357	0.00708091	TraesCS2B02G590500.1
12.9405	4.31067	0.840297	5.12994	2.89836e-07	1.03969e-06	TraesCS6D02G224500.1
12.9405	4.31067	0.840297	5.12994	2.89836e-07	1.03969e-06	TraesCS6D02G224500.1
281.742	1.66675	0.27141	6.14108	8.19638e-10	3.58346e-09	TraesCS7A02G256000.1
281.742	1.66675	0.27141	6.14108	8.19638e-10	3.58346e-09	TraesCS7A02G256000.1
37.9157	-0.0679449	0.310529	-0.218803	0.826803	0.87571	TraesCS5A02G378800.1
37.9157	-0.0679449	0.310529	-0.218803	0.826803	0.87571	TraesCS5A02G378800.1
37.9157	-0.0679449	0.310529	-0.218803	0.826803	0.87571	TraesCS5A02G378800.1
37.9157	-0.0679449	0.310529	-0.218803	0.826803	0.87571	TraesCS5A02G378800.1
270.849	-0.317493	0.160496	-1.9782	0.0479061	0.0825664	TraesCS3D02G368300.1
4619.58	0.415423	0.0551681	7.53013	5.069e-14	2.88218e-13	TraesCS1D02G152300.1
4619.58	0.415423	0.0551681	7.53013	5.069e-14	2.88218e-13	TraesCS1D02G152300.1
1007.08	0.593098	0.0858267	6.91042	4.83229e-12	2.45195e-11	TraesCS3A02G150900.1
1007.08	0.593098	0.0858267	6.91042	4.83229e-12	2.45195e-11	TraesCS3A02G150900.1
681.504	-0.328526	0.403675	-0.813838	0.415738	0.517142	TraesCS3A02G445900.1
681.504	-0.328526	0.403675	-0.813838	0.415738	0.517142	TraesCS3A02G445900.1
36.1095	1.99997	0.524213	3.81518	0.000136084	0.000368677	TraesCS5D02G015200.1
1481.93	0.567229	0.119817	4.73414	2.19982e-06	7.26519e-06	TraesCS5D02G430000.1
1481.93	0.567229	0.119817	4.73414	2.19982e-06	7.26519e-06	TraesCS5D02G430000.1
177.255	-0.686708	0.156583	-4.38559	1.15673e-05	3.55193e-05	TraesCS7A02G467000.1
177.255	-0.686708	0.156583	-4.38559	1.15673e-05	3.55193e-05	TraesCS7A02G467000.1
1253.4	-0.854211	0.156041	-5.47428	4.39305e-08	1.69335e-07	TraesCS5D02G095700.1
1253.4	-0.854211	0.156041	-5.47428	4.39305e-08	1.69335e-07	TraesCS5D02G095700.1
1254.88	-0.0529681	0.0941362	-0.562675	0.573656	0.666226	TraesCS3D02G365400.1
1254.88	-0.0529681	0.0941362	-0.562675	0.573656	0.666226	TraesCS3D02G365400.1
133.871	-0.406362	0.154852	-2.62419	0.00868562	0.017697	TraesCS5A02G071600.1
3307.04	0.168033	0.125307	1.34097	0.179929	0.259649	TraesCS6A02G336500.1
3307.04	0.168033	0.125307	1.34097	0.179929	0.259649	TraesCS6A02G336500.1
8385.11	-4.16389	0.216986	-19.1896	4.51843e-82	1.79025e-80	TraesCS2D02G320900.1
8385.11	-4.16389	0.216986	-19.1896	4.51843e-82	1.79025e-80	TraesCS2D02G320900.1
42.9689	-1.89643	0.334486	-5.6697	1.43047e-08	5.73625e-08	TraesCS3B02G258300.1
42.9689	-1.89643	0.334486	-5.6697	1.43047e-08	5.73625e-08	TraesCS3B02G258300.1
12.431	1.4797	0.676112	2.18854	0.0286302	0.0521564	TraesCS6A02G086200.1
12.431	1.4797	0.676112	2.18854	0.0286302	0.0521564	TraesCS6A02G086200.1
8.53024	0.827353	1.71553	0.482271	0.629613	0.715592	TraesCS6A02G394400.1
8.53024	0.827353	1.71553	0.482271	0.629613	0.715592	TraesCS6A02G394400.1
164.997	0.221337	0.558641	0.396206	0.691953	0.769254	TraesCS6A02G394400.3
33.3836	1.31737	0.389087	3.38579	0.000709743	0.00173808	TraesCS6B02G082200.1
4517.4	-0.530013	0.110981	-4.77571	1.79076e-06	5.96622e-06	TraesCS1A02G224000.1
4517.4	-0.530013	0.110981	-4.77571	1.79076e-06	5.96622e-06	TraesCS1A02G224000.1
23.3079	-19.7617	3.11124	-6.35171	2.12932e-10	9.69637e-10	TraesCS1A02G224000.2
324.797	-0.0691872	0.254652	-0.271693	0.785858	0.844307	TraesCS5A02G169300.1
324.797	-0.0691872	0.254652	-0.271693	0.785858	0.844307	TraesCS5A02G169300.1
6.83468	1.64034	0.806091	2.03493	0.0418577	0.0732175	TraesCS4A02G465900.1
6.83468	1.64034	0.806091	2.03493	0.0418577	0.0732175	TraesCS4A02G465900.1
48.292	-0.147869	0.471646	-0.313516	0.753889	0.819721	TraesCS1B02G414700.1
2.62816	-2.31774	1.42326	-1.62848	0.103424	0.161717	TraesCS6B02G357300.1
2.62816	-2.31774	1.42326	-1.62848	0.103424	0.161717	TraesCS6B02G357300.1
2.62816	-2.31774	1.42326	-1.62848	0.103424	0.161717	TraesCS6B02G357300.1
2.62816	-2.31774	1.42326	-1.62848	0.103424	0.161717	TraesCS6B02G357300.1
4.85944	-3.99529	3.13643	-1.27383	0.202722	0.287106	TraesCS4B02G050200.2
4178.03	-2.47765	0.0982265	-25.2239	2.19227e-140	2.52799e-138	TraesCS4B02G050200.1
4178.03	-2.47765	0.0982265	-25.2239	2.19227e-140	2.52799e-138	TraesCS4B02G050200.1
22.7033	-0.635702	0.414746	-1.53275	0.125337	0.190847	TraesCS6D02G399400.1
22.7033	-0.635702	0.414746	-1.53275	0.125337	0.190847	TraesCS6D02G399400.1
59.1236	-1.67747	0.40335	-4.15884	3.19866e-05	9.34964e-05	TraesCS6D02G294900.1
59.1236	-1.67747	0.40335	-4.15884	3.19866e-05	9.34964e-05	TraesCS6D02G294900.1
2970.37	0.534893	0.109567	4.8819	1.05069e-06	3.57915e-06	TraesCS6B02G417700.1
2970.37	0.534893	0.109567	4.8819	1.05069e-06	3.57915e-06	TraesCS6B02G417700.1
3.67295	-0.218106	3.20655	-0.068019	0.945771	0.963858	TraesCS5D02G248000.1
3.67295	-0.218106	3.20655	-0.068019	0.945771	0.963858	TraesCS5D02G248000.1
674.516	-0.994222	0.145433	-6.83631	8.12572e-12	4.06346e-11	TraesCS3D02G388400.1
674.516	-0.994222	0.145433	-6.83631	8.12572e-12	4.06346e-11	TraesCS3D02G388400.1
2.49297	-2.0124	1.35488	-1.4853	0.137465	0.206614	TraesCS2A02G571800.1
2.49297	-2.0124	1.35488	-1.4853	0.137465	0.206614	TraesCS2A02G571800.1
105.455	1.68913	0.559692	3.01796	0.00254486	0.00570687	TraesCS5A02G557800.1
182.876	-2.86354	0.329384	-8.69362	3.51063e-18	2.42453e-17	TraesCS3B02G610100.1
182.876	-2.86354	0.329384	-8.69362	3.51063e-18	2.42453e-17	TraesCS3B02G610100.1
34.489	-2.96875	1.58237	-1.87615	0.0606351	0.101594	TraesCS3B02G610100.2
359.729	-0.703038	0.145821	-4.82123	1.42675e-06	4.80318e-06	TraesCS3B02G241300.1
359.729	-0.703038	0.145821	-4.82123	1.42675e-06	4.80318e-06	TraesCS3B02G241300.1
359.729	-0.703038	0.145821	-4.82123	1.42675e-06	4.80318e-06	TraesCS3B02G241300.1
359.729	-0.703038	0.145821	-4.82123	1.42675e-06	4.80318e-06	TraesCS3B02G241300.1
136.596	-0.377993	0.252648	-1.49612	0.134622	0.20294	TraesCS2A02G475500.1
381.602	1.31866	0.200366	6.58126	4.6647e-11	2.21982e-10	TraesCS6D02G072300.1
56.8006	2.09724	0.564531	3.71502	0.00020319	0.000537486	TraesCS1B02G385300.1
228.766	-1.51728	0.178657	-8.49271	2.0187e-17	1.35006e-16	TraesCS2D02G084600.1
228.766	-1.51728	0.178657	-8.49271	2.0187e-17	1.35006e-16	TraesCS2D02G084600.1
228.766	-1.51728	0.178657	-8.49271	2.0187e-17	1.35006e-16	TraesCS2D02G084600.1
228.766	-1.51728	0.178657	-8.49271	2.0187e-17	1.35006e-16	TraesCS2D02G084600.1
93.2755	-0.717315	0.255745	-2.8048	0.00503478	0.0107183	TraesCS3A02G469800.1
2691.56	-1.33422	0.0934673	-14.2747	3.14517e-46	5.40921e-45	TraesCS6A02G197700.1
2691.56	-1.33422	0.0934673	-14.2747	3.14517e-46	5.40921e-45	TraesCS6A02G197700.1
268.632	-1.04774	0.17713	-5.9151	3.31664e-09	1.39104e-08	TraesCS2B02G244300.1
268.632	-1.04774	0.17713	-5.9151	3.31664e-09	1.39104e-08	TraesCS2B02G244300.1
19.4341	-2.06421	0.993797	-2.0771	0.0377927	0.0668826	TraesCS2B02G244300.2
78.7741	-1.66044	0.319382	-5.19891	2.00461e-07	7.28791e-07	TraesCS5D02G228000.1
78.7741	-1.66044	0.319382	-5.19891	2.00461e-07	7.28791e-07	TraesCS5D02G228000.1
395.871	-0.531025	0.154433	-3.43854	0.000584855	0.00145034	TraesCS5B02G201400.1
3.01628	-3.96753	1.63927	-2.4203	0.0155078	0.0300033	TraesCS7A02G021105.1
2303.79	0.0118142	0.0613598	0.192539	0.84732	0.89114	TraesCS7A02G358700.1
2303.79	0.0118142	0.0613598	0.192539	0.84732	0.89114	TraesCS7A02G358700.1
2.44769	-3.44797	3.91729	-0.880193	0.378755	0.480292	TraesCS7A02G358700.2
25.2915	0.938296	0.702098	1.33642	0.181413	0.261449	TraesCS7A02G315700.1
25.2915	0.938296	0.702098	1.33642	0.181413	0.261449	TraesCS7A02G315700.1
3.27841	-2.03901	2.37139	-0.859839	0.389878	0.491449	TraesCS5A02G528400.1
3.27841	-2.03901	2.37139	-0.859839	0.389878	0.491449	TraesCS5A02G528400.1
3.27841	-2.03901	2.37139	-0.859839	0.389878	0.491449	TraesCS5A02G528400.1
3.27841	-2.03901	2.37139	-0.859839	0.389878	0.491449	TraesCS5A02G528400.1
132.655	-3.70214	0.354051	-10.4565	1.36762e-25	1.25168e-24	TraesCS5A02G528400.2
832.786	0.193459	0.120928	1.59978	0.109648	0.170061	TraesCS6A02G340400.1
832.786	0.193459	0.120928	1.59978	0.109648	0.170061	TraesCS6A02G340400.1
121.354	0.565657	0.384021	1.47298	0.140755	0.210868	TraesCS7A02G421600.2
225.027	-0.0722179	0.194737	-0.370848	0.710751	0.785006	TraesCS7A02G421600.1
225.027	-0.0722179	0.194737	-0.370848	0.710751	0.785006	TraesCS7A02G421600.1
421.599	10.5435	1.21179	8.7008	3.29566e-18	2.2793e-17	TraesCS2D02G550900.1
421.599	10.5435	1.21179	8.7008	3.29566e-18	2.2793e-17	TraesCS2D02G550900.1
5.61502	-3.2247	0.98048	-3.2889	0.00100579	0.00240913	TraesCS4A02G421300.1
5.61502	-3.2247	0.98048	-3.2889	0.00100579	0.00240913	TraesCS4A02G421300.1
91.074	0.299326	1.26825	0.236015	0.813421	0.865506	TraesCS2A02G233800.3
11.8103	-5.72845	3.90891	-1.46548	NA	NA	TraesCS2A02G233800.1
11.8103	-5.72845	3.90891	-1.46548	NA	NA	TraesCS2A02G233800.1
122.827	-1.27727	1.36703	-0.934338	0.350129	0.450944	TraesCS2A02G233800.2
1279.89	0.157163	0.0637573	2.46503	0.0137003	0.0268261	TraesCSU02G104300.1
1530.28	-0.056553	0.0801018	-0.706014	0.48018	0.579871	TraesCS4D02G266600.2
5.88317	0.689579	3.40196	0.2027	0.839369	0.885281	TraesCS4D02G266600.3
4.72935	1.54243	3.79358	0.406589	0.68431	0.762986	TraesCS4D02G266600.1
4.72935	1.54243	3.79358	0.406589	0.68431	0.762986	TraesCS4D02G266600.1
463.372	0.120004	0.131931	0.9096	0.363034	0.464156	TraesCS5B02G144700.1
463.372	0.120004	0.131931	0.9096	0.363034	0.464156	TraesCS5B02G144700.1
896.816	-0.858505	0.124968	-6.86979	6.42949e-12	3.23463e-11	TraesCS7A02G378100.1
896.816	-0.858505	0.124968	-6.86979	6.42949e-12	3.23463e-11	TraesCS7A02G378100.1
25.8445	-1.43059	0.45118	-3.17077	0.00152034	0.00353793	TraesCS5B02G196400.1
25.8445	-1.43059	0.45118	-3.17077	0.00152034	0.00353793	TraesCS5B02G196400.1
75.0903	-1.39073	0.361106	-3.8513	0.000117492	0.000321151	TraesCS4D02G079700.1
75.0903	-1.39073	0.361106	-3.8513	0.000117492	0.000321151	TraesCS4D02G079700.1
14909	0.541897	0.178361	3.03819	0.00238001	0.00536441	TraesCS4A02G425300.1
14909	0.541897	0.178361	3.03819	0.00238001	0.00536441	TraesCS4A02G425300.1
56.3014	-0.909196	0.414942	-2.19114	0.0284417	0.0518442	TraesCSU02G201500.1
2168.18	0.378586	0.100193	3.77858	0.000157726	0.000423716	TraesCS6B02G222600.1
3.97982	5.98258	3.96833	1.50758	0.131661	0.199077	TraesCS6B02G222600.3
113.477	-0.608469	0.762969	-0.797501	0.42516	0.526639	TraesCS6B02G222600.2
6.50579	-1.15306	0.953564	-1.20922	0.22658	0.314927	TraesCS5A02G035700.1
107.715	0.169924	0.302079	0.562513	0.573767	0.666292	TraesCS4D02G158900.1
107.715	0.169924	0.302079	0.562513	0.573767	0.666292	TraesCS4D02G158900.1
107.715	0.169924	0.302079	0.562513	0.573767	0.666292	TraesCS4D02G158900.1
107.715	0.169924	0.302079	0.562513	0.573767	0.666292	TraesCS4D02G158900.1
2818.15	-0.19274	0.0990925	-1.94505	0.0517693	0.0884392	TraesCS4D02G158900.2
9.18398	-1.72921	0.888479	-1.94626	0.0516229	0.0882174	TraesCS4D02G118400.1
19266.4	-0.0473147	0.109986	-0.430189	0.667058	0.748182	TraesCSU02G201400.1
19266.4	-0.0473147	0.109986	-0.430189	0.667058	0.748182	TraesCSU02G201400.1
156.244	-0.108563	0.211214	-0.513993	0.607257	0.696285	TraesCS1B02G464400.2
5.14395	-3.46036	1.2698	-2.72511	0.00642803	0.013427	TraesCS4A02G088400.1
5.14395	-3.46036	1.2698	-2.72511	0.00642803	0.013427	TraesCS4A02G088400.1
9.98225	0.732857	0.845572	0.8667	0.386107	0.487672	TraesCS7D02G144800.1
9.98225	0.732857	0.845572	0.8667	0.386107	0.487672	TraesCS7D02G144800.1
173.627	1.84888	0.437526	4.22577	2.38126e-05	7.06349e-05	TraesCS7D02G144800.3
497.857	-0.0436528	0.216898	-0.20126	0.840496	0.886095	TraesCS1B02G479100.2
101.825	-2.42538	1.22391	-1.98166	0.0475174	0.0819625	TraesCS1B02G479100.1
101.825	-2.42538	1.22391	-1.98166	0.0475174	0.0819625	TraesCS1B02G479100.1
66.0572	-0.348312	0.4966	-0.701393	0.483058	0.582639	TraesCS1D02G387500.2
14.194	-0.416224	1.31012	-0.317699	0.750713	0.817131	TraesCS1D02G387500.1
6.73173	-0.80732	0.839568	-0.96159	0.336255	0.43654	TraesCS1D02G311600.1
1180.69	1.10985	0.118057	9.40098	5.40567e-21	4.20851e-20	TraesCS7D02G000200.1
1180.69	1.10985	0.118057	9.40098	5.40567e-21	4.20851e-20	TraesCS7D02G000200.1
913.633	-0.0304576	0.114995	-0.264862	0.791116	0.848311	TraesCS4B02G038000.1
913.633	-0.0304576	0.114995	-0.264862	0.791116	0.848311	TraesCS4B02G038000.1
42.8874	-1.8449	0.705278	-2.61585	0.00890069	0.0180947	TraesCS5D02G549500.3
17.1237	-2.91617	1.17584	-2.48006	0.0131359	0.0258196	TraesCS5D02G549500.4
162.189	-0.855871	0.257824	-3.31959	0.000901504	0.00217572	TraesCS5D02G549500.2
242.089	-0.89377	0.248883	-3.59112	0.000329264	0.000846274	TraesCS5D02G549500.1
242.089	-0.89377	0.248883	-3.59112	0.000329264	0.000846274	TraesCS5D02G549500.1
92.7175	0.583217	0.264368	2.20608	0.0273783	0.0500686	TraesCS3A02G097200.1
92.7175	0.583217	0.264368	2.20608	0.0273783	0.0500686	TraesCS3A02G097200.1
5.62444	5.73404	2.80778	2.0422	0.0411317	0.0721031	TraesCS6B02G428700.2
15.4112	-2.50468	2.57221	-0.973746	0.330183	0.430211	TraesCS6B02G428700.1
1527.85	0.0891428	0.114889	0.775905	0.437805	0.539296	TraesCS5A02G042700.1
1527.85	0.0891428	0.114889	0.775905	0.437805	0.539296	TraesCS5A02G042700.1
119.054	-0.539434	0.213747	-2.52371	0.0116125	0.0230745	TraesCS6A02G016700.1
119.054	-0.539434	0.213747	-2.52371	0.0116125	0.0230745	TraesCS6A02G016700.1
49.0595	0.233976	0.391481	0.597669	0.550061	0.645072	TraesCS2D02G312900.1
382.35	-0.319832	0.134524	-2.37751	0.0174301	0.0333457	TraesCS5B02G162700.1
382.35	-0.319832	0.134524	-2.37751	0.0174301	0.0333457	TraesCS5B02G162700.1
1479.96	0.695354	0.0829236	8.38548	5.052e-17	3.31708e-16	TraesCS7A02G068400.1
1479.96	0.695354	0.0829236	8.38548	5.052e-17	3.31708e-16	TraesCS7A02G068400.1
1479.96	0.695354	0.0829236	8.38548	5.052e-17	3.31708e-16	TraesCS7A02G068400.1
1479.96	0.695354	0.0829236	8.38548	5.052e-17	3.31708e-16	TraesCS7A02G068400.1
172.385	-0.675393	0.212211	-3.18264	0.00145938	0.00340629	TraesCS6A02G068500.1
18.173	-0.676141	0.550545	-1.22813	0.219398	0.306626	TraesCS6A02G068500.2
6.04219	-2.98788	0.906851	-3.29479	0.000984968	0.00236327	TraesCS4B02G397200.1
234.228	1.49515	0.289753	5.16009	2.46836e-07	8.90658e-07	TraesCS7D02G077100.1
234.228	1.49515	0.289753	5.16009	2.46836e-07	8.90658e-07	TraesCS7D02G077100.1
6744.36	2.32008	0.241257	9.61663	6.80241e-22	5.48019e-21	TraesCS3B02G484000.1
6744.36	2.32008	0.241257	9.61663	6.80241e-22	5.48019e-21	TraesCS3B02G484000.1
710.845	0.769319	0.118082	6.51513	7.26282e-11	3.41351e-10	TraesCS5A02G103400.1
710.845	0.769319	0.118082	6.51513	7.26282e-11	3.41351e-10	TraesCS5A02G103400.1
300.661	-1.29102	0.339408	-3.80375	0.000142522	0.000385105	TraesCS6D02G028300.1
300.661	-1.29102	0.339408	-3.80375	0.000142522	0.000385105	TraesCS6D02G028300.1
88.2826	-0.231137	0.832708	-0.277573	0.78134	0.840767	TraesCS6D02G028300.2
46.6984	0.191142	0.429959	0.444558	0.656639	0.739168	TraesCS7D02G088600.1
704.127	0.619717	0.137738	4.49923	6.81987e-06	2.14564e-05	TraesCS4A02G311400.1
704.127	0.619717	0.137738	4.49923	6.81987e-06	2.14564e-05	TraesCS4A02G311400.1
11.9738	-1.7921	0.613258	-2.92226	0.00347506	0.00761416	TraesCS1A02G148600.1
26.6552	0.0160022	0.396437	0.040365	0.967802	0.978661	TraesCS7A02G019000.1
26.6552	0.0160022	0.396437	0.040365	0.967802	0.978661	TraesCS7A02G019000.1
13.3033	-0.335667	0.577214	-0.581529	0.560884	0.654597	TraesCS5A02G137100.1
833.297	0.199591	0.228796	0.872356	0.383014	0.484507	TraesCS1D02G358400.1
833.297	0.199591	0.228796	0.872356	0.383014	0.484507	TraesCS1D02G358400.1
1146.73	0.0661628	0.130572	0.506715	0.612355	0.700489	TraesCS2D02G368800.1
1146.73	0.0661628	0.130572	0.506715	0.612355	0.700489	TraesCS2D02G368800.1
326.616	2.20905	0.210341	10.5022	8.4384e-26	7.77917e-25	TraesCS7A02G434100.1
326.616	2.20905	0.210341	10.5022	8.4384e-26	7.77917e-25	TraesCS7A02G434100.1
38.1189	0.947296	0.541426	1.74963	0.080182	0.129625	TraesCS3A02G351100.1
90.3486	4.72127	0.487668	9.68133	3.61965e-22	2.94591e-21	TraesCS2D02G464500.1
90.3486	4.72127	0.487668	9.68133	3.61965e-22	2.94591e-21	TraesCS2D02G464500.1
16.9278	0.844325	1.05395	0.801103	0.423072	0.524611	TraesCS7B02G205000.1
16.9278	0.844325	1.05395	0.801103	0.423072	0.524611	TraesCS7B02G205000.1
2274.84	-0.0682086	0.0874673	-0.779818	0.435498	0.537073	TraesCS7B02G205000.2
9550.65	-0.701414	0.0991312	-7.07561	1.48788e-12	7.77086e-12	TraesCS5A02G492000.1
9550.65	-0.701414	0.0991312	-7.07561	1.48788e-12	7.77086e-12	TraesCS5A02G492000.1
283.293	-0.318642	0.16603	-1.91919	0.0549607	0.093171	TraesCS3D02G118500.1
283.293	-0.318642	0.16603	-1.91919	0.0549607	0.093171	TraesCS3D02G118500.1
1055.95	-0.650023	0.110148	-5.90137	3.60487e-09	1.50838e-08	TraesCS2A02G388800.1
1055.95	-0.650023	0.110148	-5.90137	3.60487e-09	1.50838e-08	TraesCS2A02G388800.1
3.696	-2.93225	3.92181	-0.747678	NA	NA	TraesCS5A02G423700.1
3.696	-2.93225	3.92181	-0.747678	NA	NA	TraesCS5A02G423700.1
1972.2	0.129329	0.0858131	1.5071	0.131785	0.199233	TraesCS5A02G423700.2
1.60808	0.910447	3.81962	0.238361	0.811601	0.864169	TraesCS5A02G423700.3
715.726	-2.24131	0.132338	-16.9363	2.42842e-64	6.48787e-63	TraesCS1A02G179700.1
715.726	-2.24131	0.132338	-16.9363	2.42842e-64	6.48787e-63	TraesCS1A02G179700.1
14.3779	2.1564	1.00788	2.13955	0.0323914	0.0582935	TraesCS3D02G467500.1
102.75	-0.752747	0.259805	-2.89736	0.00376324	0.00819572	TraesCS7D02G258600.1
543.154	-1.25887	0.171697	-7.33195	2.26821e-13	1.24083e-12	TraesCS6D02G199200.1
543.154	-1.25887	0.171697	-7.33195	2.26821e-13	1.24083e-12	TraesCS6D02G199200.1
543.154	-1.25887	0.171697	-7.33195	2.26821e-13	1.24083e-12	TraesCS6D02G199200.1
543.154	-1.25887	0.171697	-7.33195	2.26821e-13	1.24083e-12	TraesCS6D02G199200.1
729.159	-2.63586	0.185393	-14.2177	7.1136e-46	1.21389e-44	TraesCS1B02G232900.1
729.159	-2.63586	0.185393	-14.2177	7.1136e-46	1.21389e-44	TraesCS1B02G232900.1
729.159	-2.63586	0.185393	-14.2177	7.1136e-46	1.21389e-44	TraesCS1B02G232900.1
729.159	-2.63586	0.185393	-14.2177	7.1136e-46	1.21389e-44	TraesCS1B02G232900.1
6.187	5.43425	1.57409	3.4523	0.000555824	0.00138329	TraesCS1A02G349500.1
6.187	5.43425	1.57409	3.4523	0.000555824	0.00138329	TraesCS1A02G349500.1
6.187	5.43425	1.57409	3.4523	0.000555824	0.00138329	TraesCS1A02G349500.1
6.187	5.43425	1.57409	3.4523	0.000555824	0.00138329	TraesCS1A02G349500.1
6.187	5.43425	1.57409	3.4523	0.000555824	0.00138329	TraesCS1A02G349500.1
6.187	5.43425	1.57409	3.4523	0.000555824	0.00138329	TraesCS1A02G349500.1
2365.35	1.65171	0.169562	9.74105	2.01466e-22	1.65536e-21	TraesCS2A02G583900.1
64.8223	-1.19655	0.351214	-3.4069	0.000657047	0.00161613	TraesCS4B02G017800.1
64.8223	-1.19655	0.351214	-3.4069	0.000657047	0.00161613	TraesCS4B02G017800.1
504.281	-0.677759	0.126117	-5.37407	7.69808e-08	2.90615e-07	TraesCS4B02G366100.1
904.596	0.176177	0.157888	1.11583	0.264494	0.358182	TraesCS2D02G086600.1
904.596	0.176177	0.157888	1.11583	0.264494	0.358182	TraesCS2D02G086600.1
6.01507	-0.70435	0.859923	-0.819085	0.412738	0.514178	TraesCS2B02G107900.1
16.4563	1.24309	0.615621	2.01925	0.0434612	0.075699	TraesCS2A02G281900.1
16.4563	1.24309	0.615621	2.01925	0.0434612	0.075699	TraesCS2A02G281900.1
14.055	-0.966735	0.638433	-1.51423	0.129967	0.196866	TraesCS5B02G558900.1
14.055	-0.966735	0.638433	-1.51423	0.129967	0.196866	TraesCS5B02G558900.1
588.36	-0.273309	0.200055	-1.36617	0.171887	0.249814	TraesCS6A02G324100.1
588.36	-0.273309	0.200055	-1.36617	0.171887	0.249814	TraesCS6A02G324100.1
277.515	6.60443	0.34667	19.051	6.44048e-81	2.48431e-79	TraesCS5D02G495300.1
277.515	6.60443	0.34667	19.051	6.44048e-81	2.48431e-79	TraesCS5D02G495300.1
277.515	6.60443	0.34667	19.051	6.44048e-81	2.48431e-79	TraesCS5D02G495300.1
1956.47	-0.39902	0.109036	-3.65953	0.000252674	0.000660045	TraesCS4B02G253300.2
360.523	-1.11755	0.621248	-1.79887	0.0720388	0.118116	TraesCS4B02G253300.3
3008.21	2.07328	0.281548	7.36386	1.78663e-13	9.83714e-13	TraesCS1D02G140400.2
9706.77	2.1816	0.160866	13.5616	6.76378e-42	1.03296e-40	TraesCS1D02G140400.1
9706.77	2.1816	0.160866	13.5616	6.76378e-42	1.03296e-40	TraesCS1D02G140400.1
9706.77	2.1816	0.160866	13.5616	6.76378e-42	1.03296e-40	TraesCS1D02G140400.1
9706.77	2.1816	0.160866	13.5616	6.76378e-42	1.03296e-40	TraesCS1D02G140400.1
40.4197	-0.828958	0.42697	-1.94149	0.0521989	0.0890913	TraesCS4B02G003200.1
40.4197	-0.828958	0.42697	-1.94149	0.0521989	0.0890913	TraesCS4B02G003200.1
264.802	-0.0484269	0.185097	-0.26163	0.793607	0.8502	TraesCS6B02G189200.1
967.099	-0.730277	0.139283	-5.24314	1.57869e-07	5.79456e-07	TraesCS3B02G251200.1
967.099	-0.730277	0.139283	-5.24314	1.57869e-07	5.79456e-07	TraesCS3B02G251200.1
689.733	0.161035	0.122937	1.3099	0.19023	0.272108	TraesCS5D02G413100.1
689.733	0.161035	0.122937	1.3099	0.19023	0.272108	TraesCS5D02G413100.1
833.591	1.21222	0.172965	7.00845	2.40967e-12	1.24462e-11	TraesCS5B02G366900.1
7.15694	1.06038	1.89532	0.559474	0.575838	0.668148	TraesCS7B02G035600.1
422.789	-3.46287	0.143748	-24.0898	3.19426e-128	3.02566e-126	TraesCS5D02G501300.1
422.789	-3.46287	0.143748	-24.0898	3.19426e-128	3.02566e-126	TraesCS5D02G501300.1
3644.9	3.78752	0.0969382	39.0714	0	0	TraesCS1A02G186400.1
3644.9	3.78752	0.0969382	39.0714	0	0	TraesCS1A02G186400.1
844.284	-0.371479	0.0926478	-4.00958	6.08258e-05	0.000172298	TraesCS3D02G423200.1
844.284	-0.371479	0.0926478	-4.00958	6.08258e-05	0.000172298	TraesCS3D02G423200.1
8.64723	-2.10152	1.23599	-1.70027	0.0890795	0.142067	TraesCS1B02G467800.1
8.64723	-2.10152	1.23599	-1.70027	0.0890795	0.142067	TraesCS1B02G467800.1
635.659	-0.0814614	0.166663	-0.488779	0.624998	0.71166	TraesCS7A02G227500.1
4408.77	0.425986	0.056527	7.53598	4.8468e-14	2.75942e-13	TraesCS6D02G177500.2
129.033	-0.400293	0.223801	-1.78861	0.0736778	0.120458	TraesCS5D02G199400.2
45.5566	3.86009	0.584472	6.60441	3.99105e-11	1.90702e-10	TraesCS5B02G049200.1
45.5566	3.86009	0.584472	6.60441	3.99105e-11	1.90702e-10	TraesCS5B02G049200.1
3950.52	1.05735	0.0852503	12.4028	2.52216e-35	3.17668e-34	TraesCS1B02G155100.1
3950.52	1.05735	0.0852503	12.4028	2.52216e-35	3.17668e-34	TraesCS1B02G155100.1
3119.71	2.80175	0.186187	15.0481	3.55515e-51	6.92539e-50	TraesCS5D02G478700.1
3119.71	2.80175	0.186187	15.0481	3.55515e-51	6.92539e-50	TraesCS5D02G478700.1
713.344	-0.43392	0.145633	-2.97954	0.0028868	0.00641289	TraesCS2D02G588200.2
50.5946	-0.722634	0.596988	-1.21047	0.2261	0.3144	TraesCS2D02G588200.1
50.5946	-0.722634	0.596988	-1.21047	0.2261	0.3144	TraesCS2D02G588200.1
554.309	-0.881079	0.115343	-7.63878	2.19285e-14	1.27178e-13	TraesCS1B02G138000.1
554.309	-0.881079	0.115343	-7.63878	2.19285e-14	1.27178e-13	TraesCS1B02G138000.1
243.092	-0.828843	0.178775	-4.63623	3.54827e-06	1.1488e-05	TraesCS3A02G002100.1
57.5401	-0.0365479	0.288948	-0.126486	0.899347	0.930541	TraesCS5B02G357100.1
57.5401	-0.0365479	0.288948	-0.126486	0.899347	0.930541	TraesCS5B02G357100.1
4495.36	-0.482743	0.0977412	-4.93899	7.85266e-07	2.70511e-06	TraesCS4B02G340700.1
4495.36	-0.482743	0.0977412	-4.93899	7.85266e-07	2.70511e-06	TraesCS4B02G340700.1
115.722	-4.20412	0.389846	-10.784	4.09502e-27	3.95071e-26	TraesCS6D02G247900.1
115.722	-4.20412	0.389846	-10.784	4.09502e-27	3.95071e-26	TraesCS6D02G247900.1
115.722	-4.20412	0.389846	-10.784	4.09502e-27	3.95071e-26	TraesCS6D02G247900.1
115.722	-4.20412	0.389846	-10.784	4.09502e-27	3.95071e-26	TraesCS6D02G247900.1
10.5243	-2.03004	2.08964	-0.971478	0.33131	0.431392	TraesCS6D02G249300.1
10.5243	-2.03004	2.08964	-0.971478	0.33131	0.431392	TraesCS6D02G249300.1
246.835	-2.36206	0.452029	-5.22546	1.73724e-07	6.35309e-07	TraesCS6D02G249300.3
352.422	-2.31957	0.263628	-8.79865	1.38471e-18	9.73055e-18	TraesCS6D02G249300.2
96.3148	2.42127	0.37826	6.40108	1.54286e-10	7.09295e-10	TraesCS4B02G007900.1
8.81393	0.686988	0.959199	0.71621	0.473862	0.573905	TraesCS7D02G132000.3
226.348	-0.264359	0.322651	-0.819335	0.412595	0.514044	TraesCS7D02G132000.1
226.348	-0.264359	0.322651	-0.819335	0.412595	0.514044	TraesCS7D02G132000.1
83.4166	-0.164591	0.798288	-0.20618	0.836651	0.883211	TraesCS7D02G132000.4
5.40446	-0.800973	0.97933	-0.817879	0.413426	0.514859	TraesCS7D02G132000.2
2465.54	-0.527682	0.109626	-4.81349	1.48317e-06	4.98335e-06	TraesCS2B02G537300.1
2465.54	-0.527682	0.109626	-4.81349	1.48317e-06	4.98335e-06	TraesCS2B02G537300.1
2465.54	-0.527682	0.109626	-4.81349	1.48317e-06	4.98335e-06	TraesCS2B02G537300.1
2465.54	-0.527682	0.109626	-4.81349	1.48317e-06	4.98335e-06	TraesCS2B02G537300.1
2465.54	-0.527682	0.109626	-4.81349	1.48317e-06	4.98335e-06	TraesCS2B02G537300.1
2465.54	-0.527682	0.109626	-4.81349	1.48317e-06	4.98335e-06	TraesCS2B02G537300.1
144.684	-1.03232	0.286771	-3.5998	0.000318459	0.000819996	TraesCS1D02G111000.1
144.684	-1.03232	0.286771	-3.5998	0.000318459	0.000819996	TraesCS1D02G111000.1
144.684	-1.03232	0.286771	-3.5998	0.000318459	0.000819996	TraesCS1D02G111000.1
144.684	-1.03232	0.286771	-3.5998	0.000318459	0.000819996	TraesCS1D02G111000.1
144.684	-1.03232	0.286771	-3.5998	0.000318459	0.000819996	TraesCS1D02G111000.1
144.684	-1.03232	0.286771	-3.5998	0.000318459	0.000819996	TraesCS1D02G111000.1
4.56709	-4.14081	1.76375	-2.34773	0.0188882	0.035829	TraesCS1D02G111000.2
186.335	-1.31195	0.219798	-5.96892	2.38833e-09	1.01237e-08	TraesCS4B02G278100.1
186.335	-1.31195	0.219798	-5.96892	2.38833e-09	1.01237e-08	TraesCS4B02G278100.1
186.335	-1.31195	0.219798	-5.96892	2.38833e-09	1.01237e-08	TraesCS4B02G278100.1
186.335	-1.31195	0.219798	-5.96892	2.38833e-09	1.01237e-08	TraesCS4B02G278100.1
1863.75	0.0711756	0.120388	0.59122	0.554373	0.648833	TraesCS2A02G370200.2
168.36	0.672991	0.475236	1.41612	0.15674	0.231093	TraesCS2A02G370200.1
168.36	0.672991	0.475236	1.41612	0.15674	0.231093	TraesCS2A02G370200.1
168.36	0.672991	0.475236	1.41612	0.15674	0.231093	TraesCS2A02G370200.1
168.36	0.672991	0.475236	1.41612	0.15674	0.231093	TraesCS2A02G370200.1
565.033	0.0133978	0.151208	0.0886052	0.929396	0.952478	TraesCS3A02G078700.1
565.033	0.0133978	0.151208	0.0886052	0.929396	0.952478	TraesCS3A02G078700.1
170.792	0.365893	0.414231	0.883306	0.377071	0.478531	TraesCS3A02G078700.2
5.50158	-2.99846	1.82261	-1.64515	0.0999393	0.157035	TraesCS6B02G213500.2
20.4969	-1.9941	0.543918	-3.66619	0.000246193	0.00064421	TraesCS5A02G092200.1
20.4969	-1.9941	0.543918	-3.66619	0.000246193	0.00064421	TraesCS5A02G092200.1
31.7319	0.122835	0.347682	0.353298	0.723865	0.795785	TraesCS1A02G208100.1
31.7319	0.122835	0.347682	0.353298	0.723865	0.795785	TraesCS1A02G208100.1
1066.83	5.87081	0.183256	32.0362	3.41981e-225	1.31856e-222	TraesCS6D02G247000.1
1066.83	5.87081	0.183256	32.0362	3.41981e-225	1.31856e-222	TraesCS6D02G247000.1
1066.83	5.87081	0.183256	32.0362	3.41981e-225	1.31856e-222	TraesCS6D02G247000.1
1066.83	5.87081	0.183256	32.0362	3.41981e-225	1.31856e-222	TraesCS6D02G247000.1
23.3004	-0.968964	0.390765	-2.47966	0.0131509	0.025845	TraesCS7A02G150400.1
23.3004	-0.968964	0.390765	-2.47966	0.0131509	0.025845	TraesCS7A02G150400.1
215.158	-1.3239	0.226116	-5.85495	4.77143e-09	1.9806e-08	TraesCS5D02G527900.1
215.158	-1.3239	0.226116	-5.85495	4.77143e-09	1.9806e-08	TraesCS5D02G527900.1
3399.27	0.166396	0.107242	1.5516	0.120757	0.184844	TraesCS7A02G287100.1
3399.27	0.166396	0.107242	1.5516	0.120757	0.184844	TraesCS7A02G287100.1
1208.3	-0.561584	0.092094	-6.09794	1.07443e-09	4.66108e-09	TraesCSU02G104200.1
615.305	-0.818669	0.16769	-4.88203	1.05002e-06	3.57713e-06	TraesCS2D02G423600.3
35.6846	0.936833	1.76439	0.530969	0.595441	0.685865	TraesCS2D02G423600.4
15.8326	-0.844277	2.18794	-0.385878	0.699587	0.77544	TraesCS2D02G423600.2
6765.2	-1.33641	0.0607453	-22.0002	2.86508e-107	1.84518e-105	TraesCS1A02G165800.1
6765.2	-1.33641	0.0607453	-22.0002	2.86508e-107	1.84518e-105	TraesCS1A02G165800.1
185.062	-0.277645	0.179138	-1.54989	0.121168	0.185386	TraesCS2A02G553400.1
185.062	-0.277645	0.179138	-1.54989	0.121168	0.185386	TraesCS2A02G553400.1
274.944	-2.56774	0.373533	-6.8742	6.23408e-12	3.1392e-11	TraesCS2D02G238500.1
274.944	-2.56774	0.373533	-6.8742	6.23408e-12	3.1392e-11	TraesCS2D02G238500.1
1623.67	5.9822	0.498128	12.0094	3.17286e-33	3.74964e-32	TraesCS7D02G339700.1
1623.67	5.9822	0.498128	12.0094	3.17286e-33	3.74964e-32	TraesCS7D02G339700.1
53.5894	-0.222664	0.27282	-0.816156	0.414411	0.515836	TraesCS2B02G162100.1
53.5894	-0.222664	0.27282	-0.816156	0.414411	0.515836	TraesCS2B02G162100.1
5.92681	-1.7006	0.911052	-1.86664	0.061952	0.103509	TraesCS2D02G591300.1
22.683	-2.75214	1.24917	-2.20318	0.0275824	0.0504038	TraesCS2A02G007500.1
22.683	-2.75214	1.24917	-2.20318	0.0275824	0.0504038	TraesCS2A02G007500.1
11.8317	-4.66471	1.78885	-2.60766	0.00911629	0.0184948	TraesCS2A02G007500.2
294.4	4.57246	0.380332	12.0223	2.71363e-33	3.21518e-32	TraesCS3B02G139100.1
294.4	4.57246	0.380332	12.0223	2.71363e-33	3.21518e-32	TraesCS3B02G139100.1
294.4	4.57246	0.380332	12.0223	2.71363e-33	3.21518e-32	TraesCS3B02G139100.1
294.4	4.57246	0.380332	12.0223	2.71363e-33	3.21518e-32	TraesCS3B02G139100.1
795.265	0.43106	0.102083	4.22265	2.41449e-05	7.15623e-05	TraesCS6B02G409700.1
795.265	0.43106	0.102083	4.22265	2.41449e-05	7.15623e-05	TraesCS6B02G409700.1
411.069	-2.40612	0.354766	-6.78228	1.18297e-11	5.85252e-11	TraesCS2D02G530000.1
411.069	-2.40612	0.354766	-6.78228	1.18297e-11	5.85252e-11	TraesCS2D02G530000.1
6.57118	-1.55062	0.790871	-1.96064	0.0499205	0.0856369	TraesCS4A02G162100.1
417.611	-0.852726	0.206625	-4.12692	3.67657e-05	0.000106657	TraesCS6B02G400800.1
180.169	2.19342	0.233862	9.37911	6.65331e-21	5.15691e-20	TraesCS7A02G307400.1
180.169	2.19342	0.233862	9.37911	6.65331e-21	5.15691e-20	TraesCS7A02G307400.1
200.698	-0.670238	0.142916	-4.68973	2.73561e-06	8.9523e-06	TraesCS4D02G205500.1
200.698	-0.670238	0.142916	-4.68973	2.73561e-06	8.9523e-06	TraesCS4D02G205500.1
8148.61	0.137455	0.0971718	1.41455	0.1572	0.231673	TraesCS6D02G256200.1
8148.61	0.137455	0.0971718	1.41455	0.1572	0.231673	TraesCS6D02G256200.1
17.7211	0.951201	0.647376	1.46932	0.141746	0.212091	TraesCS3B02G424000.1
61.5422	3.87941	0.417339	9.2956	1.46385e-20	1.12003e-19	TraesCS2A02G335800.2
75.7596	-0.0460687	0.305636	-0.150731	0.880188	0.91618	TraesCS2D02G329700.1
75.7596	-0.0460687	0.305636	-0.150731	0.880188	0.91618	TraesCS2D02G329700.1
75.7596	-0.0460687	0.305636	-0.150731	0.880188	0.91618	TraesCS2D02G329700.1
75.7596	-0.0460687	0.305636	-0.150731	0.880188	0.91618	TraesCS2D02G329700.1
75.7596	-0.0460687	0.305636	-0.150731	0.880188	0.91618	TraesCS2D02G329700.1
75.7596	-0.0460687	0.305636	-0.150731	0.880188	0.91618	TraesCS2D02G329700.1
1495.19	1.38569	0.258556	5.35934	8.35243e-08	3.14111e-07	TraesCS2D02G552100.1
1495.19	1.38569	0.258556	5.35934	8.35243e-08	3.14111e-07	TraesCS2D02G552100.1
48.1019	2.75446	0.319501	8.62114	6.62936e-18	4.52308e-17	TraesCS5A02G338500.1
48.1019	2.75446	0.319501	8.62114	6.62936e-18	4.52308e-17	TraesCS5A02G338500.1
13641.9	4.56543	0.0650401	70.194	0	0	TraesCS3A02G510900.1
640.26	-0.319581	0.296949	-1.07622	0.281831	0.377871	TraesCS6B02G398100.1
30249.8	2.47409	0.269798	9.17016	4.72331e-20	3.53544e-19	TraesCS2D02G431500.1
30249.8	2.47409	0.269798	9.17016	4.72331e-20	3.53544e-19	TraesCS2D02G431500.1
961.69	0.361252	0.0913448	3.95482	7.65923e-05	0.000214343	TraesCS7B02G329700.1
961.69	0.361252	0.0913448	3.95482	7.65923e-05	0.000214343	TraesCS7B02G329700.1
14.1521	1.1359	0.565018	2.01038	0.0443907	0.0771288	TraesCS5B02G289300.1
14.1521	1.1359	0.565018	2.01038	0.0443907	0.0771288	TraesCS5B02G289300.1
4.04564	-2.05771	1.13419	-1.81426	0.069638	0.114659	TraesCS7B02G049900.1
834.341	0.0452981	0.116002	0.390492	0.696173	0.772554	TraesCS7A02G192300.1
834.341	0.0452981	0.116002	0.390492	0.696173	0.772554	TraesCS7A02G192300.1
124.099	-0.42884	0.181426	-2.36371	0.0180928	0.0344832	TraesCS3A02G143400.1
831.87	2.30037	0.507361	4.53398	5.78826e-06	1.83367e-05	TraesCS7B02G013600.1
831.87	2.30037	0.507361	4.53398	5.78826e-06	1.83367e-05	TraesCS7B02G013600.1
831.87	2.30037	0.507361	4.53398	5.78826e-06	1.83367e-05	TraesCS7B02G013600.1
831.87	2.30037	0.507361	4.53398	5.78826e-06	1.83367e-05	TraesCS7B02G013600.1
6220.82	-0.0548697	0.0563697	-0.97339	0.33036	0.43041	TraesCS5B02G065200.1
6220.82	-0.0548697	0.0563697	-0.97339	0.33036	0.43041	TraesCS5B02G065200.1
7.24139	-4.76413	1.4335	-3.32344	0.000889161	0.00214729	TraesCS6D02G231300.1
7.24139	-4.76413	1.4335	-3.32344	0.000889161	0.00214729	TraesCS6D02G231300.1
5.98259	-0.23689	0.863038	-0.274484	0.783713	0.842654	TraesCS7D02G253500.1
33.71	-0.30352	0.378016	-0.80293	0.422015	0.523559	TraesCS7B02G166200.1
33.71	-0.30352	0.378016	-0.80293	0.422015	0.523559	TraesCS7B02G166200.1
33.71	-0.30352	0.378016	-0.80293	0.422015	0.523559	TraesCS7B02G166200.1
33.71	-0.30352	0.378016	-0.80293	0.422015	0.523559	TraesCS7B02G166200.1
113.249	-1.06651	0.20297	-5.25454	1.48398e-07	5.46091e-07	TraesCS2B02G288600.1
113.249	-1.06651	0.20297	-5.25454	1.48398e-07	5.46091e-07	TraesCS2B02G288600.1
388.894	0.375844	0.177323	2.11955	0.0340443	0.0609512	TraesCS1A02G365700.1
388.894	0.375844	0.177323	2.11955	0.0340443	0.0609512	TraesCS1A02G365700.1
2846.72	0.612554	0.077324	7.92192	2.33879e-15	1.42399e-14	TraesCS3B02G325200.1
2846.72	0.612554	0.077324	7.92192	2.33879e-15	1.42399e-14	TraesCS3B02G325200.1
1433.08	-1.4286	0.125634	-11.3711	5.8253e-30	6.20253e-29	TraesCS1A02G112200.1
1433.08	-1.4286	0.125634	-11.3711	5.8253e-30	6.20253e-29	TraesCS1A02G112200.1
16.3173	6.40591	1.32927	4.81913	1.44187e-06	4.85113e-06	TraesCS7D02G387600.1
16.3173	6.40591	1.32927	4.81913	1.44187e-06	4.85113e-06	TraesCS7D02G387600.1
746.771	6.25526	0.275366	22.7161	3.10301e-114	2.30157e-112	TraesCS2A02G286700.1
746.771	6.25526	0.275366	22.7161	3.10301e-114	2.30157e-112	TraesCS2A02G286700.1
18.2296	0.528666	1.3824	0.382427	NA	NA	TraesCS1A02G133700.3
11.1556	7.31061	3.73988	1.95477	0.0506099	0.0866903	TraesCS1A02G133700.1
11.1556	7.31061	3.73988	1.95477	0.0506099	0.0866903	TraesCS1A02G133700.1
11.1556	7.31061	3.73988	1.95477	0.0506099	0.0866903	TraesCS1A02G133700.1
11.1556	7.31061	3.73988	1.95477	0.0506099	0.0866903	TraesCS1A02G133700.1
4685.63	0.150396	0.149255	1.00764	0.313625	0.41237	TraesCS1A02G133700.2
80.7031	1.13323	1.00308	1.12975	0.25858	0.351522	TraesCS1A02G133700.4
3023.16	0.558703	0.133258	4.19263	2.75742e-05	8.12038e-05	TraesCS2A02G249400.1
652.786	3.25606	0.202955	16.0433	6.36742e-58	1.46695e-56	TraesCS7A02G134000.1
652.786	3.25606	0.202955	16.0433	6.36742e-58	1.46695e-56	TraesCS7A02G134000.1
24.5962	-1.27513	0.453271	-2.81317	0.00490564	0.0104657	TraesCS3A02G420000.1
24.5962	-1.27513	0.453271	-2.81317	0.00490564	0.0104657	TraesCS3A02G420000.1
1372.29	1.1238	0.132979	8.45097	2.88904e-17	1.9182e-16	TraesCS6A02G339600.1
1372.29	1.1238	0.132979	8.45097	2.88904e-17	1.9182e-16	TraesCS6A02G339600.1
4.43081	-1.70269	1.2062	-1.41161	0.158064	0.232715	TraesCS2A02G425600.1
4.43081	-1.70269	1.2062	-1.41161	0.158064	0.232715	TraesCS2A02G425600.1
109.523	-0.612783	0.210208	-2.91512	0.00355548	0.00777712	TraesCS5D02G112400.1
109.523	-0.612783	0.210208	-2.91512	0.00355548	0.00777712	TraesCS5D02G112400.1
1580.36	-1.22296	0.0811609	-15.0683	2.61811e-51	5.1137e-50	TraesCS5D02G380100.1
1580.36	-1.22296	0.0811609	-15.0683	2.61811e-51	5.1137e-50	TraesCS5D02G380100.1
78.6853	2.80659	0.350885	7.9986	1.25844e-15	7.76036e-15	TraesCS2A02G098200.1
426.54	-0.456938	0.12162	-3.75709	0.000171901	0.000459539	TraesCS1A02G383200.1
426.54	-0.456938	0.12162	-3.75709	0.000171901	0.000459539	TraesCS1A02G383200.1
481.895	-0.0540421	0.271214	-0.19926	0.84206	0.887188	TraesCS3D02G003500.1
263.553	0.599043	0.160331	3.73628	0.000186761	0.000496774	TraesCS2A02G404500.1
263.553	0.599043	0.160331	3.73628	0.000186761	0.000496774	TraesCS2A02G404500.1
26.7224	-0.37997	0.495649	-0.76661	0.443314	0.544632	TraesCS7D02G153700.2
80.7658	-1.36875	0.308122	-4.44223	8.90299e-06	2.76799e-05	TraesCS1D02G342800.1
80.7658	-1.36875	0.308122	-4.44223	8.90299e-06	2.76799e-05	TraesCS1D02G342800.1
24.1762	0.119146	0.451511	0.263883	0.79187	0.84887	TraesCS5B02G441400.1
9.38104	0.846471	0.813373	1.04069	0.298019	0.395444	TraesCS7B02G026800.1
9.38104	0.846471	0.813373	1.04069	0.298019	0.395444	TraesCS7B02G026800.1
9.38104	0.846471	0.813373	1.04069	0.298019	0.395444	TraesCS7B02G026800.1
9.38104	0.846471	0.813373	1.04069	0.298019	0.395444	TraesCS7B02G026800.1
2.71097	-3.22721	1.50591	-2.14303	0.0321105	0.0578285	TraesCS4A02G261900.1
2.71097	-3.22721	1.50591	-2.14303	0.0321105	0.0578285	TraesCS4A02G261900.1
50.5849	3.11063	0.388969	7.99712	1.27361e-15	7.85057e-15	TraesCS2A02G070800.1
182.035	-1.1954	0.282769	-4.22747	2.36337e-05	7.01284e-05	TraesCS7A02G522300.1
221.828	1.33454	0.282306	4.72729	2.27541e-06	7.50237e-06	TraesCS4A02G031000.2
3774.53	-0.117326	0.1176	-0.997666	0.318441	0.417524	TraesCS4A02G031000.1
3774.53	-0.117326	0.1176	-0.997666	0.318441	0.417524	TraesCS4A02G031000.1
11.2213	0.37935	0.733126	0.517442	0.604848	0.694161	TraesCS1B02G007800.4
316.736	-0.117495	0.200654	-0.58556	0.558171	0.652188	TraesCS1B02G007800.1
316.736	-0.117495	0.200654	-0.58556	0.558171	0.652188	TraesCS1B02G007800.1
2884.43	2.72008	0.127521	21.3305	5.91889e-101	3.44441e-99	TraesCS1B02G187200.1
351.678	0.184416	0.128775	1.43208	0.152121	0.225255	TraesCS3B02G330700.1
351.678	0.184416	0.128775	1.43208	0.152121	0.225255	TraesCS3B02G330700.1
1170.5	-0.391495	0.214105	-1.82852	0.0674722	0.111521	TraesCS2B02G478300.1
1170.5	-0.391495	0.214105	-1.82852	0.0674722	0.111521	TraesCS2B02G478300.1
484.871	-1.247	0.402314	-3.09957	0.00193803	0.00443215	TraesCS2B02G478300.2
738.423	-1.02008	0.291016	-3.50523	0.00045621	0.00114963	TraesCS4A02G318300.1
431.116	-0.232054	0.200971	-1.15466	0.248228	0.339559	TraesCS5A02G053400.2
34.2183	-2.10249	3.74765	-0.561015	0.574787	0.667132	TraesCS5A02G053400.1
34.2183	-2.10249	3.74765	-0.561015	0.574787	0.667132	TraesCS5A02G053400.1
35.2003	2.01625	0.449022	4.49031	7.11196e-06	2.2332e-05	TraesCS3A02G083600.1
35.2003	2.01625	0.449022	4.49031	7.11196e-06	2.2332e-05	TraesCS3A02G083600.1
561.915	0.584119	0.102713	5.68692	1.29351e-08	5.20752e-08	TraesCS4B02G289800.1
561.915	0.584119	0.102713	5.68692	1.29351e-08	5.20752e-08	TraesCS4B02G289800.1
1836.98	0.698671	0.108235	6.45512	1.08131e-10	5.02548e-10	TraesCS5B02G333700.1
1836.98	0.698671	0.108235	6.45512	1.08131e-10	5.02548e-10	TraesCS5B02G333700.1
110.599	3.37292	0.665085	5.07141	3.94875e-07	1.39922e-06	TraesCS4D02G035800.1
110.599	3.37292	0.665085	5.07141	3.94875e-07	1.39922e-06	TraesCS4D02G035800.1
86.6687	-0.776837	0.371976	-2.0884	0.0367613	0.0652642	TraesCS5A02G033300.1
24.9424	7.56282	1.41228	5.35502	8.55456e-08	3.21339e-07	TraesCS7D02G085000.1
24.9424	7.56282	1.41228	5.35502	8.55456e-08	3.21339e-07	TraesCS7D02G085000.1
1998.23	-3.55212	0.227831	-15.591	8.37838e-55	1.7868e-53	TraesCS5A02G269800.1
28.3721	-1.78334	1.66797	-1.06917	0.284994	0.381371	TraesCS3D02G417300.2
537.143	-2.2914	0.447028	-5.12585	2.96206e-07	1.06171e-06	TraesCS3D02G417300.3
29.6185	3.82451	3.73845	1.02302	0.306297	0.404341	TraesCS3D02G417300.1
1103.73	2.19521	0.142573	15.3971	1.71131e-53	3.52836e-52	TraesCS4D02G206300.1
1103.73	2.19521	0.142573	15.3971	1.71131e-53	3.52836e-52	TraesCS4D02G206300.1
1103.73	2.19521	0.142573	15.3971	1.71131e-53	3.52836e-52	TraesCS4D02G206300.1
1103.73	2.19521	0.142573	15.3971	1.71131e-53	3.52836e-52	TraesCS4D02G206300.1
75.939	-0.988017	0.242467	-4.07486	4.60422e-05	0.000132223	TraesCS6D02G347600.1
75.939	-0.988017	0.242467	-4.07486	4.60422e-05	0.000132223	TraesCS6D02G347600.1
75.939	-0.988017	0.242467	-4.07486	4.60422e-05	0.000132223	TraesCS6D02G347600.1
75.939	-0.988017	0.242467	-4.07486	4.60422e-05	0.000132223	TraesCS6D02G347600.1
75.939	-0.988017	0.242467	-4.07486	4.60422e-05	0.000132223	TraesCS6D02G347600.1
75.939	-0.988017	0.242467	-4.07486	4.60422e-05	0.000132223	TraesCS6D02G347600.1
368.176	9.03221	0.698646	12.9282	3.1216e-38	4.3073e-37	TraesCS2A02G375100.1
368.176	9.03221	0.698646	12.9282	3.1216e-38	4.3073e-37	TraesCS2A02G375100.1
13.4024	-3.63583	1.34889	-2.69542	0.00703004	0.0145779	TraesCS5A02G264000.2
585.729	0.237576	0.114283	2.07883	0.0376325	0.0666298	TraesCS4A02G162800.1
301.532	10.2053	1.03354	9.87414	5.3891e-23	4.52008e-22	TraesCS4A02G441800.1
15.648	-4.07157	0.95935	-4.2441	2.19477e-05	6.53444e-05	TraesCS4B02G183900.1
15.648	-4.07157	0.95935	-4.2441	2.19477e-05	6.53444e-05	TraesCS4B02G183900.1
24.2472	-4.6878	0.915682	-5.11946	3.06413e-07	1.09645e-06	TraesCS5D02G271600.1
24.2472	-4.6878	0.915682	-5.11946	3.06413e-07	1.09645e-06	TraesCS5D02G271600.1
2253.28	2.32235	0.142233	16.3278	6.25787e-60	1.51678e-58	TraesCS1D02G185500.1
140.275	0.974146	0.243763	3.99628	6.43468e-05	0.000181613	TraesCS2A02G423000.1
1146.59	-0.652244	0.167369	-3.89704	9.73751e-05	0.000269114	TraesCS3D02G354100.1
1146.59	-0.652244	0.167369	-3.89704	9.73751e-05	0.000269114	TraesCS3D02G354100.1
75.2471	-1.65732	0.529211	-3.13169	0.00173802	0.00400319	TraesCS5D02G517100.1
6.53446	0.675731	0.931626	0.725324	0.468253	0.56852	TraesCS4D02G316800.1
6.53446	0.675731	0.931626	0.725324	0.468253	0.56852	TraesCS4D02G316800.1
36.3188	-1.41849	0.622354	-2.27923	0.0226535	0.0421663	TraesCS2D02G316400.1
36.3188	-1.41849	0.622354	-2.27923	0.0226535	0.0421663	TraesCS2D02G316400.1
200.626	-0.940777	0.292875	-3.21221	0.00131718	0.0030971	TraesCS1A02G254500.1
200.626	-0.940777	0.292875	-3.21221	0.00131718	0.0030971	TraesCS1A02G254500.1
200.626	-0.940777	0.292875	-3.21221	0.00131718	0.0030971	TraesCS1A02G254500.1
200.626	-0.940777	0.292875	-3.21221	0.00131718	0.0030971	TraesCS1A02G254500.1
17.2231	0.511735	0.478333	1.06983	0.284695	0.381052	TraesCS2A02G087300.1
34.0014	-0.789422	0.415262	-1.90102	0.0572991	0.0966522	TraesCSU02G089705.1
3102.59	-2.93217	0.187018	-15.6786	2.12037e-55	4.59358e-54	TraesCS5A02G315800.2
4.63732	-1.82576	1.36461	-1.33794	0.180917	0.260829	TraesCS5A02G315800.1
4.63732	-1.82576	1.36461	-1.33794	0.180917	0.260829	TraesCS5A02G315800.1
544.948	0.182409	0.134249	1.35874	0.174231	0.252599	TraesCS1B02G437700.1
544.948	0.182409	0.134249	1.35874	0.174231	0.252599	TraesCS1B02G437700.1
232.932	-0.017946	0.161115	-0.111387	0.91131	0.939498	TraesCS7B02G420000.1
1178.81	-0.571631	0.0820201	-6.9694	3.18299e-12	1.6324e-11	TraesCS4A02G088600.1
1178.81	-0.571631	0.0820201	-6.9694	3.18299e-12	1.6324e-11	TraesCS4A02G088600.1
76.3944	-0.107534	0.401061	-0.268123	0.788604	0.846452	TraesCS4A02G088600.2
21.88	-0.168456	0.471374	-0.357373	0.720812	0.793164	TraesCS4A02G160800.1
21.88	-0.168456	0.471374	-0.357373	0.720812	0.793164	TraesCS4A02G160800.1
595.891	2.95767	0.167297	17.6791	6.07409e-70	1.86928e-68	TraesCS6B02G152800.1
595.891	2.95767	0.167297	17.6791	6.07409e-70	1.86928e-68	TraesCS6B02G152800.1
54.8769	-1.75128	0.564567	-3.10199	0.00192223	0.00439784	TraesCS1A02G337300.1
11620.9	2.37501	0.155102	15.3126	6.30121e-53	1.28018e-51	TraesCS7B02G041600.1
214.97	-1.32687	0.187943	-7.05996	1.66549e-12	8.67621e-12	TraesCS6B02G071700.1
214.97	-1.32687	0.187943	-7.05996	1.66549e-12	8.67621e-12	TraesCS6B02G071700.1
2063.41	0.0487493	0.0890437	0.547477	0.584051	0.675627	TraesCS4A02G422100.1
2063.41	0.0487493	0.0890437	0.547477	0.584051	0.675627	TraesCS4A02G422100.1
2063.41	0.0487493	0.0890437	0.547477	0.584051	0.675627	TraesCS4A02G422100.1
2063.41	0.0487493	0.0890437	0.547477	0.584051	0.675627	TraesCS4A02G422100.1
2063.41	0.0487493	0.0890437	0.547477	0.584051	0.675627	TraesCS4A02G422100.1
2063.41	0.0487493	0.0890437	0.547477	0.584051	0.675627	TraesCS4A02G422100.1
326.984	-0.563987	0.212816	-2.65011	0.00804657	0.0165091	TraesCS5A02G131800.1
3015.58	-0.126442	0.0740164	-1.7083	0.0875815	0.139969	TraesCS2D02G164100.1
3015.58	-0.126442	0.0740164	-1.7083	0.0875815	0.139969	TraesCS2D02G164100.1
31.2659	-0.134549	0.4117	-0.326814	0.743809	0.811847	TraesCS7B02G362000.1
2.51435	-0.0760931	1.76783	-0.0430433	0.965667	0.977325	TraesCS1A02G107700.1
175.362	-0.976244	0.258744	-3.77302	0.000161285	0.000432704	TraesCS2B02G345100.1
175.362	-0.976244	0.258744	-3.77302	0.000161285	0.000432704	TraesCS2B02G345100.1
350.161	-0.346787	0.135001	-2.56877	0.0102061	0.0205122	TraesCS7D02G425000.1
14.1232	6.54203	1.4301	4.57452	4.77323e-06	1.52548e-05	TraesCS6A02G049800.1
4.16436	-1.08663	2.11159	-0.514601	0.606832	0.695954	TraesCS1A02G399700.2
3.26608	-3.55587	2.05694	-1.72872	0.0838592	0.134783	TraesCS1A02G399700.1
6.08147	0.559407	2.03502	0.27489	0.7834	0.842429	TraesCS1A02G399700.3
815.439	-0.598144	0.213141	-2.80633	0.00501086	0.0106725	TraesCS2D02G465200.1
815.439	-0.598144	0.213141	-2.80633	0.00501086	0.0106725	TraesCS2D02G465200.1
6.97487	-1.20771	0.760459	-1.58814	0.112256	0.173576	TraesCS1D02G127100.1
3.18491	-4.14774	1.78317	-2.32604	0.0200162	0.0377552	TraesCS5A02G253900.3
862.843	-0.718713	0.145004	-4.95651	7.17723e-07	2.48417e-06	TraesCS2B02G604300.1
862.843	-0.718713	0.145004	-4.95651	7.17723e-07	2.48417e-06	TraesCS2B02G604300.1
862.843	-0.718713	0.145004	-4.95651	7.17723e-07	2.48417e-06	TraesCS2B02G604300.1
862.843	-0.718713	0.145004	-4.95651	7.17723e-07	2.48417e-06	TraesCS2B02G604300.1
88.7757	-0.200714	0.293882	-0.682973	0.494624	0.593694	TraesCS3D02G112000.1
88.7757	-0.200714	0.293882	-0.682973	0.494624	0.593694	TraesCS3D02G112000.1
8.85234	-3.48172	0.929838	-3.74443	0.000180801	0.000481846	TraesCS2D02G180600.1
75.1348	-3.22723	0.51254	-6.29654	3.04365e-10	1.37201e-09	TraesCS1D02G252600.1
75.1348	-3.22723	0.51254	-6.29654	3.04365e-10	1.37201e-09	TraesCS1D02G252600.1
75.1348	-3.22723	0.51254	-6.29654	3.04365e-10	1.37201e-09	TraesCS1D02G252600.1
75.1348	-3.22723	0.51254	-6.29654	3.04365e-10	1.37201e-09	TraesCS1D02G252600.1
9.31849	0.0353263	1.53237	0.0230533	0.981608	0.988486	TraesCS5B02G204200.1
155.023	-0.29667	0.173925	-1.70574	0.0880572	0.140613	TraesCS6D02G018300.1
155.023	-0.29667	0.173925	-1.70574	0.0880572	0.140613	TraesCS6D02G018300.1
359.134	-3.50152	0.181285	-19.315	4.01769e-83	1.62271e-81	TraesCS5A02G377400.1
359.134	-3.50152	0.181285	-19.315	4.01769e-83	1.62271e-81	TraesCS5A02G377400.1
982.295	-3.99882	0.237332	-16.849	1.06677e-63	2.8199e-62	TraesCS2B02G401400.1
491.086	-0.468679	0.141289	-3.31717	0.000909355	0.00219291	TraesCS6D02G153800.1
491.086	-0.468679	0.141289	-3.31717	0.000909355	0.00219291	TraesCS6D02G153800.1
3.46449	1.42489	1.35717	1.0499	0.293766	0.390868	TraesCS4D02G134800.1
3.46449	1.42489	1.35717	1.0499	0.293766	0.390868	TraesCS4D02G134800.1
15.8473	1.15633	0.451224	2.56265	0.0103877	0.0208414	TraesCS6A02G165300.1
1891.46	-0.583734	0.0742348	-7.86335	3.73991e-15	2.25014e-14	TraesCS2D02G393600.2
129.233	-0.587679	0.425852	-1.38001	0.167585	0.244471	TraesCS2D02G393600.1
129.233	-0.587679	0.425852	-1.38001	0.167585	0.244471	TraesCS2D02G393600.1
5.82684	1.97912	0.879658	2.24987	0.024457	0.0452223	TraesCS3A02G483500.1
19.4075	-1.39791	0.554442	-2.52129	0.0116926	0.0232157	TraesCS3B02G380700.2
80.3215	-0.655568	0.40683	-1.6114	0.107092	0.166657	TraesCS2A02G024900.1
45.2101	1.40994	0.36921	3.81879	0.000134107	0.000363603	TraesCS3B02G083900.1
32.8651	-0.399783	0.496678	-0.804913	0.42087	0.522323	TraesCSU02G034300.1
10.1604	-1.25773	0.726713	-1.73071	0.083504	0.134295	TraesCS4A02G121200.1
10.1604	-1.25773	0.726713	-1.73071	0.083504	0.134295	TraesCS4A02G121200.1
545.643	-0.0652236	0.148804	-0.43832	0.661155	0.743066	TraesCS4D02G093800.1
545.643	-0.0652236	0.148804	-0.43832	0.661155	0.743066	TraesCS4D02G093800.1
941.427	-0.849676	0.168853	-5.03203	4.8531e-07	1.70476e-06	TraesCS2B02G421000.1
941.427	-0.849676	0.168853	-5.03203	4.8531e-07	1.70476e-06	TraesCS2B02G421000.1
941.427	-0.849676	0.168853	-5.03203	4.8531e-07	1.70476e-06	TraesCS2B02G421000.1
941.427	-0.849676	0.168853	-5.03203	4.8531e-07	1.70476e-06	TraesCS2B02G421000.1
3.64627	-4.50469	3.91181	-1.15156	0.249502	0.341078	TraesCS2B02G421000.2
133.441	-0.252383	0.198437	-1.27186	0.203423	0.287939	TraesCS1B02G083800.1
133.441	-0.252383	0.198437	-1.27186	0.203423	0.287939	TraesCS1B02G083800.1
7488.13	-0.00931206	0.166961	-0.0557739	0.955522	0.970244	TraesCS4D02G012100.1
7488.13	-0.00931206	0.166961	-0.0557739	0.955522	0.970244	TraesCS4D02G012100.1
7488.13	-0.00931206	0.166961	-0.0557739	0.955522	0.970244	TraesCS4D02G012100.1
8104.18	-0.00500255	0.117962	-0.0424083	0.966173	0.977645	TraesCS7A02G003100.1
8104.18	-0.00500255	0.117962	-0.0424083	0.966173	0.977645	TraesCS7A02G003100.1
530.491	0.176095	0.142129	1.23898	0.215353	0.301922	TraesCS3D02G118700.1
530.491	0.176095	0.142129	1.23898	0.215353	0.301922	TraesCS3D02G118700.1
312.794	-0.870581	0.217606	-4.00073	6.3148e-05	0.00017846	TraesCS3D02G450200.1
312.794	-0.870581	0.217606	-4.00073	6.3148e-05	0.00017846	TraesCS3D02G450200.1
395.934	-0.449465	0.112558	-3.99317	6.51958e-05	0.000183873	TraesCS7A02G444600.2
118.359	-0.15305	0.217882	-0.702446	0.482401	0.582056	TraesCS2B02G085100.1
118.359	-0.15305	0.217882	-0.702446	0.482401	0.582056	TraesCS2B02G085100.1
104.077	3.48577	0.639972	5.44675	5.12981e-08	1.96575e-07	TraesCS2A02G538200.3
6.81958	-1.07492	0.858651	-1.25187	0.210617	0.296355	TraesCS6B02G246200.1
6.81958	-1.07492	0.858651	-1.25187	0.210617	0.296355	TraesCS6B02G246200.1
24.8894	-3.51518	0.64916	-5.41496	6.13012e-08	2.33242e-07	TraesCS2A02G264000.1
24.8894	-3.51518	0.64916	-5.41496	6.13012e-08	2.33242e-07	TraesCS2A02G264000.1
1345.09	-0.0532775	0.0753743	-0.706839	0.479666	0.579388	TraesCS7D02G084400.1
1345.09	-0.0532775	0.0753743	-0.706839	0.479666	0.579388	TraesCS7D02G084400.1
5270.44	1.36337	0.293056	4.65225	3.28329e-06	1.06605e-05	TraesCS2A02G438200.1
5270.44	1.36337	0.293056	4.65225	3.28329e-06	1.06605e-05	TraesCS2A02G438200.1
18.6637	-0.0321908	0.44876	-0.0717328	0.942815	0.961703	TraesCS6B02G213400.1
1189.68	0.0598824	0.10076	0.59431	0.552305	0.646992	TraesCS3B02G577200.1
1189.68	0.0598824	0.10076	0.59431	0.552305	0.646992	TraesCS3B02G577200.1
80.0427	-0.136059	0.567821	-0.239616	0.810628	0.863437	TraesCS5B02G461400.1
80.0427	-0.136059	0.567821	-0.239616	0.810628	0.863437	TraesCS5B02G461400.1
80.0427	-0.136059	0.567821	-0.239616	0.810628	0.863437	TraesCS5B02G461400.1
80.0427	-0.136059	0.567821	-0.239616	0.810628	0.863437	TraesCS5B02G461400.1
20.8399	2.33489	2.9663	0.787141	0.4312	0.532815	TraesCS5B02G461400.2
32.4634	2.04101	0.465946	4.38035	1.18489e-05	3.63354e-05	TraesCS7A02G463100.1
37.3234	1.11388	0.90101	1.23625	0.216364	0.303087	TraesCS7D02G495600.1
37.3234	1.11388	0.90101	1.23625	0.216364	0.303087	TraesCS7D02G495600.1
5640.03	-0.114066	0.0524194	-2.17603	0.029553	0.0536755	TraesCS4D02G159500.2
508.288	-1.04762	0.606129	-1.72839	0.083919	0.134867	TraesCS1D02G099600.2
1013.68	0.601292	0.27567	2.1812	0.0291684	0.0530418	TraesCS1D02G099600.4
35.7011	0.369976	0.778668	0.475139	0.634688	0.719986	TraesCS1D02G099600.3
2835.52	-0.023189	0.0902667	-0.256895	0.79726	0.853206	TraesCS1D02G099600.1
2835.52	-0.023189	0.0902667	-0.256895	0.79726	0.853206	TraesCS1D02G099600.1
123.677	-2.45231	0.496075	-4.94342	7.67647e-07	2.64713e-06	TraesCS1A02G312000.2
4.96424	-0.205503	3.29225	-0.0624202	0.950228	0.966825	TraesCS1A02G312000.3
629.472	0.239612	0.164564	1.45604	0.14538	0.216658	TraesCS7A02G043000.1
629.472	0.239612	0.164564	1.45604	0.14538	0.216658	TraesCS7A02G043000.1
629.472	0.239612	0.164564	1.45604	0.14538	0.216658	TraesCS7A02G043000.1
629.472	0.239612	0.164564	1.45604	0.14538	0.216658	TraesCS7A02G043000.1
15.0382	-1.45518	0.66455	-2.18972	0.0285446	0.0520177	TraesCS3D02G161900.1
15.0382	-1.45518	0.66455	-2.18972	0.0285446	0.0520177	TraesCS3D02G161900.1
5465.36	0.532549	0.10573	5.0369	4.7314e-07	1.66381e-06	TraesCS2B02G257100.1
5465.36	0.532549	0.10573	5.0369	4.7314e-07	1.66381e-06	TraesCS2B02G257100.1
113.335	0.876168	0.537097	1.6313	0.102827	0.160916	TraesCS2B02G257100.2
124.437	-0.768308	0.221166	-3.4739	0.00051295	0.00128337	TraesCS3D02G452200.1
124.437	-0.768308	0.221166	-3.4739	0.00051295	0.00128337	TraesCS3D02G452200.1
9.78201	2.09734	2.91863	0.718605	0.472384	0.572543	TraesCS6D02G370400.1
9.78201	2.09734	2.91863	0.718605	0.472384	0.572543	TraesCS6D02G370400.1
70.808	-0.699332	0.49688	-1.40744	0.159295	0.23428	TraesCS6D02G370400.2
949.707	0.810258	0.171341	4.72891	2.25725e-06	7.44476e-06	TraesCS3A02G279500.1
949.707	0.810258	0.171341	4.72891	2.25725e-06	7.44476e-06	TraesCS3A02G279500.1
949.707	0.810258	0.171341	4.72891	2.25725e-06	7.44476e-06	TraesCS3A02G279500.1
949.707	0.810258	0.171341	4.72891	2.25725e-06	7.44476e-06	TraesCS3A02G279500.1
3569.64	0.497366	0.102576	4.84875	1.24241e-06	4.20283e-06	TraesCS2A02G540100.1
3569.64	0.497366	0.102576	4.84875	1.24241e-06	4.20283e-06	TraesCS2A02G540100.1
22.6103	3.15616	0.623238	5.06412	4.10282e-07	1.45085e-06	TraesCS3A02G371700.1
70.5578	-0.153669	0.299602	-0.51291	0.608014	0.696936	TraesCS2B02G376400.1
70.5578	-0.153669	0.299602	-0.51291	0.608014	0.696936	TraesCS2B02G376400.1
183.019	1.15775	0.183419	6.31207	2.75329e-10	1.24446e-09	TraesCS2A02G129000.1
183.019	1.15775	0.183419	6.31207	2.75329e-10	1.24446e-09	TraesCS2A02G129000.1
6575.86	5.1731	0.280861	18.4187	9.29745e-76	3.20623e-74	TraesCS4B02G271900.1
6575.86	5.1731	0.280861	18.4187	9.29745e-76	3.20623e-74	TraesCS4B02G271900.1
29.1082	3.22054	0.681702	4.72426	2.3096e-06	7.60937e-06	TraesCS5D02G499100.1
29.1082	3.22054	0.681702	4.72426	2.3096e-06	7.60937e-06	TraesCS5D02G499100.1
36.5728	-4.61416	1.69542	-2.72155	0.00649765	0.0135607	TraesCS2A02G081900.3
21.7392	-1.19582	1.24402	-0.961254	0.336424	0.436694	TraesCS2A02G081900.1
21.7392	-1.19582	1.24402	-0.961254	0.336424	0.436694	TraesCS2A02G081900.1
82.1126	-2.84358	0.55525	-5.12126	3.03508e-07	1.08659e-06	TraesCS2A02G081900.2
13.3299	-2.84476	1.97088	-1.4434	0.148909	0.221179	TraesCS2A02G081900.4
67.559	-0.776323	0.229448	-3.38344	0.000715849	0.0017521	TraesCS1B02G126200.1
67.559	-0.776323	0.229448	-3.38344	0.000715849	0.0017521	TraesCS1B02G126200.1
66.5603	-0.635863	0.368094	-1.72745	0.0840872	0.13509	TraesCS1D02G283200.1
66.5603	-0.635863	0.368094	-1.72745	0.0840872	0.13509	TraesCS1D02G283200.1
178.241	-1.16424	0.210242	-5.53759	3.06659e-08	1.19788e-07	TraesCS6A02G207000.1
178.241	-1.16424	0.210242	-5.53759	3.06659e-08	1.19788e-07	TraesCS6A02G207000.1
4.69206	-1.60548	0.999741	-1.6059	0.108296	0.168245	TraesCS1D02G068600.1
10847.3	0.775761	0.0798666	9.71321	2.64853e-22	2.16784e-21	TraesCS6B02G147200.1
10847.3	0.775761	0.0798666	9.71321	2.64853e-22	2.16784e-21	TraesCS6B02G147200.1
172.445	0.254204	0.194671	1.30581	0.191616	0.273778	TraesCS7A02G106800.1
172.445	0.254204	0.194671	1.30581	0.191616	0.273778	TraesCS7A02G106800.1
172.445	0.254204	0.194671	1.30581	0.191616	0.273778	TraesCS7A02G106800.1
172.445	0.254204	0.194671	1.30581	0.191616	0.273778	TraesCS7A02G106800.1
172.445	0.254204	0.194671	1.30581	0.191616	0.273778	TraesCS7A02G106800.1
172.445	0.254204	0.194671	1.30581	0.191616	0.273778	TraesCS7A02G106800.1
219.166	-1.77183	0.221752	-7.99011	1.34815e-15	8.30008e-15	TraesCS5B02G549800.4
60.6364	-1.42546	0.739426	-1.92779	0.0538812	0.0915485	TraesCS5B02G549800.5
8.29833	0	4.08046	0	1	1	TraesCS5B02G549800.2
644.464	1.3393	0.256106	5.22949	1.69982e-07	6.22041e-07	TraesCS5B02G549800.1
644.464	1.3393	0.256106	5.22949	1.69982e-07	6.22041e-07	TraesCS5B02G549800.1
139.622	0.284623	0.807362	0.352535	0.724437	0.796234	TraesCS5B02G549800.3
15.5834	-0.904391	0.562179	-1.60872	0.107677	0.167431	TraesCS4A02G209800.1
15.5834	-0.904391	0.562179	-1.60872	0.107677	0.167431	TraesCS4A02G209800.1
17.3565	-2.78395	0.681739	-4.08361	4.43419e-05	0.000127541	TraesCS7D02G518800.1
212.786	-1.65211	0.276007	-5.98577	2.15364e-09	9.15905e-09	TraesCS2D02G190000.1
212.786	-1.65211	0.276007	-5.98577	2.15364e-09	9.15905e-09	TraesCS2D02G190000.1
262.73	-1.17738	0.199796	-5.8929	3.79465e-09	1.58552e-08	TraesCS2D02G190000.2
646.716	0.271538	0.13252	2.04904	0.0404583	0.0710694	TraesCS2D02G351500.1
646.716	0.271538	0.13252	2.04904	0.0404583	0.0710694	TraesCS2D02G351500.1
4.23241	5.00759	1.95397	2.56277	0.0103839	0.0208348	TraesCS2A02G407500.1
6.36317	-1.5106	0.975336	-1.5488	0.12143	0.185738	TraesCS6A02G338900.1
6.36317	-1.5106	0.975336	-1.5488	0.12143	0.185738	TraesCS6A02G338900.1
6053.75	1.54044	0.164853	9.34437	9.24421e-21	7.12344e-20	TraesCS7D02G516900.1
65.642	-1.19977	0.345397	-3.47359	0.000513538	0.00128473	TraesCS2B02G058600.1
65.642	-1.19977	0.345397	-3.47359	0.000513538	0.00128473	TraesCS2B02G058600.1
256.066	0.897754	0.157829	5.68813	1.28437e-08	5.17192e-08	TraesCS4D02G141600.1
256.066	0.897754	0.157829	5.68813	1.28437e-08	5.17192e-08	TraesCS4D02G141600.1
523.456	-0.955853	0.11038	-8.65968	4.7307e-18	3.24869e-17	TraesCS2D02G447800.1
523.456	-0.955853	0.11038	-8.65968	4.7307e-18	3.24869e-17	TraesCS2D02G447800.1
12.0393	2.85485	2.833	1.00771	0.313592	0.412334	TraesCS2A02G079700.2
25.1771	-1.14275	1.70717	-0.669378	NA	NA	TraesCS2A02G079700.1
25.1771	-1.14275	1.70717	-0.669378	NA	NA	TraesCS2A02G079700.1
41.1568	-1.38191	0.421332	-3.27987	0.00103854	0.00248197	TraesCS5A02G421900.4
28.1424	-0.601822	0.723539	-0.831776	0.405535	0.506915	TraesCS5A02G421900.2
5.19552	-5.03284	1.58424	-3.17681	0.00148903	0.00346986	TraesCS3D02G509100.2
392.674	-3.83536	0.304919	-12.5783	2.78035e-36	3.60831e-35	TraesCS3D02G509100.1
392.674	-3.83536	0.304919	-12.5783	2.78035e-36	3.60831e-35	TraesCS3D02G509100.1
214.377	-3.3116	0.231005	-14.3356	1.31053e-46	2.28306e-45	TraesCS7A02G495500.1
21.3106	0.0884659	0.871817	0.101473	0.919175	0.945202	TraesCS2B02G297500.3
26.1495	-1.22288	0.87249	-1.40159	0.161037	0.236428	TraesCS2B02G297500.1
26.1495	-1.22288	0.87249	-1.40159	0.161037	0.236428	TraesCS2B02G297500.1
959.61	0.635378	0.0809842	7.8457	4.30549e-15	2.58226e-14	TraesCS2B02G297500.2
9.97996	7.23281	1.35281	5.34653	8.96561e-08	3.36188e-07	TraesCS6D02G165300.1
5.79218	-0.269787	0.881031	-0.306217	0.759439	0.823955	TraesCS7D02G430200.1
30.5782	-4.89253	0.719267	-6.80211	1.03099e-11	5.11918e-11	TraesCS4B02G058200.1
30.5782	-4.89253	0.719267	-6.80211	1.03099e-11	5.11918e-11	TraesCS4B02G058200.1
817.757	0.77513	0.183897	4.21503	2.49745e-05	7.3921e-05	TraesCS7A02G291700.5
834.772	0.126434	0.997742	0.126721	0.899162	0.930404	TraesCS7A02G291700.4
1072.74	0.224162	0.345864	0.648121	0.516907	0.615033	TraesCS7A02G291700.2
3983.02	0.536105	0.150558	3.56078	0.000369752	0.00094363	TraesCS7A02G291700.1
231.067	-0.00905504	0.201529	-0.0449317	0.964162	0.976366	TraesCS5A02G533800.3
12.1701	0.0442846	0.759563	0.0583028	0.953507	0.96894	TraesCS5A02G533800.4
1264.63	0.534073	0.0972181	5.49355	3.93934e-08	1.52444e-07	TraesCS1A02G115100.1
1264.63	0.534073	0.0972181	5.49355	3.93934e-08	1.52444e-07	TraesCS1A02G115100.1
30.4875	-2.19889	0.508459	-4.32462	1.52795e-05	4.6304e-05	TraesCS7A02G046700.1
30.4875	-2.19889	0.508459	-4.32462	1.52795e-05	4.6304e-05	TraesCS7A02G046700.1
30.4875	-2.19889	0.508459	-4.32462	1.52795e-05	4.6304e-05	TraesCS7A02G046700.1
30.4875	-2.19889	0.508459	-4.32462	1.52795e-05	4.6304e-05	TraesCS7A02G046700.1
30.4875	-2.19889	0.508459	-4.32462	1.52795e-05	4.6304e-05	TraesCS7A02G046700.1
30.4875	-2.19889	0.508459	-4.32462	1.52795e-05	4.6304e-05	TraesCS7A02G046700.1
1961.16	-1.58759	0.0693803	-22.8825	6.94144e-116	5.31992e-114	TraesCS3A02G187300.1
1961.16	-1.58759	0.0693803	-22.8825	6.94144e-116	5.31992e-114	TraesCS3A02G187300.1
1961.16	-1.58759	0.0693803	-22.8825	6.94144e-116	5.31992e-114	TraesCS3A02G187300.1
1961.16	-1.58759	0.0693803	-22.8825	6.94144e-116	5.31992e-114	TraesCS3A02G187300.1
8.38872	-1.19154	0.860885	-1.38409	0.166332	0.242947	TraesCS5A02G476900.1
2232.53	0.398309	0.0566469	7.03143	2.04422e-12	1.05993e-11	TraesCS4A02G026300.1
2232.53	0.398309	0.0566469	7.03143	2.04422e-12	1.05993e-11	TraesCS4A02G026300.1
6.25045	1.12254	0.811512	1.38326	0.166584	0.243268	TraesCSU02G003700.1
19.0217	0.187324	0.73509	0.254831	0.798853	0.854357	TraesCS5A02G093900.1
19.0217	0.187324	0.73509	0.254831	0.798853	0.854357	TraesCS5A02G093900.1
19.0217	0.187324	0.73509	0.254831	0.798853	0.854357	TraesCS5A02G093900.1
19.0217	0.187324	0.73509	0.254831	0.798853	0.854357	TraesCS5A02G093900.1
19.0217	0.187324	0.73509	0.254831	0.798853	0.854357	TraesCS5A02G093900.1
19.0217	0.187324	0.73509	0.254831	0.798853	0.854357	TraesCS5A02G093900.1
1957.63	-0.062352	0.0703224	-0.886659	0.375263	0.476686	TraesCS5A02G093900.2
4977.8	-1.60817	0.157213	-10.2293	1.46617e-24	1.29541e-23	TraesCS7B02G308000.1
399.26	0.138746	0.112037	1.2384	0.215569	0.302176	TraesCS2B02G529600.1
399.26	0.138746	0.112037	1.2384	0.215569	0.302176	TraesCS2B02G529600.1
1316.58	-0.295854	0.113358	-2.60992	0.00905641	0.0183804	TraesCS4D02G145000.1
1316.58	-0.295854	0.113358	-2.60992	0.00905641	0.0183804	TraesCS4D02G145000.1
5.16435	-1.63119	1.2318	-1.32423	0.185426	0.266329	TraesCS5B02G100900.1
962.952	0.230453	0.0898399	2.56515	0.0103133	0.0207086	TraesCS7A02G112300.1
962.952	0.230453	0.0898399	2.56515	0.0103133	0.0207086	TraesCS7A02G112300.1
6.51201	-0.866286	1.62011	-0.534708	0.592852	0.683647	TraesCS7A02G112300.2
2678.28	2.181	0.0763484	28.5665	1.75434e-179	3.48966e-177	TraesCS1A02G365800.1
2678.28	2.181	0.0763484	28.5665	1.75434e-179	3.48966e-177	TraesCS1A02G365800.1
7071.56	6.25368	0.600043	10.422	1.96681e-25	1.79053e-24	TraesCS5B02G442700.1
7071.56	6.25368	0.600043	10.422	1.96681e-25	1.79053e-24	TraesCS5B02G442700.1
2084.59	9.36311	0.367436	25.4823	3.09656e-143	3.73306e-141	TraesCS2B02G464700.1
2084.59	9.36311	0.367436	25.4823	3.09656e-143	3.73306e-141	TraesCS2B02G464700.1
1632.83	1.9811	0.0759902	26.0704	7.8895e-150	1.06396e-147	TraesCS1A02G215800.1
1632.83	1.9811	0.0759902	26.0704	7.8895e-150	1.06396e-147	TraesCS1A02G215800.1
7041.31	0.724505	0.124446	5.82183	5.82064e-09	2.40189e-08	TraesCS7D02G343200.1
7041.31	0.724505	0.124446	5.82183	5.82064e-09	2.40189e-08	TraesCS7D02G343200.1
971.6	3.42987	0.157134	21.8277	1.26739e-105	7.94599e-104	TraesCS7A02G109800.2
11.8627	0.58335	2.48959	0.234315	0.81474	0.866562	TraesCS7A02G109800.1
11.8627	0.58335	2.48959	0.234315	0.81474	0.866562	TraesCS7A02G109800.1
1642.65	-0.134042	0.0779737	-1.71906	0.0856026	0.137192	TraesCS3D02G506600.2
26.6764	-1.29667	0.582529	-2.22594	0.0260184	0.0478295	TraesCS3D02G506600.4
4.18006	-4.43143	3.0012	-1.47655	0.139796	0.209639	TraesCS3D02G506600.1
4.18006	-4.43143	3.0012	-1.47655	0.139796	0.209639	TraesCS3D02G506600.1
1853.36	1.43293	0.0940753	15.2317	2.17701e-52	4.36614e-51	TraesCS1B02G038100.1
1853.36	1.43293	0.0940753	15.2317	2.17701e-52	4.36614e-51	TraesCS1B02G038100.1
980.475	-0.393171	0.132988	-2.95643	0.00311222	0.00687353	TraesCS2D02G375100.3
37.9515	-2.7992	1.73197	-1.61619	0.106052	0.165269	TraesCS2D02G375100.2
544.356	-0.145869	0.113685	-1.28309	0.199459	0.283305	TraesCS6B02G291700.1
544.356	-0.145869	0.113685	-1.28309	0.199459	0.283305	TraesCS6B02G291700.1
544.356	-0.145869	0.113685	-1.28309	0.199459	0.283305	TraesCS6B02G291700.1
64.2563	-0.626815	0.286496	-2.18787	0.0286792	0.052237	TraesCS2D02G191600.1
2057.44	0.210124	0.143616	1.4631	0.14344	0.21422	TraesCS1D02G073900.1
2057.44	0.210124	0.143616	1.4631	0.14344	0.21422	TraesCS1D02G073900.1
28.9104	9.26036	1.28158	7.22572	4.98464e-13	2.67257e-12	TraesCS3A02G499500.1
82.8312	-2.34503	0.296592	-7.90659	2.64537e-15	1.60477e-14	TraesCS3D02G303400.1
370.228	-0.534112	0.114218	-4.67624	2.92176e-06	9.53225e-06	TraesCS7A02G108900.1
370.228	-0.534112	0.114218	-4.67624	2.92176e-06	9.53225e-06	TraesCS7A02G108900.1
507.01	0.188572	0.113761	1.65762	0.0973944	0.153549	TraesCS3A02G190100.2
4.92418	-0.766324	1.0374	-0.7387	0.460089	0.560622	TraesCS2A02G393000.1
4.92418	-0.766324	1.0374	-0.7387	0.460089	0.560622	TraesCS2A02G393000.1
150.972	-1.53166	0.259302	-5.90685	3.4871e-09	1.46029e-08	TraesCS1B02G346300.1
8.76728	-2.59694	1.07123	-2.42427	0.0153392	0.0297026	TraesCS7A02G213700.1
8.76728	-2.59694	1.07123	-2.42427	0.0153392	0.0297026	TraesCS7A02G213700.1
300.061	0.175011	0.196052	0.892676	0.372031	0.473425	TraesCS7B02G206700.1
300.061	0.175011	0.196052	0.892676	0.372031	0.473425	TraesCS7B02G206700.1
4.15734	1.61516	1.62849	0.991815	0.321288	0.420556	TraesCS7B02G282200.1
4.15734	1.61516	1.62849	0.991815	0.321288	0.420556	TraesCS7B02G282200.1
4.15734	1.61516	1.62849	0.991815	0.321288	0.420556	TraesCS7B02G282200.1
4.15734	1.61516	1.62849	0.991815	0.321288	0.420556	TraesCS7B02G282200.1
1.9436	-3.83311	2.3598	-1.62433	0.104304	0.16292	TraesCS7B02G282200.3
1377.15	0.183078	0.0769686	2.37861	0.0173782	0.0332537	TraesCS7B02G323700.2
74.3993	-0.427825	0.28879	-1.48144	0.138489	0.207964	TraesCS2D02G043700.1
14.7649	6.57613	1.35473	4.85419	1.20881e-06	4.09373e-06	TraesCS6B02G139800.1
521.946	4.20198	0.620098	6.77632	NA	NA	TraesCS4A02G441900.1
6.97528	-0.858899	0.768251	-1.11799	0.26357	0.357191	TraesCSU02G174800.1
2040.89	0.95914	0.11229	8.54165	1.32318e-17	8.92137e-17	TraesCS1B02G307200.1
2040.89	0.95914	0.11229	8.54165	1.32318e-17	8.92137e-17	TraesCS1B02G307200.1
3002.8	0.0343291	0.0873711	0.392911	0.694385	0.771194	TraesCS4B02G176800.1
3002.8	0.0343291	0.0873711	0.392911	0.694385	0.771194	TraesCS4B02G176800.1
4.95701	6.11387	3.96632	1.54145	NA	NA	TraesCS4B02G176800.4
3026.55	-0.109735	0.0965462	-1.1366	0.255705	0.348344	TraesCS5B02G551800.1
3026.55	-0.109735	0.0965462	-1.1366	0.255705	0.348344	TraesCS5B02G551800.1
1406.06	2.20626	0.0971428	22.7115	3.44629e-114	2.55402e-112	TraesCS4B02G055600.1
1406.06	2.20626	0.0971428	22.7115	3.44629e-114	2.55402e-112	TraesCS4B02G055600.1
1088.82	-0.402694	0.240767	-1.67255	0.0944164	0.149467	TraesCS2A02G348800.1
1088.82	-0.402694	0.240767	-1.67255	0.0944164	0.149467	TraesCS2A02G348800.1
1211.93	1.58877	0.212487	7.47706	7.60046e-14	4.27653e-13	TraesCS7B02G400300.1
1759.06	-2.39785	0.150105	-15.9745	1.92364e-57	4.37648e-56	TraesCSU02G129700.1
1043.48	-0.234975	0.11311	-2.0774	0.0377647	0.0668381	TraesCS4A02G270900.2
870.018	-0.475869	0.183863	-2.58817	0.00964865	0.0194814	TraesCS4A02G270900.1
870.018	-0.475869	0.183863	-2.58817	0.00964865	0.0194814	TraesCS4A02G270900.1
3.40816	1.08194	3.38425	0.319698	0.749197	0.815897	TraesCS3D02G332000.2
445.255	0.221645	0.138793	1.59695	0.110276	0.170893	TraesCS3D02G332000.1
445.255	0.221645	0.138793	1.59695	0.110276	0.170893	TraesCS3D02G332000.1
137.143	-4.08339	0.472835	-8.63596	5.82349e-18	3.98257e-17	TraesCS3B02G006000.1
137.143	-4.08339	0.472835	-8.63596	5.82349e-18	3.98257e-17	TraesCS3B02G006000.1
137.143	-4.08339	0.472835	-8.63596	5.82349e-18	3.98257e-17	TraesCS3B02G006000.1
137.143	-4.08339	0.472835	-8.63596	5.82349e-18	3.98257e-17	TraesCS3B02G006000.1
371.829	-1.12708	0.140125	-8.0434	8.73775e-16	5.42571e-15	TraesCS3A02G317800.1
371.829	-1.12708	0.140125	-8.0434	8.73775e-16	5.42571e-15	TraesCS3A02G317800.1
9.72903	0.456385	0.899342	0.507466	0.611828	0.700061	TraesCS4D02G204500.1
9.72903	0.456385	0.899342	0.507466	0.611828	0.700061	TraesCS4D02G204500.1
9.72903	0.456385	0.899342	0.507466	0.611828	0.700061	TraesCS4D02G204500.1
9.72903	0.456385	0.899342	0.507466	0.611828	0.700061	TraesCS4D02G204500.1
24.2722	-1.87844	0.441692	-4.25283	2.1109e-05	6.29867e-05	TraesCS7D02G186500.1
24.2722	-1.87844	0.441692	-4.25283	2.1109e-05	6.29867e-05	TraesCS7D02G186500.1
3068.71	0.773019	0.0673198	11.4828	1.61002e-30	1.74204e-29	TraesCS7D02G451300.1
3068.71	0.773019	0.0673198	11.4828	1.61002e-30	1.74204e-29	TraesCS7D02G451300.1
1170.69	0.0723039	0.174454	0.414457	0.678539	0.758078	TraesCS6B02G271000.1
1170.69	0.0723039	0.174454	0.414457	0.678539	0.758078	TraesCS6B02G271000.1
1170.69	0.0723039	0.174454	0.414457	0.678539	0.758078	TraesCS6B02G271000.1
1170.69	0.0723039	0.174454	0.414457	0.678539	0.758078	TraesCS6B02G271000.1
1170.69	0.0723039	0.174454	0.414457	0.678539	0.758078	TraesCS6B02G271000.1
1170.69	0.0723039	0.174454	0.414457	0.678539	0.758078	TraesCS6B02G271000.1
1754.99	-0.401448	0.152179	-2.638	0.00833974	0.0170546	TraesCS6B02G271000.2
7.51126	-3.59909	3.29854	-1.09112	0.275222	0.370475	TraesCS6B02G271000.3
10.2217	2.58234	0.725103	3.56134	0.000368965	0.000941787	TraesCS2A02G179200.1
21.6958	-5.26674	1.93959	-2.71539	0.00661975	0.0137928	TraesCS1D02G438000.2
2632.1	-0.394866	0.0886061	-4.45641	8.33421e-06	2.59854e-05	TraesCS1D02G438000.3
376.725	0.167247	0.254738	0.656544	0.511474	0.610037	TraesCS3B02G252700.1
376.725	0.167247	0.254738	0.656544	0.511474	0.610037	TraesCS3B02G252700.1
7.89326	1.06417	3.55018	0.299751	NA	NA	TraesCS7B02G138200.3
2919.68	-0.159202	0.267641	-0.594832	0.551956	0.646618	TraesCS7B02G138200.1
2919.68	-0.159202	0.267641	-0.594832	0.551956	0.646618	TraesCS7B02G138200.1
2541.85	0.616229	0.225788	2.72923	0.00634819	0.0132744	TraesCS7B02G138200.2
58.5732	0.0511132	1.24333	0.0411099	0.967208	0.978342	TraesCS7B02G138200.4
5.49806	-0.643687	2.74454	-0.234534	0.81457	0.866413	TraesCS7B02G138200.6
38.4777	-0.268674	0.351017	-0.765417	0.444023	0.545358	TraesCS5B02G569100.1
14243.6	-0.215173	0.110406	-1.94892	0.0513049	0.0877468	TraesCS5B02G509600.1
14243.6	-0.215173	0.110406	-1.94892	0.0513049	0.0877468	TraesCS5B02G509600.1
14243.6	-0.215173	0.110406	-1.94892	0.0513049	0.0877468	TraesCS5B02G509600.1
14243.6	-0.215173	0.110406	-1.94892	0.0513049	0.0877468	TraesCS5B02G509600.1
2879.29	0.00127234	0.0633999	0.0200684	0.983989	0.990175	TraesCS4B02G150500.1
2879.29	0.00127234	0.0633999	0.0200684	0.983989	0.990175	TraesCS4B02G150500.1
2879.29	0.00127234	0.0633999	0.0200684	0.983989	0.990175	TraesCS4B02G150500.1
2879.29	0.00127234	0.0633999	0.0200684	0.983989	0.990175	TraesCS4B02G150500.1
2879.29	0.00127234	0.0633999	0.0200684	0.983989	0.990175	TraesCS4B02G150500.1
2879.29	0.00127234	0.0633999	0.0200684	0.983989	0.990175	TraesCS4B02G150500.1
2879.29	0.00127234	0.0633999	0.0200684	0.983989	0.990175	TraesCS4B02G150500.1
2879.29	0.00127234	0.0633999	0.0200684	0.983989	0.990175	TraesCS4B02G150500.1
1252.33	1.71522	0.33686	5.09178	3.54722e-07	1.26261e-06	TraesCS6D02G316600.1
1252.33	1.71522	0.33686	5.09178	3.54722e-07	1.26261e-06	TraesCS6D02G316600.1
1252.33	1.71522	0.33686	5.09178	3.54722e-07	1.26261e-06	TraesCS6D02G316600.1
1252.33	1.71522	0.33686	5.09178	3.54722e-07	1.26261e-06	TraesCS6D02G316600.1
2.17546	-3.23821	3.91894	-0.826299	0.408634	0.510075	TraesCS2B02G408000.1
15.6163	-1.14906	1.18995	-0.965638	0.334225	0.434405	TraesCS2B02G408000.2
2067.77	3.09495	0.118801	26.0515	1.29423e-149	1.73734e-147	TraesCS7A02G242800.1
2067.77	3.09495	0.118801	26.0515	1.29423e-149	1.73734e-147	TraesCS7A02G242800.1
16.2897	-0.905656	0.571506	-1.58468	0.113038	0.174614	TraesCS3B02G389900.1
16.2897	-0.905656	0.571506	-1.58468	0.113038	0.174614	TraesCS3B02G389900.1
8.01646	0.99873	1.36432	0.732036	0.464146	0.564642	TraesCS7D02G160100.1
8.01646	0.99873	1.36432	0.732036	0.464146	0.564642	TraesCS7D02G160100.1
8.01646	0.99873	1.36432	0.732036	0.464146	0.564642	TraesCS7D02G160100.1
8.01646	0.99873	1.36432	0.732036	0.464146	0.564642	TraesCS7D02G160100.1
903.412	1.36013	0.0887499	15.3254	5.17477e-53	1.05353e-51	TraesCS7D02G160100.2
4915.72	-0.10832	0.0802765	-1.34933	0.177231	0.2563	TraesCS3A02G006100.1
4915.72	-0.10832	0.0802765	-1.34933	0.177231	0.2563	TraesCS3A02G006100.1
4915.72	-0.10832	0.0802765	-1.34933	0.177231	0.2563	TraesCS3A02G006100.1
4915.72	-0.10832	0.0802765	-1.34933	0.177231	0.2563	TraesCS3A02G006100.1
886.267	1.61573	0.143884	11.2294	2.92415e-29	3.03991e-28	TraesCS1B02G098600.1
886.267	1.61573	0.143884	11.2294	2.92415e-29	3.03991e-28	TraesCS1B02G098600.1
5.821	0.770707	2.18189	0.353229	0.723917	0.79582	TraesCS7A02G104700.2
324.589	-0.256057	0.148052	-1.7295	0.0837189	0.134597	TraesCS7A02G104700.1
324.589	-0.256057	0.148052	-1.7295	0.0837189	0.134597	TraesCS7A02G104700.1
324.589	-0.256057	0.148052	-1.7295	0.0837189	0.134597	TraesCS7A02G104700.1
324.589	-0.256057	0.148052	-1.7295	0.0837189	0.134597	TraesCS7A02G104700.1
1979.41	0.135021	0.0859245	1.57139	0.116092	0.178678	TraesCS7A02G470700.1
1979.41	0.135021	0.0859245	1.57139	0.116092	0.178678	TraesCS7A02G470700.1
1979.41	0.135021	0.0859245	1.57139	0.116092	0.178678	TraesCS7A02G470700.1
1979.41	0.135021	0.0859245	1.57139	0.116092	0.178678	TraesCS7A02G470700.1
128.149	-0.457843	0.773734	-0.591732	0.55403	0.648562	TraesCS7A02G470700.2
11279.5	0.363034	0.0491922	7.3799	1.58404e-13	8.74973e-13	TraesCS2A02G288200.1
11279.5	0.363034	0.0491922	7.3799	1.58404e-13	8.74973e-13	TraesCS2A02G288200.1
329.411	4.72281	0.292956	16.1212	1.80924e-58	4.22154e-57	TraesCS6B02G292500.1
461.299	0.229809	0.156391	1.46945	0.141712	0.212051	TraesCS4A02G426900.1
40.999	-1.01147	0.697211	-1.45073	0.146855	0.21856	TraesCS4A02G426900.2
8591.5	1.48279	0.136934	10.8285	2.5228e-27	2.45255e-26	TraesCS7D02G438700.1
8591.5	1.48279	0.136934	10.8285	2.5228e-27	2.45255e-26	TraesCS7D02G438700.1
1672.6	0.0388735	0.0907624	0.428299	0.668433	0.749418	TraesCS7B02G331600.1
1672.6	0.0388735	0.0907624	0.428299	0.668433	0.749418	TraesCS7B02G331600.1
1672.6	0.0388735	0.0907624	0.428299	0.668433	0.749418	TraesCS7B02G331600.1
5.43952	-1.22558	1.1318	-1.08286	0.278871	0.374569	TraesCS1A02G303200.1
5.43952	-1.22558	1.1318	-1.08286	0.278871	0.374569	TraesCS1A02G303200.1
177.839	-1.26948	0.201157	-6.31085	2.77502e-10	1.25402e-09	TraesCS2A02G511200.2
202.867	-0.917629	0.18754	-4.89297	9.93251e-07	3.39089e-06	TraesCS7D02G409300.1
202.867	-0.917629	0.18754	-4.89297	9.93251e-07	3.39089e-06	TraesCS7D02G409300.1
16.7387	-0.194039	0.672383	-0.288584	0.7729	0.834225	TraesCS7D02G077200.1
3584.31	-0.500113	0.233057	-2.14589	0.031882	0.0574726	TraesCS4A02G188300.3
16.404	0.355112	0.652024	0.544631	0.586008	0.677397	TraesCS4A02G188300.1
16.404	0.355112	0.652024	0.544631	0.586008	0.677397	TraesCS4A02G188300.1
6510.58	-0.246959	0.121338	-2.0353	0.0418204	0.0731581	TraesCS4A02G188300.2
3.56999	-2.71436	1.4597	-1.85953	0.0629514	0.104996	TraesCS6B02G075300.1
2810.94	2.24423	0.185526	12.0966	1.10094e-33	1.3225e-32	TraesCS4A02G055900.1
2810.94	2.24423	0.185526	12.0966	1.10094e-33	1.3225e-32	TraesCS4A02G055900.1
82.7141	-1.24214	1.2891	-0.96357	0.335262	0.43548	TraesCS5D02G285200.2
362.607	-1.39087	0.224394	-6.19834	5.70626e-10	2.5239e-09	TraesCS5D02G285200.1
362.607	-1.39087	0.224394	-6.19834	5.70626e-10	2.5239e-09	TraesCS5D02G285200.1
792.885	-0.065163	0.124581	-0.523056	0.600935	0.690721	TraesCS4D02G110100.1
792.885	-0.065163	0.124581	-0.523056	0.600935	0.690721	TraesCS4D02G110100.1
1124.91	-0.241571	0.111653	-2.1636	0.030495	0.0552089	TraesCS6D02G345700.1
1124.91	-0.241571	0.111653	-2.1636	0.030495	0.0552089	TraesCS6D02G345700.1
611.489	2.69425	0.272171	9.8991	4.20021e-23	3.53748e-22	TraesCS5A02G189700.1
89.552	0.386127	0.209808	1.84038	0.0657125	0.108962	TraesCS1B02G301000.1
89.552	0.386127	0.209808	1.84038	0.0657125	0.108962	TraesCS1B02G301000.1
7859.04	0.0034927	0.0679249	0.05142	0.958991	0.97261	TraesCS1A02G366700.2
2659.21	0.101565	0.163877	0.619764	0.535413	0.63183	TraesCS1A02G366700.1
2659.21	0.101565	0.163877	0.619764	0.535413	0.63183	TraesCS1A02G366700.1
132.58	-1.21567	0.254262	-4.78119	1.74264e-06	5.81363e-06	TraesCS3D02G257600.1
132.58	-1.21567	0.254262	-4.78119	1.74264e-06	5.81363e-06	TraesCS3D02G257600.1
26.8356	1.05457	0.56761	1.85792	0.0631808	0.105329	TraesCS2A02G363000.1
26.8356	1.05457	0.56761	1.85792	0.0631808	0.105329	TraesCS2A02G363000.1
2164.07	1.01667	0.12539	8.10805	5.14366e-16	3.23505e-15	TraesCS2D02G446700.1
2164.07	1.01667	0.12539	8.10805	5.14366e-16	3.23505e-15	TraesCS2D02G446700.1
1209.1	0.995346	0.0753477	13.21	7.67825e-40	1.10913e-38	TraesCS6A02G223900.1
1209.1	0.995346	0.0753477	13.21	7.67825e-40	1.10913e-38	TraesCS6A02G223900.1
3186.94	3.5091	0.102805	34.1337	2.33031e-255	1.25126e-252	TraesCS7A02G484300.1
3186.94	3.5091	0.102805	34.1337	2.33031e-255	1.25126e-252	TraesCS7A02G484300.1
801.541	0.372014	0.176458	2.10823	0.0350109	0.0624671	TraesCS6D02G186900.1
801.541	0.372014	0.176458	2.10823	0.0350109	0.0624671	TraesCS6D02G186900.1
1236.2	0.114785	0.180437	0.636152	0.524677	0.621928	TraesCS6D02G186900.2
29.6565	-2.12668	0.431908	-4.92391	8.4834e-07	2.91356e-06	TraesCS3A02G334100.1
29.6565	-2.12668	0.431908	-4.92391	8.4834e-07	2.91356e-06	TraesCS3A02G334100.1
183.889	-0.836667	0.270705	-3.09069	0.00199689	0.00455745	TraesCS3B02G247100.1
136.183	-1.23962	0.229858	-5.39296	6.93048e-08	2.62587e-07	TraesCS2A02G372300.1
136.183	-1.23962	0.229858	-5.39296	6.93048e-08	2.62587e-07	TraesCS2A02G372300.1
845.26	-0.424238	0.109176	-3.88581	0.000101988	0.000281073	TraesCS7D02G225100.1
845.26	-0.424238	0.109176	-3.88581	0.000101988	0.000281073	TraesCS7D02G225100.1
245.78	-3.69093	0.308798	-11.9526	6.29503e-33	7.36479e-32	TraesCS7B02G139600.1
1018.08	2.05623	0.183834	11.1852	4.81653e-29	4.96241e-28	TraesCS2D02G408700.1
1018.08	2.05623	0.183834	11.1852	4.81653e-29	4.96241e-28	TraesCS2D02G408700.1
138.121	-0.465228	0.453215	-1.02651	0.304653	0.4026	TraesCS4B02G126100.2
264.556	-0.327265	0.202975	-1.61234	0.106887	0.166391	TraesCS4B02G126100.1
264.556	-0.327265	0.202975	-1.61234	0.106887	0.166391	TraesCS4B02G126100.1
465.884	-1.28842	0.167394	-7.69692	1.39388e-14	8.16138e-14	TraesCS3A02G097800.1
465.884	-1.28842	0.167394	-7.69692	1.39388e-14	8.16138e-14	TraesCS3A02G097800.1
465.884	-1.28842	0.167394	-7.69692	1.39388e-14	8.16138e-14	TraesCS3A02G097800.1
465.884	-1.28842	0.167394	-7.69692	1.39388e-14	8.16138e-14	TraesCS3A02G097800.1
181.451	-0.126604	0.519287	-0.243803	0.807383	0.86106	TraesCS5D02G202200.2
1032.42	0.0632641	0.0955399	0.662175	0.507859	0.606453	TraesCS5D02G202200.1
1032.42	0.0632641	0.0955399	0.662175	0.507859	0.606453	TraesCS5D02G202200.1
126.028	0.505176	0.228206	2.21369	0.0268504	0.0492018	TraesCS5D02G202200.3
254.014	0.176876	0.229109	0.772019	0.440103	0.541555	TraesCS2D02G236200.1
254.014	0.176876	0.229109	0.772019	0.440103	0.541555	TraesCS2D02G236200.1
254.014	0.176876	0.229109	0.772019	0.440103	0.541555	TraesCS2D02G236200.1
254.014	0.176876	0.229109	0.772019	0.440103	0.541555	TraesCS2D02G236200.1
84.0922	-0.394158	0.526248	-0.748997	0.453859	0.554846	TraesCS2D02G236200.3
83.0271	-0.119586	0.321795	-0.371623	0.710174	0.784498	TraesCS2D02G236200.6
167.782	0.982672	0.318237	3.08786	0.00201604	0.00459769	TraesCS2D02G236200.5
145.006	-1.06725	0.535506	-1.99298	0.0462637	0.0800272	TraesCS2D02G236200.4
190.165	0.0769277	0.257666	0.298555	0.765279	0.828432	TraesCS3D02G426000.1
1546.1	-0.790747	0.22862	-3.45878	0.000542619	0.00135238	TraesCS2D02G397700.1
1546.1	-0.790747	0.22862	-3.45878	0.000542619	0.00135238	TraesCS2D02G397700.1
336.141	-1.03016	0.11868	-8.68011	3.95378e-18	2.72435e-17	TraesCS4D02G103800.1
336.141	-1.03016	0.11868	-8.68011	3.95378e-18	2.72435e-17	TraesCS4D02G103800.1
336.141	-1.03016	0.11868	-8.68011	3.95378e-18	2.72435e-17	TraesCS4D02G103800.1
336.141	-1.03016	0.11868	-8.68011	3.95378e-18	2.72435e-17	TraesCS4D02G103800.1
11.0712	0.893483	0.701603	1.27349	0.202845	0.287252	TraesCS3D02G143900.1
12.1061	-0.427409	0.705414	-0.605899	0.544582	0.640164	TraesCS3B02G160300.1
12.1061	-0.427409	0.705414	-0.605899	0.544582	0.640164	TraesCS3B02G160300.1
3107.82	0.59353	0.078758	7.53612	4.84143e-14	2.75655e-13	TraesCS7D02G480900.1
3107.82	0.59353	0.078758	7.53612	4.84143e-14	2.75655e-13	TraesCS7D02G480900.1
3107.82	0.59353	0.078758	7.53612	4.84143e-14	2.75655e-13	TraesCS7D02G480900.1
3107.82	0.59353	0.078758	7.53612	4.84143e-14	2.75655e-13	TraesCS7D02G480900.1
119.252	-0.611777	0.184784	-3.31077	0.000930413	0.00224147	TraesCS5D02G131300.1
119.252	-0.611777	0.184784	-3.31077	0.000930413	0.00224147	TraesCS5D02G131300.1
24.0848	-0.53347	0.526711	-1.01283	0.31114	0.409644	TraesCS1D02G103200.1
24.0848	-0.53347	0.526711	-1.01283	0.31114	0.409644	TraesCS1D02G103200.1
24.0848	-0.53347	0.526711	-1.01283	0.31114	0.409644	TraesCS1D02G103200.1
24.0848	-0.53347	0.526711	-1.01283	0.31114	0.409644	TraesCS1D02G103200.1
16857.5	-0.299304	0.105232	-2.84422	0.004452	0.00957049	TraesCS7D02G360200.2
6.62547	0.593049	2.40229	0.246868	0.80501	0.859247	TraesCS1A02G161200.2
159.652	-0.354533	0.25236	-1.40487	0.160061	0.23524	TraesCS1A02G161200.1
159.652	-0.354533	0.25236	-1.40487	0.160061	0.23524	TraesCS1A02G161200.1
169.465	-0.274139	0.195959	-1.39896	0.161826	0.237396	TraesCS7D02G360000.1
2840.63	6.00245	0.133453	44.9781	0	0	TraesCS7B02G112800.1
648.715	1.53	0.0983487	15.5569	1.42962e-54	3.02965e-53	TraesCS1A02G284000.1
648.715	1.53	0.0983487	15.5569	1.42962e-54	3.02965e-53	TraesCS1A02G284000.1
3.13507	-1.8727	1.10457	-1.69541	0.0899983	0.143352	TraesCS7D02G262400.1
3.13507	-1.8727	1.10457	-1.69541	0.0899983	0.143352	TraesCS7D02G262400.1
672.733	-0.740288	0.13066	-5.66578	1.46358e-08	5.86228e-08	TraesCS2B02G179600.1
672.733	-0.740288	0.13066	-5.66578	1.46358e-08	5.86228e-08	TraesCS2B02G179600.1
672.733	-0.740288	0.13066	-5.66578	1.46358e-08	5.86228e-08	TraesCS2B02G179600.1
672.733	-0.740288	0.13066	-5.66578	1.46358e-08	5.86228e-08	TraesCS2B02G179600.1
65.6298	1.87158	0.473542	3.95229	7.74062e-05	0.00021651	TraesCS1D02G431300.1
65.6298	1.87158	0.473542	3.95229	7.74062e-05	0.00021651	TraesCS1D02G431300.1
65.6298	1.87158	0.473542	3.95229	7.74062e-05	0.00021651	TraesCS1D02G431300.1
65.6298	1.87158	0.473542	3.95229	7.74062e-05	0.00021651	TraesCS1D02G431300.1
65.6298	1.87158	0.473542	3.95229	7.74062e-05	0.00021651	TraesCS1D02G431300.1
65.6298	1.87158	0.473542	3.95229	7.74062e-05	0.00021651	TraesCS1D02G431300.1
145.249	5.63254	0.548059	10.2773	8.92368e-25	7.94858e-24	TraesCS7B02G363800.1
515.832	-0.247211	0.0848733	-2.91271	0.00358309	0.0078338	TraesCS5A02G179900.1
515.832	-0.247211	0.0848733	-2.91271	0.00358309	0.0078338	TraesCS5A02G179900.1
515.832	-0.247211	0.0848733	-2.91271	0.00358309	0.0078338	TraesCS5A02G179900.1
515.832	-0.247211	0.0848733	-2.91271	0.00358309	0.0078338	TraesCS5A02G179900.1
2.80053	-3.1909	1.60781	-1.98463	0.0471857	0.081437	TraesCS5A02G179900.2
2543.61	-2.50563	0.104856	-23.8959	3.37691e-126	3.09484e-124	TraesCS4B02G347000.1
2543.61	-2.50563	0.104856	-23.8959	3.37691e-126	3.09484e-124	TraesCS4B02G347000.1
9.75054	-1.31027	0.714687	-1.83334	0.0667515	0.11048	TraesCS2D02G204300.1
9.75054	-1.31027	0.714687	-1.83334	0.0667515	0.11048	TraesCS2D02G204300.1
6111.48	-3.18571	0.122932	-25.9145	4.57591e-148	6.00446e-146	TraesCS5A02G093200.1
6111.48	-3.18571	0.122932	-25.9145	4.57591e-148	6.00446e-146	TraesCS5A02G093200.1
1331.79	-0.0418472	0.0972317	-0.430386	0.666915	0.748062	TraesCS7D02G279200.2
12.1911	0.184156	1.00096	0.183979	0.85403	0.896153	TraesCS7D02G279200.1
12.1911	0.184156	1.00096	0.183979	0.85403	0.896153	TraesCS7D02G279200.1
744.201	-0.69342	0.11461	-6.05027	1.44604e-09	6.21984e-09	TraesCS7A02G479900.1
744.201	-0.69342	0.11461	-6.05027	1.44604e-09	6.21984e-09	TraesCS7A02G479900.1
509.656	-1.08217	0.21071	-5.13582	2.80918e-07	1.00869e-06	TraesCS3D02G297700.1
509.656	-1.08217	0.21071	-5.13582	2.80918e-07	1.00869e-06	TraesCS3D02G297700.1
30.1036	0.0371489	0.576158	0.0644769	0.94859	0.96576	TraesCS2B02G165300.1
116.735	-0.154747	0.524492	-0.295041	0.767963	0.830382	TraesCS4D02G356400.2
607.507	0.408093	0.0842925	4.84139	1.28936e-06	4.35559e-06	TraesCS4D02G356400.1
607.507	0.408093	0.0842925	4.84139	1.28936e-06	4.35559e-06	TraesCS4D02G356400.1
85.5522	1.21639	0.252119	4.82466	1.4024e-06	4.72393e-06	TraesCS5A02G011300.1
6236.75	0.262145	0.0857433	3.05732	0.00223323	0.00505584	TraesCS6B02G237400.1
3868.46	-0.24362	0.0677392	-3.59645	0.000322593	0.00083008	TraesCS4A02G066400.1
3868.46	-0.24362	0.0677392	-3.59645	0.000322593	0.00083008	TraesCS4A02G066400.1
304.796	-0.39655	0.21207	-1.8699	0.0614977	0.102849	TraesCS2B02G307400.1
304.796	-0.39655	0.21207	-1.8699	0.0614977	0.102849	TraesCS2B02G307400.1
289.231	-1.70418	0.283678	-6.00742	1.885e-09	8.04746e-09	TraesCS3B02G420500.1
289.231	-1.70418	0.283678	-6.00742	1.885e-09	8.04746e-09	TraesCS3B02G420500.1
3029.05	0.545832	0.119567	4.56506	4.99343e-06	1.59225e-05	TraesCS3B02G255000.2
43.6895	-3.65833	2.01239	-1.81791	0.0690781	0.11384	TraesCS3B02G255000.1
43.6895	-3.65833	2.01239	-1.81791	0.0690781	0.11384	TraesCS3B02G255000.1
310.479	-1.07597	0.167268	-6.43258	1.25453e-10	5.8025e-10	TraesCS3B02G561100.1
310.479	-1.07597	0.167268	-6.43258	1.25453e-10	5.8025e-10	TraesCS3B02G561100.1
63.0203	0.872227	0.42115	2.07106	0.0383533	0.0677715	TraesCS2D02G598800.1
63.0203	0.872227	0.42115	2.07106	0.0383533	0.0677715	TraesCS2D02G598800.1
33.3104	1.59715	0.561676	2.84354	0.00446148	0.00958803	TraesCS4A02G415900.1
33.3104	1.59715	0.561676	2.84354	0.00446148	0.00958803	TraesCS4A02G415900.1
239.378	-0.410654	0.204801	-2.00514	0.0449484	0.0779771	TraesCS3D02G144000.1
239.378	-0.410654	0.204801	-2.00514	0.0449484	0.0779771	TraesCS3D02G144000.1
2993.27	-1.24809	0.176756	-7.06109	1.65203e-12	8.60966e-12	TraesCS3A02G204500.1
2993.27	-1.24809	0.176756	-7.06109	1.65203e-12	8.60966e-12	TraesCS3A02G204500.1
91.1349	-2.90461	0.478517	-6.07002	1.27892e-09	5.52084e-09	TraesCS5D02G420300.1
91.1349	-2.90461	0.478517	-6.07002	1.27892e-09	5.52084e-09	TraesCS5D02G420300.1
2838.66	2.1969	0.382302	5.74651	9.11025e-09	3.70794e-08	TraesCS1D02G284000.2
19.3096	-0.652665	0.627085	-1.04079	0.297972	0.395388	TraesCS3B02G497600.1
168.589	3.51888	0.506237	6.95105	3.62566e-12	1.85291e-11	TraesCS3D02G485700.1
364.84	-0.517385	0.194492	-2.66018	0.00780982	0.0160655	TraesCS2B02G610000.1
364.84	-0.517385	0.194492	-2.66018	0.00780982	0.0160655	TraesCS2B02G610000.1
367.25	-0.578356	0.116019	-4.98502	6.19566e-07	2.15646e-06	TraesCS3D02G380300.1
367.25	-0.578356	0.116019	-4.98502	6.19566e-07	2.15646e-06	TraesCS3D02G380300.1
367.25	-0.578356	0.116019	-4.98502	6.19566e-07	2.15646e-06	TraesCS3D02G380300.1
367.25	-0.578356	0.116019	-4.98502	6.19566e-07	2.15646e-06	TraesCS3D02G380300.1
1795.55	1.71356	0.126269	13.5707	5.97412e-42	9.14114e-41	TraesCS6B02G187200.1
20.3982	3.3909	0.703992	4.81667	1.45976e-06	4.90921e-06	TraesCS4B02G278400.1
7.7828	-1.7257	2.81831	-0.612317	0.540328	0.636301	TraesCS5B02G110000.3
1134.75	-1.03783	0.139366	-7.44684	9.56042e-14	5.35319e-13	TraesCS5B02G110000.1
1134.75	-1.03783	0.139366	-7.44684	9.56042e-14	5.35319e-13	TraesCS5B02G110000.1
1134.75	-1.03783	0.139366	-7.44684	9.56042e-14	5.35319e-13	TraesCS5B02G110000.1
1134.75	-1.03783	0.139366	-7.44684	9.56042e-14	5.35319e-13	TraesCS5B02G110000.1
5.42338	-4.64328	3.91135	-1.18713	0.235176	0.324781	TraesCS5B02G110000.4
600.887	-0.457319	0.260832	-1.75331	0.079549	0.128752	TraesCS5B02G110000.2
187.96	-0.063382	0.18211	-0.348042	0.727809	0.798987	TraesCS5B02G447700.1
187.96	-0.063382	0.18211	-0.348042	0.727809	0.798987	TraesCS5B02G447700.1
632.188	1.19395	0.182519	6.5415	6.09062e-11	2.87648e-10	TraesCS5B02G540900.1
70.8102	0.0290503	0.263198	0.110374	0.912112	0.94006	TraesCS5A02G289600.1
2.5911	-2.08434	1.43801	-1.44946	0.147209	0.218974	TraesCS2B02G457000.1
2.5911	-2.08434	1.43801	-1.44946	0.147209	0.218974	TraesCS2B02G457000.1
20642.1	6.7951	0.617032	11.0126	3.32434e-28	3.34087e-27	TraesCS2B02G445200.1
20642.1	6.7951	0.617032	11.0126	3.32434e-28	3.34087e-27	TraesCS2B02G445200.1
20642.1	6.7951	0.617032	11.0126	3.32434e-28	3.34087e-27	TraesCS2B02G445200.1
20642.1	6.7951	0.617032	11.0126	3.32434e-28	3.34087e-27	TraesCS2B02G445200.1
20642.1	6.7951	0.617032	11.0126	3.32434e-28	3.34087e-27	TraesCS2B02G445200.1
20642.1	6.7951	0.617032	11.0126	3.32434e-28	3.34087e-27	TraesCS2B02G445200.1
20642.1	6.7951	0.617032	11.0126	3.32434e-28	3.34087e-27	TraesCS2B02G445200.1
20642.1	6.7951	0.617032	11.0126	3.32434e-28	3.34087e-27	TraesCS2B02G445200.1
34.4187	-0.0440941	0.328085	-0.134399	0.893087	0.92575	TraesCS2B02G583900.2
219.719	-0.527433	0.216526	-2.43589	0.0148552	0.02886	TraesCS7D02G187700.1
219.719	-0.527433	0.216526	-2.43589	0.0148552	0.02886	TraesCS7D02G187700.1
219.719	-0.527433	0.216526	-2.43589	0.0148552	0.02886	TraesCS7D02G187700.1
219.719	-0.527433	0.216526	-2.43589	0.0148552	0.02886	TraesCS7D02G187700.1
1512.39	0.0481528	0.0828601	0.581134	0.56115	0.654795	TraesCS5B02G101900.1
1512.39	0.0481528	0.0828601	0.581134	0.56115	0.654795	TraesCS5B02G101900.1
5525.59	0.0747582	0.0793128	0.942574	0.345899	0.446639	TraesCS7D02G147000.1
5525.59	0.0747582	0.0793128	0.942574	0.345899	0.446639	TraesCS7D02G147000.1
134.498	-0.629231	0.171844	-3.66164	0.000250607	0.000654919	TraesCS5A02G182900.1
134.498	-0.629231	0.171844	-3.66164	0.000250607	0.000654919	TraesCS5A02G182900.1
134.498	-0.629231	0.171844	-3.66164	0.000250607	0.000654919	TraesCS5A02G182900.1
134.498	-0.629231	0.171844	-3.66164	0.000250607	0.000654919	TraesCS5A02G182900.1
51.0679	-1.76381	0.670594	-2.63022	0.00853291	0.0174183	TraesCS5A02G118700.2
90.1326	-2.15165	0.481445	-4.46914	7.85351e-06	2.45601e-05	TraesCS5A02G118700.1
90.1326	-2.15165	0.481445	-4.46914	7.85351e-06	2.45601e-05	TraesCS5A02G118700.1
90.1326	-2.15165	0.481445	-4.46914	7.85351e-06	2.45601e-05	TraesCS5A02G118700.1
90.1326	-2.15165	0.481445	-4.46914	7.85351e-06	2.45601e-05	TraesCS5A02G118700.1
90.1326	-2.15165	0.481445	-4.46914	7.85351e-06	2.45601e-05	TraesCS5A02G118700.1
90.1326	-2.15165	0.481445	-4.46914	7.85351e-06	2.45601e-05	TraesCS5A02G118700.1
90.1326	-2.15165	0.481445	-4.46914	7.85351e-06	2.45601e-05	TraesCS5A02G118700.1
90.1326	-2.15165	0.481445	-4.46914	7.85351e-06	2.45601e-05	TraesCS5A02G118700.1
90.1326	-2.15165	0.481445	-4.46914	7.85351e-06	2.45601e-05	TraesCS5A02G118700.1
90.1326	-2.15165	0.481445	-4.46914	7.85351e-06	2.45601e-05	TraesCS5A02G118700.1
202.226	-0.455681	0.17727	-2.57055	0.0101537	0.0204167	TraesCS7D02G302300.2
6.60286	-2.87068	1.49114	-1.92515	0.05421	0.0920464	TraesCS7D02G302300.1
72.58	0.205082	0.340692	0.601956	0.547203	0.642417	TraesCS2D02G326200.1
72.58	0.205082	0.340692	0.601956	0.547203	0.642417	TraesCS2D02G326200.1
23.5988	-0.335055	0.914423	-0.366411	0.714058	0.787656	TraesCS1A02G302800.1
23.5988	-0.335055	0.914423	-0.366411	0.714058	0.787656	TraesCS1A02G302800.1
23.5988	-0.335055	0.914423	-0.366411	0.714058	0.787656	TraesCS1A02G302800.1
23.5988	-0.335055	0.914423	-0.366411	0.714058	0.787656	TraesCS1A02G302800.1
748.155	-0.262961	0.122879	-2.13999	0.0323554	0.058236	TraesCS1A02G302800.2
32.7944	0.0998841	0.485321	0.20581	0.836939	0.88341	TraesCS5B02G259100.1
32.7944	0.0998841	0.485321	0.20581	0.836939	0.88341	TraesCS5B02G259100.1
17.4827	-0.984021	0.57286	-1.71773	0.0858452	0.137515	TraesCS5B02G259100.2
1224.38	0.0791797	0.133197	0.594456	0.552207	0.646887	TraesCS6A02G214000.2
4.95812	0.420557	1.22976	0.341984	0.732363	0.802517	TraesCS6A02G214000.4
1631.97	-0.0469836	0.0675967	-0.695058	0.487019	0.58644	TraesCS6A02G214000.1
1631.97	-0.0469836	0.0675967	-0.695058	0.487019	0.58644	TraesCS6A02G214000.1
125.77	-0.0312881	0.359209	-0.0871028	0.93059	0.953333	TraesCS6A02G214000.5
14.1322	0.914542	0.88656	1.03156	0.302277	0.400021	TraesCS6A02G214000.3
19721.1	-3.58505	0.194613	-18.4214	8.84094e-76	3.05241e-74	TraesCS2D02G209900.1
10.4064	-1.27941	0.682825	-1.8737	0.0609719	0.102086	TraesCS7D02G257800.1
10.4064	-1.27941	0.682825	-1.8737	0.0609719	0.102086	TraesCS7D02G257800.1
188.36	0.444586	0.827791	0.537075	NA	NA	TraesCS1D02G049000.1
188.36	0.444586	0.827791	0.537075	NA	NA	TraesCS1D02G049000.1
188.36	0.444586	0.827791	0.537075	NA	NA	TraesCS1D02G049000.1
2717.36	-0.501689	0.155454	-3.22725	0.00124984	0.00294985	TraesCS5A02G251200.1
2717.36	-0.501689	0.155454	-3.22725	0.00124984	0.00294985	TraesCS5A02G251200.1
21.1934	6.12198	1.18039	5.18642	2.1437e-07	7.77615e-07	TraesCS5A02G549500.1
21.1934	6.12198	1.18039	5.18642	2.1437e-07	7.77615e-07	TraesCS5A02G549500.1
94.5362	-0.896786	0.394953	-2.27062	0.0231702	0.0430456	TraesCS4B02G331000.1
94.5362	-0.896786	0.394953	-2.27062	0.0231702	0.0430456	TraesCS4B02G331000.1
328.409	-0.733444	0.114413	-6.41048	1.45065e-10	6.68166e-10	TraesCS4D02G134200.1
328.409	-0.733444	0.114413	-6.41048	1.45065e-10	6.68166e-10	TraesCS4D02G134200.1
10.2154	-3.9345	1.37978	-2.85155	0.00435065	0.00937263	TraesCS4D02G016100.1
813.409	-0.00329561	0.126956	-0.0259588	0.97929	0.986992	TraesCS6D02G263200.1
813.409	-0.00329561	0.126956	-0.0259588	0.97929	0.986992	TraesCS6D02G263200.1
813.409	-0.00329561	0.126956	-0.0259588	0.97929	0.986992	TraesCS6D02G263200.1
813.409	-0.00329561	0.126956	-0.0259588	0.97929	0.986992	TraesCS6D02G263200.1
343.601	-1.43329	0.199637	-7.17947	6.99812e-13	3.72044e-12	TraesCS5D02G403600.2
26.5638	-1.06974	1.16684	-0.916783	0.359256	0.460295	TraesCS5D02G403600.1
26.5638	-1.06974	1.16684	-0.916783	0.359256	0.460295	TraesCS5D02G403600.1
26.5638	-1.06974	1.16684	-0.916783	0.359256	0.460295	TraesCS5D02G403600.1
26.5638	-1.06974	1.16684	-0.916783	0.359256	0.460295	TraesCS5D02G403600.1
115.318	0.555425	0.465428	1.19336	0.232727	0.322049	TraesCS4D02G320900.1
115.318	0.555425	0.465428	1.19336	0.232727	0.322049	TraesCS4D02G320900.1
115.318	0.555425	0.465428	1.19336	0.232727	0.322049	TraesCS4D02G320900.1
115.318	0.555425	0.465428	1.19336	0.232727	0.322049	TraesCS4D02G320900.1
1870.04	0.354784	0.139835	2.53716	0.0111756	0.0222837	TraesCS5B02G334700.1
1870.04	0.354784	0.139835	2.53716	0.0111756	0.0222837	TraesCS5B02G334700.1
3.92928	-0.769256	1.13926	-0.675226	0.499532	0.59851	TraesCS7D02G470400.1
29.2738	-0.983663	0.358289	-2.74544	0.00604291	0.0126872	TraesCS4B02G151400.1
162.822	0.00485895	0.170064	0.0285712	0.977207	0.985505	TraesCS4A02G234800.1
162.822	0.00485895	0.170064	0.0285712	0.977207	0.985505	TraesCS4A02G234800.1
1887.38	0.495215	0.0989531	5.00455	5.5994e-07	1.95623e-06	TraesCS7A02G015000.1
1887.38	0.495215	0.0989531	5.00455	5.5994e-07	1.95623e-06	TraesCS7A02G015000.1
51.0616	0.136991	3.08363	0.0444254	0.964565	0.976613	TraesCS7A02G015000.2
5205.13	-1.08217	0.123336	-8.7741	1.72282e-18	1.20629e-17	TraesCS4A02G158100.1
5205.13	-1.08217	0.123336	-8.7741	1.72282e-18	1.20629e-17	TraesCS4A02G158100.1
201.496	0.0445769	0.144168	0.3092	0.757169	0.822276	TraesCS5A02G277100.1
201.496	0.0445769	0.144168	0.3092	0.757169	0.822276	TraesCS5A02G277100.1
2048.22	-0.597625	0.116102	-5.1474	2.64128e-07	9.50897e-07	TraesCS4A02G078800.2
2.53931	-3.44784	3.91729	-0.88016	0.378773	0.480295	TraesCS4A02G078800.1
2.53931	-3.44784	3.91729	-0.88016	0.378773	0.480295	TraesCS4A02G078800.1
632.923	-0.540068	0.093127	-5.79927	6.66051e-09	2.7362e-08	TraesCS6D02G161700.1
632.923	-0.540068	0.093127	-5.79927	6.66051e-09	2.7362e-08	TraesCS6D02G161700.1
4.6422	-0.963373	1.73914	-0.553936	0.579622	0.67164	TraesCS6D02G161700.2
1765.02	7.73435	0.213972	36.1465	4.22065e-286	3.26907e-283	TraesCS7A02G469000.1
1765.02	7.73435	0.213972	36.1465	4.22065e-286	3.26907e-283	TraesCS7A02G469000.1
881.127	-0.965919	0.117463	-8.22319	1.98156e-16	1.26805e-15	TraesCS3A02G054800.1
881.127	-0.965919	0.117463	-8.22319	1.98156e-16	1.26805e-15	TraesCS3A02G054800.1
881.127	-0.965919	0.117463	-8.22319	1.98156e-16	1.26805e-15	TraesCS3A02G054800.1
881.127	-0.965919	0.117463	-8.22319	1.98156e-16	1.26805e-15	TraesCS3A02G054800.1
41.0731	-2.12269	0.33807	-6.27885	3.41091e-10	1.5329e-09	TraesCS7A02G480600.1
41.0731	-2.12269	0.33807	-6.27885	3.41091e-10	1.5329e-09	TraesCS7A02G480600.1
50.1331	1.01895	0.468823	2.17342	0.0297487	0.0539895	TraesCS5A02G018800.1
24.2094	0.0625513	0.464182	0.134756	0.892805	0.925621	TraesCS6A02G128900.1
91.2151	-1.48334	0.263658	-5.62597	1.84465e-08	7.33226e-08	TraesCSU02G110500.1
52.2854	0.666014	0.638508	1.04308	0.296912	0.394227	TraesCS6A02G127700.1
52.2854	0.666014	0.638508	1.04308	0.296912	0.394227	TraesCS6A02G127700.1
8869.33	5.26056	0.125672	41.8593	0	0	TraesCS1D02G089900.1
8869.33	5.26056	0.125672	41.8593	0	0	TraesCS1D02G089900.1
8869.33	5.26056	0.125672	41.8593	0	0	TraesCS1D02G089900.1
8869.33	5.26056	0.125672	41.8593	0	0	TraesCS1D02G089900.1
7664.07	2.97483	0.230907	12.8833	5.59222e-38	7.64882e-37	TraesCS1D02G344700.1
40.1877	-0.385488	0.28905	-1.33364	0.182322	0.262565	TraesCS3D02G487500.1
232.301	-0.353697	0.190006	-1.8615	0.0626736	0.104575	TraesCS2A02G142200.1
232.301	-0.353697	0.190006	-1.8615	0.0626736	0.104575	TraesCS2A02G142200.1
4.17462	-2.80683	1.48409	-1.89129	0.0585863	0.0985726	TraesCS2B02G039600.1
12.4737	-3.09439	0.749565	-4.12825	3.6554e-05	0.00010606	TraesCSU02G023100.1
12.4737	-3.09439	0.749565	-4.12825	3.6554e-05	0.00010606	TraesCSU02G023100.1
1909.39	-2.23624	0.139	-16.0881	3.09415e-58	7.17187e-57	TraesCS5D02G466800.3
53.3052	-0.893818	0.559527	-1.59745	0.110165	0.170754	TraesCS5D02G466800.2
37.5339	-0.440066	0.666346	-0.660416	0.508987	0.607559	TraesCS2D02G129600.4
673.017	-0.40377	0.313959	-1.28606	0.198423	0.282058	TraesCS2D02G129600.5
1820.46	-0.719253	0.11234	-6.40246	1.52897e-10	7.03093e-10	TraesCS2D02G129600.2
196.246	-0.447564	0.2605	-1.7181	0.0857793	0.137429	TraesCS2A02G161600.1
196.246	-0.447564	0.2605	-1.7181	0.0857793	0.137429	TraesCS2A02G161600.1
92.4049	2.79131	0.28801	9.6917	3.27044e-22	2.6669e-21	TraesCS3D02G048900.1
596.973	-0.0457945	0.146995	-0.311537	0.755392	0.820876	TraesCS1A02G284800.1
596.973	-0.0457945	0.146995	-0.311537	0.755392	0.820876	TraesCS1A02G284800.1
2061.87	2.04412	0.181939	11.2352	2.73811e-29	2.8482e-28	TraesCS7D02G180700.1
142.665	-1.33219	0.231544	-5.7535	8.7414e-09	3.56229e-08	TraesCS5B02G293900.1
22.0324	1.26967	0.410525	3.09279	0.00198284	0.00452715	TraesCS2D02G199800.1
22.0324	1.26967	0.410525	3.09279	0.00198284	0.00452715	TraesCS2D02G199800.1
1293.65	-3.848	0.304759	-12.6264	1.51108e-36	1.9766e-35	TraesCS2B02G457600.1
1293.65	-3.848	0.304759	-12.6264	1.51108e-36	1.9766e-35	TraesCS2B02G457600.1
3343.68	-0.0615209	0.126266	-0.487232	0.626094	0.712615	TraesCS5D02G431800.1
3343.68	-0.0615209	0.126266	-0.487232	0.626094	0.712615	TraesCS5D02G431800.1
7.60694	-0.566691	0.828632	-0.683887	0.494046	0.593131	TraesCS5A02G512300.1
6092.95	-1.16864	0.111063	-10.5223	6.81565e-26	6.29912e-25	TraesCS1D02G102500.1
6092.95	-1.16864	0.111063	-10.5223	6.81565e-26	6.29912e-25	TraesCS1D02G102500.1
6092.95	-1.16864	0.111063	-10.5223	6.81565e-26	6.29912e-25	TraesCS1D02G102500.1
6092.95	-1.16864	0.111063	-10.5223	6.81565e-26	6.29912e-25	TraesCS1D02G102500.1
6092.95	-1.16864	0.111063	-10.5223	6.81565e-26	6.29912e-25	TraesCS1D02G102500.1
6092.95	-1.16864	0.111063	-10.5223	6.81565e-26	6.29912e-25	TraesCS1D02G102500.1
100.599	-2.29212	1.23902	-1.84994	0.0643219	0.106964	TraesCS1D02G102500.3
1844.45	-1.93376	1.14556	-1.68805	0.0914014	0.145352	TraesCS1D02G102500.2
770.574	-0.158757	0.0762501	-2.08206	0.0373374	0.0661769	TraesCS6A02G088800.1
770.574	-0.158757	0.0762501	-2.08206	0.0373374	0.0661769	TraesCS6A02G088800.1
97.452	3.55115	0.334819	10.6062	2.78962e-26	2.61661e-25	TraesCS1A02G416500.1
97.452	3.55115	0.334819	10.6062	2.78962e-26	2.61661e-25	TraesCS1A02G416500.1
445.703	-0.582103	0.161544	-3.60338	0.000314106	0.000809597	TraesCS7A02G518900.1
1833.54	1.72595	0.234693	7.35407	1.9226e-13	1.05645e-12	TraesCS5D02G075300.1
946.392	-0.0238927	0.125027	-0.1911	0.848447	0.891936	TraesCS5B02G493500.1
946.392	-0.0238927	0.125027	-0.1911	0.848447	0.891936	TraesCS5B02G493500.1
2475.81	2.46589	0.424044	5.81518	6.05681e-09	2.49499e-08	TraesCS1B02G294300.1
2475.81	2.46589	0.424044	5.81518	6.05681e-09	2.49499e-08	TraesCS1B02G294300.1
2475.81	2.46589	0.424044	5.81518	6.05681e-09	2.49499e-08	TraesCS1B02G294300.1
2475.81	2.46589	0.424044	5.81518	6.05681e-09	2.49499e-08	TraesCS1B02G294300.1
397.646	0.238772	0.100174	2.38358	0.0171452	0.0328517	TraesCS7D02G294900.1
397.646	0.238772	0.100174	2.38358	0.0171452	0.0328517	TraesCS7D02G294900.1
2016.31	0.119712	0.0707683	1.69161	0.0907207	0.144398	TraesCS5A02G382400.1
2016.31	0.119712	0.0707683	1.69161	0.0907207	0.144398	TraesCS5A02G382400.1
12.7043	2.13672	0.82167	2.60046	0.00930978	0.0188559	TraesCS7D02G010900.1
12.7043	2.13672	0.82167	2.60046	0.00930978	0.0188559	TraesCS7D02G010900.1
124	0.324242	0.215297	1.50602	0.132061	0.199589	TraesCS2B02G043000.1
718.77	-0.881902	0.0950995	-9.27346	1.80198e-20	1.3737e-19	TraesCS3A02G036100.1
718.77	-0.881902	0.0950995	-9.27346	1.80198e-20	1.3737e-19	TraesCS3A02G036100.1
947.617	1.23295	0.190831	6.46092	1.04071e-10	4.84219e-10	TraesCS4B02G173700.1
947.617	1.23295	0.190831	6.46092	1.04071e-10	4.84219e-10	TraesCS4B02G173700.1
947.617	1.23295	0.190831	6.46092	1.04071e-10	4.84219e-10	TraesCS4B02G173700.1
947.617	1.23295	0.190831	6.46092	1.04071e-10	4.84219e-10	TraesCS4B02G173700.1
7.01658	0.753344	1.76595	0.426593	0.669676	0.750455	TraesCS4B02G173700.2
4883.87	3.4307	0.175464	19.5521	3.95541e-85	1.66517e-83	TraesCS3A02G327300.1
4883.87	3.4307	0.175464	19.5521	3.95541e-85	1.66517e-83	TraesCS3A02G327300.1
2952.18	-0.295147	0.0557574	-5.29341	1.20055e-07	4.45011e-07	TraesCS1D02G370000.1
2952.18	-0.295147	0.0557574	-5.29341	1.20055e-07	4.45011e-07	TraesCS1D02G370000.1
2952.18	-0.295147	0.0557574	-5.29341	1.20055e-07	4.45011e-07	TraesCS1D02G370000.1
2952.18	-0.295147	0.0557574	-5.29341	1.20055e-07	4.45011e-07	TraesCS1D02G370000.1
1598.73	-0.375373	0.183816	-2.04211	0.0411408	0.0721153	TraesCS6A02G250500.1
1598.73	-0.375373	0.183816	-2.04211	0.0411408	0.0721153	TraesCS6A02G250500.1
439.952	-0.0455412	0.189852	-0.239877	0.810425	0.863263	TraesCS6A02G250500.2
74.5697	3.12713	0.369291	8.46793	2.49801e-17	1.66413e-16	TraesCS5D02G346000.1
16.5452	-0.967679	0.609514	-1.58762	0.112372	0.173722	TraesCS3D02G463100.1
29106.6	5.74957	0.329977	17.4242	5.4083e-68	1.581e-66	TraesCS2D02G491000.1
29106.6	5.74957	0.329977	17.4242	5.4083e-68	1.581e-66	TraesCS2D02G491000.1
29106.6	5.74957	0.329977	17.4242	5.4083e-68	1.581e-66	TraesCS2D02G491000.1
29106.6	5.74957	0.329977	17.4242	5.4083e-68	1.581e-66	TraesCS2D02G491000.1
239.306	-0.906825	0.202921	-4.46885	7.86418e-06	2.45917e-05	TraesCS7A02G132200.1
239.306	-0.906825	0.202921	-4.46885	7.86418e-06	2.45917e-05	TraesCS7A02G132200.1
380.739	-0.314043	0.11647	-2.69634	0.00701059	0.0145397	TraesCS5A02G027700.1
636.852	-0.288563	0.153829	-1.87587	0.0606735	0.101647	TraesCS2D02G507100.1
636.852	-0.288563	0.153829	-1.87587	0.0606735	0.101647	TraesCS2D02G507100.1
430.607	-0.704263	0.184708	-3.81285	0.000137375	0.000371989	TraesCS5B02G109500.3
5.62146	-0.849653	1.5765	-0.538949	0.589922	0.68087	TraesCS5B02G109500.1
5.62146	-0.849653	1.5765	-0.538949	0.589922	0.68087	TraesCS5B02G109500.1
5.62146	-0.849653	1.5765	-0.538949	0.589922	0.68087	TraesCS5B02G109500.1
5.62146	-0.849653	1.5765	-0.538949	0.589922	0.68087	TraesCS5B02G109500.1
403.773	-0.742635	0.160136	-4.63752	3.52617e-06	1.14186e-05	TraesCS5B02G109500.2
195.932	0.722672	0.278976	2.59044	0.00958528	0.0193682	TraesCS3D02G036000.2
148.759	0.581867	0.30442	1.9114	0.0559538	0.0946382	TraesCS3D02G036000.1
148.759	0.581867	0.30442	1.9114	0.0559538	0.0946382	TraesCS3D02G036000.1
1085.5	0.270895	0.200373	1.35195	0.176391	0.255229	TraesCS2A02G213900.2
74.2454	-1.36577	1.86417	-0.732644	0.463776	0.564282	TraesCS2A02G213900.1
74.2454	-1.36577	1.86417	-0.732644	0.463776	0.564282	TraesCS2A02G213900.1
4417.93	0.763817	0.130814	5.83895	5.25302e-09	2.17339e-08	TraesCS4A02G458600.1
4417.93	0.763817	0.130814	5.83895	5.25302e-09	2.17339e-08	TraesCS4A02G458600.1
134.664	0.45087	0.23965	1.88137	0.0599213	0.100572	TraesCS2D02G307200.1
454.996	0.344702	0.118612	2.90614	0.00365918	0.00798758	TraesCS3A02G502800.1
454.996	0.344702	0.118612	2.90614	0.00365918	0.00798758	TraesCS3A02G502800.1
1594.64	0.235314	0.131149	1.79425	0.0727736	0.119158	TraesCS6D02G374400.1
1594.64	0.235314	0.131149	1.79425	0.0727736	0.119158	TraesCS6D02G374400.1
2.73433	-3.30665	3.41883	-0.967189	0.33345	0.433641	TraesCS2A02G247700.3
2355.89	-0.145531	0.0651636	-2.23332	0.0255281	0.047018	TraesCS2A02G247700.1
2355.89	-0.145531	0.0651636	-2.23332	0.0255281	0.047018	TraesCS2A02G247700.1
11.4546	0	1.97356	0	1	1	TraesCS2A02G247700.2
1498.72	0.128043	0.1024	1.25042	0.211146	0.296942	TraesCS3D02G509900.1
1498.72	0.128043	0.1024	1.25042	0.211146	0.296942	TraesCS3D02G509900.1
381.395	0.106726	0.194468	0.548809	0.583137	0.674773	TraesCS3D02G509900.3
28.9531	-1.83596	2.22133	-0.826514	0.408513	0.509974	TraesCS1D02G225300.2
3881.05	0.325807	0.0486401	6.69832	2.10833e-11	1.02589e-10	TraesCS1D02G225300.3
38.4363	1.26133	1.37795	0.915367	0.359999	0.461044	TraesCS1D02G225300.1
38.4363	1.26133	1.37795	0.915367	0.359999	0.461044	TraesCS1D02G225300.1
6.51977	2.12074	0.952976	2.22539	0.0260551	0.0478899	TraesCS5A02G471600.1
46.8476	2.15896	0.579973	3.72252	0.000197247	0.000522856	TraesCS4D02G013100.1
46.8476	2.15896	0.579973	3.72252	0.000197247	0.000522856	TraesCS4D02G013100.1
10.6172	0.038283	0.757298	0.0505521	0.959682	0.973133	TraesCS5A02G548700.1
865.099	-0.950709	0.145656	-6.52708	6.70645e-11	3.15795e-10	TraesCS6A02G027800.1
9109.9	4.26533	0.196802	21.6732	3.67086e-104	2.24048e-102	TraesCS6A02G344000.3
12156.7	3.26537	0.121865	26.7949	3.70101e-158	5.59454e-156	TraesCS6A02G344000.2
668.219	2.80298	0.272663	10.28	8.67136e-25	7.72619e-24	TraesCS6A02G344000.1
668.219	2.80298	0.272663	10.28	8.67136e-25	7.72619e-24	TraesCS6A02G344000.1
69524.7	1.88364	0.166186	11.3346	8.84837e-30	9.36571e-29	TraesCS6A02G344000.4
840.836	-2.54548	0.163464	-15.5721	1.12598e-54	2.39546e-53	TraesCS1A02G298800.1
840.836	-2.54548	0.163464	-15.5721	1.12598e-54	2.39546e-53	TraesCS1A02G298800.1
140.243	-0.893489	0.202932	-4.4029	1.06813e-05	3.2913e-05	TraesCS5D02G269600.1
140.243	-0.893489	0.202932	-4.4029	1.06813e-05	3.2913e-05	TraesCS5D02G269600.1
20.6288	1.4232	0.727944	1.95509	0.0505721	0.0866323	TraesCS2B02G076000.1
136.408	1.49649	0.22566	6.63161	3.32048e-11	1.59567e-10	TraesCS3A02G517800.2
34.2072	1.69845	0.647237	2.62416	0.00868636	0.0176981	TraesCS3A02G517800.1
34.2072	1.69845	0.647237	2.62416	0.00868636	0.0176981	TraesCS3A02G517800.1
171.568	0.0251691	0.267124	0.0942228	0.924932	0.949449	TraesCS3A02G143900.1
171.568	0.0251691	0.267124	0.0942228	0.924932	0.949449	TraesCS3A02G143900.1
904.589	-0.718387	0.103914	-6.91331	4.73482e-12	2.40347e-11	TraesCS7A02G017600.1
904.589	-0.718387	0.103914	-6.91331	4.73482e-12	2.40347e-11	TraesCS7A02G017600.1
215.144	-1.76922	0.158081	-11.1918	4.47062e-29	4.612e-28	TraesCS5B02G496100.1
215.144	-1.76922	0.158081	-11.1918	4.47062e-29	4.612e-28	TraesCS5B02G496100.1
6.24251	-2.26881	1.93804	-1.17067	0.24173	0.332165	TraesCS4D02G242800.1
6.24251	-2.26881	1.93804	-1.17067	0.24173	0.332165	TraesCS4D02G242800.1
1090.13	-0.570641	0.0835798	-6.8275	8.64053e-12	4.31236e-11	TraesCS4D02G242800.2
237.962	2.35372	0.424478	5.54498	2.93981e-08	1.15005e-07	TraesCS7D02G516700.1
237.962	2.35372	0.424478	5.54498	2.93981e-08	1.15005e-07	TraesCS7D02G516700.1
2569.47	-0.774999	0.120801	-6.4155	1.40357e-10	6.47064e-10	TraesCS4D02G319100.1
2569.47	-0.774999	0.120801	-6.4155	1.40357e-10	6.47064e-10	TraesCS4D02G319100.1
25.6427	-2.2486	0.637479	-3.52733	0.000419776	0.0010632	TraesCS4D02G319100.2
47.7091	-3.64691	0.444752	-8.19988	2.4063e-16	1.53526e-15	TraesCS4B02G060500.1
47.7091	-3.64691	0.444752	-8.19988	2.4063e-16	1.53526e-15	TraesCS4B02G060500.1
47.7091	-3.64691	0.444752	-8.19988	2.4063e-16	1.53526e-15	TraesCS4B02G060500.1
47.7091	-3.64691	0.444752	-8.19988	2.4063e-16	1.53526e-15	TraesCS4B02G060500.1
757.024	1.4699	0.13496	10.8914	1.26688e-27	1.24418e-26	TraesCS5A02G024500.2
8262.09	1.26415	0.111884	11.2987	1.33163e-29	1.40115e-28	TraesCS5A02G024500.1
8262.09	1.26415	0.111884	11.2987	1.33163e-29	1.40115e-28	TraesCS5A02G024500.1
153.869	0.371943	0.172904	2.15116	0.0314634	0.0567824	TraesCS3D02G330300.1
153.869	0.371943	0.172904	2.15116	0.0314634	0.0567824	TraesCS3D02G330300.1
429.027	0.044009	0.117041	0.376014	0.706906	0.781747	TraesCS6A02G193400.1
429.027	0.044009	0.117041	0.376014	0.706906	0.781747	TraesCS6A02G193400.1
429.027	0.044009	0.117041	0.376014	0.706906	0.781747	TraesCS6A02G193400.1
429.027	0.044009	0.117041	0.376014	0.706906	0.781747	TraesCS6A02G193400.1
488.748	0.940896	0.285579	3.2947	0.000985275	0.00236382	TraesCS5A02G213900.1
1906.11	1.53946	0.165891	9.27997	1.69533e-20	1.29431e-19	TraesCS5A02G213900.2
101.56	4.41201	1.5956	2.7651	0.00569052	0.012001	TraesCS5A02G213900.3
14.3378	-0.910719	0.496126	-1.83566	0.066408	0.109988	TraesCS5B02G228200.1
935.704	-0.407643	0.145557	-2.80058	0.00510111	0.0108494	TraesCS2D02G492700.2
29.3727	-0.0826268	0.956411	-0.0863926	0.931154	0.953688	TraesCS2D02G492700.1
29.3727	-0.0826268	0.956411	-0.0863926	0.931154	0.953688	TraesCS2D02G492700.1
9.87514	-0.512691	2.23785	-0.2291	0.818791	0.869486	TraesCS2D02G492700.3
1075.63	-0.345264	0.067057	-5.14881	2.62139e-07	9.43893e-07	TraesCS5B02G571200.1
1075.63	-0.345264	0.067057	-5.14881	2.62139e-07	9.43893e-07	TraesCS5B02G571200.1
25374.6	7.09175	0.169772	41.7721	0	0	TraesCS1B02G456900.1
25374.6	7.09175	0.169772	41.7721	0	0	TraesCS1B02G456900.1
3295.94	0.0302165	0.0969277	0.311742	0.755236	0.820758	TraesCS1D02G280600.1
3295.94	0.0302165	0.0969277	0.311742	0.755236	0.820758	TraesCS1D02G280600.1
318.196	-0.287253	0.179606	-1.59935	0.109743	0.170199	TraesCS3A02G267400.1
318.196	-0.287253	0.179606	-1.59935	0.109743	0.170199	TraesCS3A02G267400.1
318.196	-0.287253	0.179606	-1.59935	0.109743	0.170199	TraesCS3A02G267400.1
318.196	-0.287253	0.179606	-1.59935	0.109743	0.170199	TraesCS3A02G267400.1
12.345	-1.09422	0.673062	-1.62574	0.104005	0.162515	TraesCS6B02G307600.1
12.345	-1.09422	0.673062	-1.62574	0.104005	0.162515	TraesCS6B02G307600.1
46.9126	1.35657	0.440197	3.08174	0.00205793	0.00468675	TraesCS7A02G228600.1
19.0801	-0.383486	0.744604	-0.51502	0.606539	0.695665	TraesCS4D02G235400.1
19.0801	-0.383486	0.744604	-0.51502	0.606539	0.695665	TraesCS4D02G235400.1
19.0801	-0.383486	0.744604	-0.51502	0.606539	0.695665	TraesCS4D02G235400.1
19.0801	-0.383486	0.744604	-0.51502	0.606539	0.695665	TraesCS4D02G235400.1
741.445	0.872304	0.0937724	9.30236	1.37366e-20	1.05223e-19	TraesCS7B02G173900.1
741.445	0.872304	0.0937724	9.30236	1.37366e-20	1.05223e-19	TraesCS7B02G173900.1
5.53901	-5.40703	2.22418	-2.43102	0.0150565	0.0292128	TraesCS7D02G338400.2
5.63302	-3.97242	3.12083	-1.27287	0.203064	0.287525	TraesCS7D02G338400.1
5.63302	-3.97242	3.12083	-1.27287	0.203064	0.287525	TraesCS7D02G338400.1
5.63302	-3.97242	3.12083	-1.27287	0.203064	0.287525	TraesCS7D02G338400.1
5.63302	-3.97242	3.12083	-1.27287	0.203064	0.287525	TraesCS7D02G338400.1
5.63302	-3.97242	3.12083	-1.27287	0.203064	0.287525	TraesCS7D02G338400.1
5.63302	-3.97242	3.12083	-1.27287	0.203064	0.287525	TraesCS7D02G338400.1
1651.35	0.168089	0.110463	1.52168	0.128089	0.194436	TraesCS7D02G338400.4
31.0044	-1.51461	0.372084	-4.07063	4.68866e-05	0.000134502	TraesCS4D02G030100.1
890.971	4.75167	0.217488	21.8479	8.13498e-106	5.11126e-104	TraesCS4B02G044400.1
315.12	1.82924	0.360028	5.08082	3.75811e-07	1.3341e-06	TraesCS5B02G201100.1
315.12	1.82924	0.360028	5.08082	3.75811e-07	1.3341e-06	TraesCS5B02G201100.1
28.2765	-0.711132	0.415346	-1.71214	0.08687	0.138989	TraesCS6D02G222400.1
28.2765	-0.711132	0.415346	-1.71214	0.08687	0.138989	TraesCS6D02G222400.1
28.2765	-0.711132	0.415346	-1.71214	0.08687	0.138989	TraesCS6D02G222400.1
28.2765	-0.711132	0.415346	-1.71214	0.08687	0.138989	TraesCS6D02G222400.1
658.789	1.15879	0.156701	7.39494	1.41473e-13	7.8383e-13	TraesCS3B02G159000.3
2010.89	-0.0320523	0.114353	-0.280292	0.779254	0.839148	TraesCS1B02G254800.1
2010.89	-0.0320523	0.114353	-0.280292	0.779254	0.839148	TraesCS1B02G254800.1
14.6004	1.02095	0.454893	2.24437	0.0248084	0.0458023	TraesCS2D02G360900.1
11.3387	0.762736	0.607157	1.25624	0.209028	0.294488	TraesCS1B02G056600.1
472.355	1.11873	0.375359	2.98042	0.00287851	0.00639643	TraesCS3D02G312900.3
3389.31	1.28809	0.1727	7.45853	8.74957e-14	4.90859e-13	TraesCS3D02G312900.2
2.27242	-3.06169	1.53564	-1.99376	0.0461788	0.0798977	TraesCS5B02G557000.1
2.27242	-3.06169	1.53564	-1.99376	0.0461788	0.0798977	TraesCS5B02G557000.1
53.0948	-7.89404	1.25576	-6.28626	3.25201e-10	1.4636e-09	TraesCS2B02G534400.1
53.0948	-7.89404	1.25576	-6.28626	3.25201e-10	1.4636e-09	TraesCS2B02G534400.1
87.1	0.417514	0.315077	1.32512	0.185132	0.265978	TraesCS2B02G534400.2
29396.6	1.31452	0.112726	11.6612	2.01304e-31	2.24072e-30	TraesCS1D02G231600.1
29396.6	1.31452	0.112726	11.6612	2.01304e-31	2.24072e-30	TraesCS1D02G231600.1
766.931	-0.0859788	0.0790105	-1.0882	0.276509	0.37195	TraesCS6A02G358700.1
134.383	-1.28791	0.390759	-3.29593	0.000980978	0.00235441	TraesCS1A02G396600.1
134.383	-1.28791	0.390759	-3.29593	0.000980978	0.00235441	TraesCS1A02G396600.1
4.58775	-2.29124	1.65484	-1.38457	0.166185	0.242772	TraesCS6A02G169200.1
4.58775	-2.29124	1.65484	-1.38457	0.166185	0.242772	TraesCS6A02G169200.1
244.143	-0.582251	0.148112	-3.93115	8.4539e-05	0.00023546	TraesCS7D02G241400.1
244.143	-0.582251	0.148112	-3.93115	8.4539e-05	0.00023546	TraesCS7D02G241400.1
46.2808	0.296249	0.370849	0.79884	0.424383	0.525848	TraesCS7D02G549600.1
16.927	-6.98273	2.00306	-3.48603	0.000490237	0.00122984	TraesCS4A02G157300.2
1216.37	-3.34331	0.130255	-25.6674	2.70688e-145	3.39418e-143	TraesCS4A02G157300.1
1216.37	-3.34331	0.130255	-25.6674	2.70688e-145	3.39418e-143	TraesCS4A02G157300.1
63.1997	6.10049	1.38981	4.38943	1.13647e-05	3.49217e-05	TraesCS4B02G061200.1
63.1997	6.10049	1.38981	4.38943	1.13647e-05	3.49217e-05	TraesCS4B02G061200.1
30.6095	-0.824853	0.444194	-1.85697	0.0633161	0.105535	TraesCS7A02G248100.1
30.6095	-0.824853	0.444194	-1.85697	0.0633161	0.105535	TraesCS7A02G248100.1
30.6095	-0.824853	0.444194	-1.85697	0.0633161	0.105535	TraesCS7A02G248100.1
30.6095	-0.824853	0.444194	-1.85697	0.0633161	0.105535	TraesCS7A02G248100.1
510.985	-1.25146	0.126732	-9.87482	5.35293e-23	4.49017e-22	TraesCS4D02G258100.1
510.985	-1.25146	0.126732	-9.87482	5.35293e-23	4.49017e-22	TraesCS4D02G258100.1
775.348	0.230536	0.0922336	2.49948	0.0124377	0.0245618	TraesCS7D02G197900.1
775.348	0.230536	0.0922336	2.49948	0.0124377	0.0245618	TraesCS7D02G197900.1
227.125	1.06391	0.262818	4.04811	5.16338e-05	0.000147434	TraesCS3A02G327700.1
227.125	1.06391	0.262818	4.04811	5.16338e-05	0.000147434	TraesCS3A02G327700.1
1957.35	0.803007	0.216851	3.70304	0.000213028	0.000561963	TraesCS5A02G003700.1
1957.35	0.803007	0.216851	3.70304	0.000213028	0.000561963	TraesCS5A02G003700.1
1957.35	0.803007	0.216851	3.70304	0.000213028	0.000561963	TraesCS5A02G003700.1
1957.35	0.803007	0.216851	3.70304	0.000213028	0.000561963	TraesCS5A02G003700.1
10011.3	-0.195618	0.272704	-0.717325	0.473173	0.573253	TraesCS5D02G457400.1
66.1662	-0.0447936	0.291678	-0.153572	0.877947	0.914388	TraesCS1D02G079400.1
66.1662	-0.0447936	0.291678	-0.153572	0.877947	0.914388	TraesCS1D02G079400.1
66.1662	-0.0447936	0.291678	-0.153572	0.877947	0.914388	TraesCS1D02G079400.1
66.1662	-0.0447936	0.291678	-0.153572	0.877947	0.914388	TraesCS1D02G079400.1
154.255	-0.139523	0.197284	-0.707218	0.479431	0.579159	TraesCS4A02G065500.1
154.255	-0.139523	0.197284	-0.707218	0.479431	0.579159	TraesCS4A02G065500.1
192.265	-0.51802	0.180802	-2.86512	0.00416856	0.00900607	TraesCS3A02G043800.1
192.265	-0.51802	0.180802	-2.86512	0.00416856	0.00900607	TraesCS3A02G043800.1
14.6252	-0.935535	0.65349	-1.4316	0.152259	0.225432	TraesCS3A02G043800.2
73.7139	0.48757	0.278713	1.74936	0.0802288	0.129689	TraesCS5D02G340800.1
77.5075	-0.64564	0.461277	-1.39968	0.161609	0.237137	TraesCS6A02G116800.1
77.5075	-0.64564	0.461277	-1.39968	0.161609	0.237137	TraesCS6A02G116800.1
1101.46	0.900067	0.176297	5.10539	3.30108e-07	1.17744e-06	TraesCS7A02G033100.1
7.21959	1.15087	0.789293	1.45811	0.144811	0.21595	TraesCS6A02G134500.1
7.21959	1.15087	0.789293	1.45811	0.144811	0.21595	TraesCS6A02G134500.1
342.795	-0.235434	0.122969	-1.91457	0.0555468	0.0940461	TraesCS7D02G155000.1
342.795	-0.235434	0.122969	-1.91457	0.0555468	0.0940461	TraesCS7D02G155000.1
342.795	-0.235434	0.122969	-1.91457	0.0555468	0.0940461	TraesCS7D02G155000.1
342.795	-0.235434	0.122969	-1.91457	0.0555468	0.0940461	TraesCS7D02G155000.1
385.708	-0.742719	0.108448	-6.84863	7.45608e-12	3.73821e-11	TraesCS4A02G151300.1
385.708	-0.742719	0.108448	-6.84863	7.45608e-12	3.73821e-11	TraesCS4A02G151300.1
61.2602	-1.3013	0.441304	-2.94875	0.00319059	0.00703295	TraesCS7B02G138500.1
61.2602	-1.3013	0.441304	-2.94875	0.00319059	0.00703295	TraesCS7B02G138500.1
124.539	-0.304278	0.255135	-1.19262	0.233018	0.322346	TraesCS2A02G444600.1
124.539	-0.304278	0.255135	-1.19262	0.233018	0.322346	TraesCS2A02G444600.1
327.802	-0.0756647	0.132143	-0.572598	0.566917	0.660092	TraesCS5B02G400300.1
327.802	-0.0756647	0.132143	-0.572598	0.566917	0.660092	TraesCS5B02G400300.1
4.13472	-1.05351	3.44944	-0.305415	0.76005	0.824382	TraesCS5A02G237300.2
32.886	-2.00327	0.49576	-4.0408	5.32695e-05	0.000151852	TraesCS5A02G237300.1
32.886	-2.00327	0.49576	-4.0408	5.32695e-05	0.000151852	TraesCS5A02G237300.1
1689.97	3.82561	0.726765	5.26388	1.41044e-07	5.20146e-07	TraesCS3A02G061700.1
1689.97	3.82561	0.726765	5.26388	1.41044e-07	5.20146e-07	TraesCS3A02G061700.1
2744.54	-0.361673	0.145747	-2.48151	0.0130827	0.0257213	TraesCS7B02G135500.1
2744.54	-0.361673	0.145747	-2.48151	0.0130827	0.0257213	TraesCS7B02G135500.1
2326.17	-0.455391	0.0697621	-6.52777	6.67544e-11	3.14405e-10	TraesCS7D02G414700.1
2326.17	-0.455391	0.0697621	-6.52777	6.67544e-11	3.14405e-10	TraesCS7D02G414700.1
2326.17	-0.455391	0.0697621	-6.52777	6.67544e-11	3.14405e-10	TraesCS7D02G414700.1
2326.17	-0.455391	0.0697621	-6.52777	6.67544e-11	3.14405e-10	TraesCS7D02G414700.1
114.485	-2.24684	0.22119	-10.158	3.05322e-24	2.66854e-23	TraesCS2D02G269100.1
114.485	-2.24684	0.22119	-10.158	3.05322e-24	2.66854e-23	TraesCS2D02G269100.1
8.23766	0.35714	0.84454	0.422881	0.672382	0.752726	TraesCS6A02G200000.1
7.77633	-3.63029	2.42376	-1.49779	0.134187	0.202424	TraesCS4B02G362000.3
664.201	0.231506	0.0997147	2.32168	0.0202502	0.038153	TraesCS4B02G362000.2
18.358	-0.17382	0.798308	-0.217735	0.827635	0.876309	TraesCS4B02G362000.1
18.358	-0.17382	0.798308	-0.217735	0.827635	0.876309	TraesCS4B02G362000.1
1166.78	1.93383	0.169358	11.4186	3.37777e-30	3.6194e-29	TraesCS7D02G354200.1
370.683	-2.63799	0.237865	-11.0903	1.39856e-28	1.4225e-27	TraesCS7A02G077400.1
370.683	-2.63799	0.237865	-11.0903	1.39856e-28	1.4225e-27	TraesCS7A02G077400.1
43.6426	-4.38518	0.501172	-8.74986	2.13621e-18	1.48777e-17	TraesCS3B02G063000.1
2756.39	0.385779	0.0769192	5.01538	5.29276e-07	1.85347e-06	TraesCS7D02G510600.1
2756.39	0.385779	0.0769192	5.01538	5.29276e-07	1.85347e-06	TraesCS7D02G510600.1
3662.94	0.510938	0.124617	4.10009	4.12998e-05	0.000119159	TraesCS2B02G277300.1
3662.94	0.510938	0.124617	4.10009	4.12998e-05	0.000119159	TraesCS2B02G277300.1
8200.55	0.513968	0.0669983	7.67136	1.70179e-14	9.92176e-14	TraesCS3D02G356300.2
1639.01	0.655343	0.0717897	9.12865	6.9357e-20	5.15702e-19	TraesCS3D02G356300.1
1639.01	0.655343	0.0717897	9.12865	6.9357e-20	5.15702e-19	TraesCS3D02G356300.1
1639.01	0.655343	0.0717897	9.12865	6.9357e-20	5.15702e-19	TraesCS3D02G356300.1
1639.01	0.655343	0.0717897	9.12865	6.9357e-20	5.15702e-19	TraesCS3D02G356300.1
151.796	-0.703927	0.207126	-3.39854	0.000677455	0.00166315	TraesCS6A02G126900.1
151.796	-0.703927	0.207126	-3.39854	0.000677455	0.00166315	TraesCS6A02G126900.1
61.2865	0.241838	0.292654	0.82636	0.4086	0.510053	TraesCS5D02G511500.1
6.48555	0.0204452	2.14771	0.00951951	0.992405	0.995896	TraesCS4B02G232100.1
6.48555	0.0204452	2.14771	0.00951951	0.992405	0.995896	TraesCS4B02G232100.1
6.48555	0.0204452	2.14771	0.00951951	0.992405	0.995896	TraesCS4B02G232100.1
6.48555	0.0204452	2.14771	0.00951951	0.992405	0.995896	TraesCS4B02G232100.1
206.149	0.00345968	0.313176	0.0110471	0.991186	0.995063	TraesCS4B02G232100.4
292.463	-0.280551	0.63892	-0.439101	0.660588	0.742543	TraesCS4B02G232100.3
900.403	0.476387	0.162603	2.92975	0.00339237	0.00744547	TraesCS4B02G232100.2
9.17156	1.21357	1.86504	0.650693	0.515245	0.61349	TraesCS1A02G071600.1
1946.49	0.14884	0.0550391	2.70426	0.00684558	0.0142244	TraesCS6B02G227500.1
1946.49	0.14884	0.0550391	2.70426	0.00684558	0.0142244	TraesCS6B02G227500.1
328.917	-0.2769	0.331916	-0.834247	0.404142	0.505592	TraesCS4B02G378500.2
491.54	-0.289972	0.291208	-0.995755	0.319369	0.418558	TraesCS4B02G378500.1
491.54	-0.289972	0.291208	-0.995755	0.319369	0.418558	TraesCS4B02G378500.1
60.3296	-1.85038	0.278962	-6.63308	3.2875e-11	1.58008e-10	TraesCS5A02G050300.1
60.3296	-1.85038	0.278962	-6.63308	3.2875e-11	1.58008e-10	TraesCS5A02G050300.1
41.0668	2.26761	0.506666	4.47555	7.62133e-06	2.38587e-05	TraesCS1D02G372400.1
795.315	-0.329233	0.10341	-3.18375	0.00145378	0.00339441	TraesCS3A02G520500.1
3.36768	-4.16851	3.0157	-1.38227	0.166889	0.243619	TraesCS2A02G072400.2
302.363	-3.12808	0.233326	-13.4065	5.53921e-41	8.23244e-40	TraesCS2A02G072400.1
302.363	-3.12808	0.233326	-13.4065	5.53921e-41	8.23244e-40	TraesCS2A02G072400.1
9.84812	-1.50212	1.02128	-1.47082	0.141341	0.211597	TraesCS6B02G447000.1
9.84812	-1.50212	1.02128	-1.47082	0.141341	0.211597	TraesCS6B02G447000.1
1304.52	0.0416991	0.165955	0.251267	0.801607	0.85656	TraesCS5B02G114700.1
1304.52	0.0416991	0.165955	0.251267	0.801607	0.85656	TraesCS5B02G114700.1
26.7453	1.34321	0.975137	1.37746	0.16837	0.245425	TraesCS5B02G114700.2
17.6737	3.99247	0.652865	6.11532	9.63663e-10	4.19157e-09	TraesCS6A02G263700.1
17.6737	3.99247	0.652865	6.11532	9.63663e-10	4.19157e-09	TraesCS6A02G263700.1
17.6737	3.99247	0.652865	6.11532	9.63663e-10	4.19157e-09	TraesCS6A02G263700.1
17.6737	3.99247	0.652865	6.11532	9.63663e-10	4.19157e-09	TraesCS6A02G263700.1
17.6737	3.99247	0.652865	6.11532	9.63663e-10	4.19157e-09	TraesCS6A02G263700.1
17.6737	3.99247	0.652865	6.11532	9.63663e-10	4.19157e-09	TraesCS6A02G263700.1
233.448	1.49044	0.25715	5.79598	6.79252e-09	2.78899e-08	TraesCS3A02G076000.1
214.739	-0.990113	0.476035	-2.07991	0.0375334	0.0664771	TraesCS7A02G335100.2
47.6995	0.177277	0.79302	0.223546	0.82311	0.872791	TraesCS7A02G335100.1
47.6995	0.177277	0.79302	0.223546	0.82311	0.872791	TraesCS7A02G335100.1
2412.38	0.429741	0.0771665	5.569	2.56201e-08	1.00721e-07	TraesCS7A02G520800.1
2412.38	0.429741	0.0771665	5.569	2.56201e-08	1.00721e-07	TraesCS7A02G520800.1
25.8108	0.416195	1.39698	0.297924	0.765761	0.828764	TraesCS1A02G316500.1
83.8017	-0.487627	0.365148	-1.33542	0.181737	0.261835	TraesCS6D02G317800.1
83.8017	-0.487627	0.365148	-1.33542	0.181737	0.261835	TraesCS6D02G317800.1
83.8017	-0.487627	0.365148	-1.33542	0.181737	0.261835	TraesCS6D02G317800.1
83.8017	-0.487627	0.365148	-1.33542	0.181737	0.261835	TraesCS6D02G317800.1
7.61999	-0.40187	0.812038	-0.49489	0.620677	0.707854	TraesCS6D02G098800.1
7.61999	-0.40187	0.812038	-0.49489	0.620677	0.707854	TraesCS6D02G098800.1
7.61999	-0.40187	0.812038	-0.49489	0.620677	0.707854	TraesCS6D02G098800.1
7.61999	-0.40187	0.812038	-0.49489	0.620677	0.707854	TraesCS6D02G098800.1
4978.62	1.18039	0.102101	11.561	6.49389e-31	7.11702e-30	TraesCS6D02G284500.1
4978.62	1.18039	0.102101	11.561	6.49389e-31	7.11702e-30	TraesCS6D02G284500.1
109.478	0.0934601	0.281681	0.331795	0.740044	0.808797	TraesCS6D02G405800.2
9.46469	-4.20359	1.2995	-3.23479	0.00121734	0.00287851	TraesCS7A02G426900.1
578.406	1.35642	0.182191	7.44508	9.68831e-14	5.42375e-13	TraesCS3A02G026100.1
2298.57	0.0625259	0.129402	0.483193	0.628959	0.715007	TraesCS5D02G495000.1
2298.57	0.0625259	0.129402	0.483193	0.628959	0.715007	TraesCS5D02G495000.1
75.1766	-1.20488	0.23615	-5.10218	3.35762e-07	1.19715e-06	TraesCS6D02G306500.1
75.1766	-1.20488	0.23615	-5.10218	3.35762e-07	1.19715e-06	TraesCS6D02G306500.1
1120.36	-0.098071	0.139754	-0.701739	0.482842	0.582412	TraesCS7A02G498400.1
1120.36	-0.098071	0.139754	-0.701739	0.482842	0.582412	TraesCS7A02G498400.1
405.943	-1.45829	0.118816	-12.2735	1.25652e-34	1.55243e-33	TraesCS5B02G287600.1
405.943	-1.45829	0.118816	-12.2735	1.25652e-34	1.55243e-33	TraesCS5B02G287600.1
3693.57	0.470456	0.0850096	5.53414	3.12751e-08	1.22075e-07	TraesCS7A02G060000.1
3693.57	0.470456	0.0850096	5.53414	3.12751e-08	1.22075e-07	TraesCS7A02G060000.1
3693.57	0.470456	0.0850096	5.53414	3.12751e-08	1.22075e-07	TraesCS7A02G060000.1
3693.57	0.470456	0.0850096	5.53414	3.12751e-08	1.22075e-07	TraesCS7A02G060000.1
1939.27	-1.21525	0.104578	-11.6205	3.24406e-31	3.58905e-30	TraesCS1A02G214600.1
1939.27	-1.21525	0.104578	-11.6205	3.24406e-31	3.58905e-30	TraesCS1A02G214600.1
21.7414	-0.323899	1.20546	-0.268693	0.788166	0.846091	TraesCS6A02G135400.2
277.392	-0.287168	0.181674	-1.58067	0.113953	0.175828	TraesCS6A02G135400.3
3933.3	-0.0265661	0.054472	-0.487702	0.625761	0.712315	TraesCS3B02G302300.1
3933.3	-0.0265661	0.054472	-0.487702	0.625761	0.712315	TraesCS3B02G302300.1
106.037	0.125929	0.280699	0.448626	0.653701	0.736533	TraesCS6B02G108300.1
7872.07	1.55459	0.0682368	22.7823	6.87508e-115	5.17838e-113	TraesCS3D02G394200.1
7872.07	1.55459	0.0682368	22.7823	6.87508e-115	5.17838e-113	TraesCS3D02G394200.1
8.0136	-4.90693	1.28433	-3.82061	0.000133123	0.000361112	TraesCS2A02G165400.1
3741.83	2.91556	0.353144	8.25602	1.50614e-16	9.71065e-16	TraesCS2B02G519100.1
3741.83	2.91556	0.353144	8.25602	1.50614e-16	9.71065e-16	TraesCS2B02G519100.1
4.21026	6.53354	1.87429	3.48588	0.000490519	0.00123042	TraesCS6D02G403000.1
69.0649	-2.10632	0.482026	-4.36972	1.24405e-05	3.80536e-05	TraesCS2B02G611000.2
69.3823	1.02012	0.778833	1.3098	0.190262	0.272146	TraesCS6A02G212700.1
69.3823	1.02012	0.778833	1.3098	0.190262	0.272146	TraesCS6A02G212700.1
973.675	-1.03885	0.160089	-6.48921	8.62863e-11	4.03442e-10	TraesCS6A02G212700.2
74.6353	1.49796	0.525199	2.85217	0.00434224	0.00935497	TraesCS3A02G061900.1
74.6353	1.49796	0.525199	2.85217	0.00434224	0.00935497	TraesCS3A02G061900.1
1868.02	-3.36231	0.111985	-30.0246	4.68347e-198	1.19508e-195	TraesCS4D02G242400.1
1868.02	-3.36231	0.111985	-30.0246	4.68347e-198	1.19508e-195	TraesCS4D02G242400.1
3259.68	0.634389	0.153433	4.13464	3.55515e-05	0.000103316	TraesCS2D02G309400.1
3259.68	0.634389	0.153433	4.13464	3.55515e-05	0.000103316	TraesCS2D02G309400.1
9.53724	1.69325	2.20938	0.766391	0.443444	0.544754	TraesCS2D02G309400.3
173.536	1.23035	0.464438	2.64912	0.00807009	0.016553	TraesCS2D02G309400.4
59.2487	1.68704	0.762905	2.21134	0.0270124	0.0494686	TraesCS2D02G309400.2
1635.01	3.10435	0.259258	11.974	4.86368e-33	5.71311e-32	TraesCS3B02G354000.1
1635.01	3.10435	0.259258	11.974	4.86368e-33	5.71311e-32	TraesCS3B02G354000.1
4.32835	-0.189537	1.1624	-0.163057	0.870474	0.908496	TraesCS1B02G284700.1
1659.71	0.592178	0.10648	5.56142	2.67594e-08	1.05063e-07	TraesCS5A02G524900.1
1659.71	0.592178	0.10648	5.56142	2.67594e-08	1.05063e-07	TraesCS5A02G524900.1
776.47	0.20316	0.138605	1.46575	0.142717	0.213321	TraesCS2D02G369600.6
53.1118	-0.556898	1.73167	-0.321595	0.747759	0.814787	TraesCS2D02G369600.4
27.6231	-0.18331	2.52989	-0.0724578	0.942238	0.961327	TraesCS2D02G369600.5
147.402	1.48316	0.613931	2.41585	0.0156987	0.0303364	TraesCS2D02G369600.2
13.7784	-0.421652	1.74742	-0.2413	0.809323	0.862498	TraesCS2D02G369600.3
21.5811	-1.4183	1.68787	-0.840289	0.400746	0.502241	TraesCS2D02G369600.1
21.5811	-1.4183	1.68787	-0.840289	0.400746	0.502241	TraesCS2D02G369600.1
176.101	-0.955492	0.253304	-3.77212	0.000161868	0.000434123	TraesCS1A02G051800.1
176.101	-0.955492	0.253304	-3.77212	0.000161868	0.000434123	TraesCS1A02G051800.1
1087.33	-0.670734	0.188631	-3.55579	0.000376838	0.000960818	TraesCS5D02G494300.1
219.749	0.124101	0.218639	0.567604	0.570304	0.663169	TraesCS6D02G069100.1
23.3171	0.34326	0.60034	0.571777	0.567473	0.660506	TraesCS5A02G206500.1
23.3171	0.34326	0.60034	0.571777	0.567473	0.660506	TraesCS5A02G206500.1
169.745	1.37892	0.204901	6.72969	1.70021e-11	8.32538e-11	TraesCS5B02G361100.1
169.745	1.37892	0.204901	6.72969	1.70021e-11	8.32538e-11	TraesCS5B02G361100.1
221.935	1.22202	0.182413	6.6992	2.09563e-11	1.01994e-10	TraesCS5B02G361100.2
1962.49	0.0814896	0.0702894	1.15934	0.246316	0.337352	TraesCS3D02G537100.1
1962.49	0.0814896	0.0702894	1.15934	0.246316	0.337352	TraesCS3D02G537100.1
399.149	0.0903561	0.200268	0.451177	0.651862	0.734978	TraesCS7B02G273000.1
399.149	0.0903561	0.200268	0.451177	0.651862	0.734978	TraesCS7B02G273000.1
3854.66	-0.549735	0.0840249	-6.54252	6.04907e-11	2.85747e-10	TraesCS4A02G257500.1
3854.66	-0.549735	0.0840249	-6.54252	6.04907e-11	2.85747e-10	TraesCS4A02G257500.1
3854.66	-0.549735	0.0840249	-6.54252	6.04907e-11	2.85747e-10	TraesCS4A02G257500.1
3854.66	-0.549735	0.0840249	-6.54252	6.04907e-11	2.85747e-10	TraesCS4A02G257500.1
401.259	-0.263239	0.15909	-1.65465	0.0979949	0.154334	TraesCS3D02G380200.1
1039.69	4.69085	0.356207	13.1689	1.3253e-39	1.90435e-38	TraesCS3B02G042700.1
21.1436	-0.519041	0.425042	-1.22115	0.222029	0.3096	TraesCS6A02G057300.1
4.35394	-3.28813	1.52176	-2.16075	0.030715	0.055568	TraesCS7D02G116700.1
2067.83	7.18377	0.190117	37.786	1.92911667896e-312	0	TraesCS2D02G545400.1
6.13341	1.37206	1.37896	0.994995	0.319739	0.41893	TraesCS6B02G330900.2
35.267	0.998557	0.674117	1.48128	0.138531	0.208017	TraesCS4A02G135000.1
35.267	0.998557	0.674117	1.48128	0.138531	0.208017	TraesCS4A02G135000.1
134.128	-0.339089	0.238067	-1.42434	0.154347	0.228025	TraesCS2B02G607300.1
134.128	-0.339089	0.238067	-1.42434	0.154347	0.228025	TraesCS2B02G607300.1
1789.68	-0.203809	0.060079	-3.39236	0.000692941	0.00169898	TraesCS7A02G331700.1
1789.68	-0.203809	0.060079	-3.39236	0.000692941	0.00169898	TraesCS7A02G331700.1
204.583	0.638108	0.177086	3.60339	0.000314096	0.000809596	TraesCS2A02G472700.1
457.52	-2.94789	0.231336	-12.7429	3.41429e-37	4.55115e-36	TraesCS6A02G100300.1
457.52	-2.94789	0.231336	-12.7429	3.41429e-37	4.55115e-36	TraesCS6A02G100300.1
15.7573	0.409474	0.831417	0.492501	0.622365	0.709418	TraesCS1B02G320300.1
2921.32	1.16548	0.279935	4.16338	3.13566e-05	9.17591e-05	TraesCS4D02G096400.2
71.2244	0.379814	0.588498	0.645395	0.518671	0.616604	TraesCS4D02G096400.1
71.2244	0.379814	0.588498	0.645395	0.518671	0.616604	TraesCS4D02G096400.1
389.955	2.7621	0.216206	12.7753	2.25178e-37	3.02273e-36	TraesCS1D02G096200.1
389.955	2.7621	0.216206	12.7753	2.25178e-37	3.02273e-36	TraesCS1D02G096200.1
971.655	0.358185	0.0802513	4.4633	8.07073e-06	2.51998e-05	TraesCS3B02G105200.1
971.655	0.358185	0.0802513	4.4633	8.07073e-06	2.51998e-05	TraesCS3B02G105200.1
45.5786	-2.3805	0.398669	-5.97111	2.35651e-09	9.99605e-09	TraesCS6A02G221100.1
45.5786	-2.3805	0.398669	-5.97111	2.35651e-09	9.99605e-09	TraesCS6A02G221100.1
45.5786	-2.3805	0.398669	-5.97111	2.35651e-09	9.99605e-09	TraesCS6A02G221100.1
45.5786	-2.3805	0.398669	-5.97111	2.35651e-09	9.99605e-09	TraesCS6A02G221100.1
45.5786	-2.3805	0.398669	-5.97111	2.35651e-09	9.99605e-09	TraesCS6A02G221100.1
45.5786	-2.3805	0.398669	-5.97111	2.35651e-09	9.99605e-09	TraesCS6A02G221100.1
8.90225	1.8355	1.59086	1.15378	0.248589	0.34	TraesCS4D02G212100.1
8.90225	1.8355	1.59086	1.15378	0.248589	0.34	TraesCS4D02G212100.1
696.557	0.125945	0.112556	1.11895	0.263163	0.356727	TraesCS2D02G123000.1
696.557	0.125945	0.112556	1.11895	0.263163	0.356727	TraesCS2D02G123000.1
696.557	0.125945	0.112556	1.11895	0.263163	0.356727	TraesCS2D02G123000.1
696.557	0.125945	0.112556	1.11895	0.263163	0.356727	TraesCS2D02G123000.1
696.557	0.125945	0.112556	1.11895	0.263163	0.356727	TraesCS2D02G123000.1
696.557	0.125945	0.112556	1.11895	0.263163	0.356727	TraesCS2D02G123000.1
1140.16	-0.280412	0.115875	-2.41995	0.0155225	0.0300257	TraesCS4D02G250100.1
1140.16	-0.280412	0.115875	-2.41995	0.0155225	0.0300257	TraesCS4D02G250100.1
156.444	-0.226569	0.306937	-0.738162	0.460416	0.560958	TraesCS7D02G308600.1
156.444	-0.226569	0.306937	-0.738162	0.460416	0.560958	TraesCS7D02G308600.1
109.426	-1.24844	0.327464	-3.81245	0.000137596	0.000372482	TraesCS4A02G092300.1
283.641	-2.24094	0.249307	-8.98865	2.50288e-19	1.81822e-18	TraesCS5A02G131600.1
283.641	-2.24094	0.249307	-8.98865	2.50288e-19	1.81822e-18	TraesCS5A02G131600.1
3244.39	-0.0831917	0.0582766	-1.42753	0.153426	0.226864	TraesCS3D02G517900.1
3244.39	-0.0831917	0.0582766	-1.42753	0.153426	0.226864	TraesCS3D02G517900.1
310.85	-0.54217	0.13612	-3.98304	6.80387e-05	0.000191477	TraesCS5D02G015900.1
310.85	-0.54217	0.13612	-3.98304	6.80387e-05	0.000191477	TraesCS5D02G015900.1
3467.17	-0.367697	0.0958711	-3.83533	0.000125398	0.000341321	TraesCS3A02G419100.1
3467.17	-0.367697	0.0958711	-3.83533	0.000125398	0.000341321	TraesCS3A02G419100.1
3467.17	-0.367697	0.0958711	-3.83533	0.000125398	0.000341321	TraesCS3A02G419100.1
3467.17	-0.367697	0.0958711	-3.83533	0.000125398	0.000341321	TraesCS3A02G419100.1
3467.17	-0.367697	0.0958711	-3.83533	0.000125398	0.000341321	TraesCS3A02G419100.1
6924.88	3.79158	0.195978	19.347	2.16139e-83	8.77418e-82	TraesCS1D02G282000.1
6924.88	3.79158	0.195978	19.347	2.16139e-83	8.77418e-82	TraesCS1D02G282000.1
2418.72	8.36018	0.357707	23.3716	8.31474e-121	6.88488e-119	TraesCS5D02G159800.1
2418.72	8.36018	0.357707	23.3716	8.31474e-121	6.88488e-119	TraesCS5D02G159800.1
281.784	3.79423	0.411472	9.22112	2.94001e-20	2.22228e-19	TraesCS3D02G438100.1
281.784	3.79423	0.411472	9.22112	2.94001e-20	2.22228e-19	TraesCS3D02G438100.1
161.748	-0.746062	0.516227	-1.44522	0.148396	0.220507	TraesCS7A02G507200.1
161.748	-0.746062	0.516227	-1.44522	0.148396	0.220507	TraesCS7A02G507200.1
2679.12	-0.401835	0.0927013	-4.33473	1.45942e-05	4.43193e-05	TraesCS2B02G171600.1
2679.12	-0.401835	0.0927013	-4.33473	1.45942e-05	4.43193e-05	TraesCS2B02G171600.1
36.6431	-0.695752	0.627218	-1.10927	0.267316	0.361355	TraesCS2D02G004600.1
62.2555	0.74137	0.519567	1.4269	0.153609	0.2271	TraesCS3D02G388000.2
249.034	0.838843	0.228443	3.67199	0.000240666	0.000630539	TraesCS3D02G388000.1
249.034	0.838843	0.228443	3.67199	0.000240666	0.000630539	TraesCS3D02G388000.1
249.034	0.838843	0.228443	3.67199	0.000240666	0.000630539	TraesCS3D02G388000.1
249.034	0.838843	0.228443	3.67199	0.000240666	0.000630539	TraesCS3D02G388000.1
2402.01	2.83074	0.119558	23.6768	6.25125e-124	5.47128e-122	TraesCS2A02G183900.1
2402.01	2.83074	0.119558	23.6768	6.25125e-124	5.47128e-122	TraesCS2A02G183900.1
2402.01	2.83074	0.119558	23.6768	6.25125e-124	5.47128e-122	TraesCS2A02G183900.1
2402.01	2.83074	0.119558	23.6768	6.25125e-124	5.47128e-122	TraesCS2A02G183900.1
185.848	4.04958	0.397222	10.1947	2.09312e-24	1.83932e-23	TraesCS5A02G129500.1
1889.88	0.597691	0.089271	6.69524	2.15319e-11	1.0469e-10	TraesCS5A02G323400.1
1889.88	0.597691	0.089271	6.69524	2.15319e-11	1.0469e-10	TraesCS5A02G323400.1
1027.87	-0.0330613	0.0966895	-0.341933	0.732401	0.802543	TraesCS2B02G038100.1
5.59464	5.9579	2.87051	2.07555	0.0379354	0.0671063	TraesCS2A02G154300.2
177.347	2.61639	0.280895	9.31448	1.22553e-20	9.40321e-20	TraesCS2A02G154300.1
177.347	2.61639	0.280895	9.31448	1.22553e-20	9.40321e-20	TraesCS2A02G154300.1
51.8694	-0.701322	0.258191	-2.71629	0.00660174	0.0137595	TraesCS5D02G166100.1
51.8694	-0.701322	0.258191	-2.71629	0.00660174	0.0137595	TraesCS5D02G166100.1
53.4898	7.15154	0.704176	10.1559	3.11941e-24	2.72448e-23	TraesCS3D02G023300.1
1348.59	1.25322	0.22994	5.45022	5.03088e-08	1.92919e-07	TraesCS5D02G334000.1
1348.59	1.25322	0.22994	5.45022	5.03088e-08	1.92919e-07	TraesCS5D02G334000.1
51.7324	-0.219866	0.577708	-0.380583	0.703513	0.77888	TraesCS2B02G367500.1
51.7324	-0.219866	0.577708	-0.380583	0.703513	0.77888	TraesCS2B02G367500.1
674.408	0.357676	0.41748	0.85675	0.391583	0.493215	TraesCS5D02G190800.1
674.408	0.357676	0.41748	0.85675	0.391583	0.493215	TraesCS5D02G190800.1
37.089	0.153865	0.470993	0.326682	0.743908	0.811935	TraesCS3A02G474500.1
37.089	0.153865	0.470993	0.326682	0.743908	0.811935	TraesCS3A02G474500.1
2494.17	1.05853	0.112157	9.43794	3.8017e-21	2.97617e-20	TraesCS6B02G271500.1
2494.17	1.05853	0.112157	9.43794	3.8017e-21	2.97617e-20	TraesCS6B02G271500.1
478.773	-0.0428249	1.04578	-0.0409503	0.967336	0.978429	TraesCS7A02G252700.4
52.8021	0.67232	1.38772	0.484477	0.628047	0.714309	TraesCS7A02G252700.2
25.3606	-2.39767	1.83035	-1.30995	0.190212	0.272092	TraesCS7A02G252700.1
25.3606	-2.39767	1.83035	-1.30995	0.190212	0.272092	TraesCS7A02G252700.1
25.3606	-2.39767	1.83035	-1.30995	0.190212	0.272092	TraesCS7A02G252700.1
25.3606	-2.39767	1.83035	-1.30995	0.190212	0.272092	TraesCS7A02G252700.1
6.36265	2.46159	2.62702	0.937028	0.348744	0.449478	TraesCS7A02G252700.5
5193.54	0.526693	0.132287	3.98145	6.84962e-05	0.000192691	TraesCS7A02G252700.3
5.74837	-2.3089	0.950304	-2.42964	0.0151138	0.0293103	TraesCS5A02G550700.1
311.82	0.317431	0.204632	1.55122	0.120848	0.184954	TraesCS5B02G526300.1
2025.12	-0.0497289	0.0807693	-0.615691	0.538099	0.63423	TraesCSU02G180600.1
404.618	5.27974	0.424601	12.4346	1.69604e-35	2.14729e-34	TraesCS7B02G290200.1
21556.2	1.65003	0.121205	13.6136	3.3266e-42	5.11784e-41	TraesCS2D02G108500.1
21556.2	1.65003	0.121205	13.6136	3.3266e-42	5.11784e-41	TraesCS2D02G108500.1
741.482	-3.89883	0.202048	-19.2966	5.74069e-83	2.31008e-81	TraesCS5B02G425900.1
741.482	-3.89883	0.202048	-19.2966	5.74069e-83	2.31008e-81	TraesCS5B02G425900.1
3573.8	-0.0288976	0.080608	-0.358495	0.719973	0.792512	TraesCS7B02G207000.2
210.883	0.68567	0.218418	3.13926	0.00169375	0.0039079	TraesCS7B02G207000.4
237.51	0.460185	0.288846	1.59319	0.111118	0.172034	TraesCS7B02G207000.3
311.803	-0.355058	0.189067	-1.87795	0.0603883	0.101233	TraesCS7B02G207000.1
311.803	-0.355058	0.189067	-1.87795	0.0603883	0.101233	TraesCS7B02G207000.1
764.107	3.82625	0.25813	14.8229	1.04132e-49	1.95622e-48	TraesCS5B02G091200.1
764.107	3.82625	0.25813	14.8229	1.04132e-49	1.95622e-48	TraesCS5B02G091200.1
3.86604	6.09609	3.85363	1.58191	0.113671	0.175448	TraesCS5B02G091200.2
4.98152	1.49044	0.794004	1.87712	0.060502	0.101396	TraesCS2B02G076300.1
4.98152	1.49044	0.794004	1.87712	0.060502	0.101396	TraesCS2B02G076300.1
4.98152	1.49044	0.794004	1.87712	0.060502	0.101396	TraesCS2B02G076300.1
6.9744	4.54589	1.51568	2.99924	0.00270653	0.00604187	TraesCS7D02G357700.1
6.9744	4.54589	1.51568	2.99924	0.00270653	0.00604187	TraesCS7D02G357700.1
5378.52	0.780065	0.0681021	11.4543	2.23641e-30	2.40818e-29	TraesCS3D02G270300.1
5378.52	0.780065	0.0681021	11.4543	2.23641e-30	2.40818e-29	TraesCS3D02G270300.1
74.6133	0.464052	0.341588	1.35851	0.174301	0.252688	TraesCS4A02G184500.1
74.6133	0.464052	0.341588	1.35851	0.174301	0.252688	TraesCS4A02G184500.1
176.49	-0.417717	1.18225	-0.353324	0.723845	0.795783	TraesCS2A02G404000.1
176.49	-0.417717	1.18225	-0.353324	0.723845	0.795783	TraesCS2A02G404000.1
119.095	0.992105	1.5024	0.660345	0.509032	0.607597	TraesCS2A02G404000.2
93.473	0.334236	0.304487	1.0977	0.272334	0.367231	TraesCS7D02G381900.1
487.262	0.203362	0.18066	1.12566	0.260309	0.353532	TraesCS7D02G381900.2
530.055	2.08267	0.51959	4.00829	6.11602e-05	0.000173194	TraesCS1A02G094900.1
530.055	2.08267	0.51959	4.00829	6.11602e-05	0.000173194	TraesCS1A02G094900.1
2642.48	2.059	0.151119	13.625	2.84486e-42	4.38441e-41	TraesCS3B02G272300.1
2642.48	2.059	0.151119	13.625	2.84486e-42	4.38441e-41	TraesCS3B02G272300.1
569.048	0.055612	0.293472	0.189497	0.849703	0.892823	TraesCS6A02G349400.1
569.048	0.055612	0.293472	0.189497	0.849703	0.892823	TraesCS6A02G349400.1
832.879	-0.393713	0.08917	-4.41531	1.00867e-05	3.11686e-05	TraesCS6B02G198000.1
832.879	-0.393713	0.08917	-4.41531	1.00867e-05	3.11686e-05	TraesCS6B02G198000.1
144.919	-0.441481	0.242438	-1.82101	0.0686057	0.11314	TraesCS6A02G335400.1
144.919	-0.441481	0.242438	-1.82101	0.0686057	0.11314	TraesCS6A02G335400.1
247.322	-0.107877	0.15314	-0.704438	0.48116	0.580863	TraesCS6D02G069700.1
633.741	0.915065	0.285417	3.20606	0.00134564	0.00315885	TraesCS7D02G080400.1
633.741	0.915065	0.285417	3.20606	0.00134564	0.00315885	TraesCS7D02G080400.1
66.3646	0.456376	0.327711	1.39262	0.163735	0.239721	TraesCS1D02G268900.1
4935.32	-0.0238329	0.071795	-0.331958	0.739921	0.808702	TraesCS4B02G008900.1
4935.32	-0.0238329	0.071795	-0.331958	0.739921	0.808702	TraesCS4B02G008900.1
566.32	0.223037	0.195531	1.14067	0.254006	0.346375	TraesCS3A02G333500.2
188.661	0.335177	0.44182	0.758628	0.448075	0.549348	TraesCS3A02G333500.1
7.80795	-2.72738	0.93191	-2.92665	0.00342635	0.00751438	TraesCS2A02G591800.1
44.6537	0.22801	0.330801	0.689267	0.490655	0.589836	TraesCS1B02G208400.1
44.6537	0.22801	0.330801	0.689267	0.490655	0.589836	TraesCS1B02G208400.1
27.5167	-0.257247	0.505781	-0.508614	0.611023	0.699395	TraesCS2D02G564700.1
3850.27	-1.3397	0.0688033	-19.4714	1.91946e-84	7.97707e-83	TraesCS6A02G199600.1
3850.27	-1.3397	0.0688033	-19.4714	1.91946e-84	7.97707e-83	TraesCS6A02G199600.1
3850.27	-1.3397	0.0688033	-19.4714	1.91946e-84	7.97707e-83	TraesCS6A02G199600.1
3850.27	-1.3397	0.0688033	-19.4714	1.91946e-84	7.97707e-83	TraesCS6A02G199600.1
3850.27	-1.3397	0.0688033	-19.4714	1.91946e-84	7.97707e-83	TraesCS6A02G199600.1
3850.27	-1.3397	0.0688033	-19.4714	1.91946e-84	7.97707e-83	TraesCS6A02G199600.1
909.691	7.95147	0.341836	23.2611	1.09893e-119	8.95548e-118	TraesCS4A02G250200.1
909.691	7.95147	0.341836	23.2611	1.09893e-119	8.95548e-118	TraesCS4A02G250200.1
10102.9	5.31934	0.389596	13.6535	1.92485e-42	2.97964e-41	TraesCS4D02G031700.1
10102.9	5.31934	0.389596	13.6535	1.92485e-42	2.97964e-41	TraesCS4D02G031700.1
82.4962	-1.21652	0.241675	-5.03372	4.81044e-07	1.69066e-06	TraesCS7A02G161600.1
82.4962	-1.21652	0.241675	-5.03372	4.81044e-07	1.69066e-06	TraesCS7A02G161600.1
152.568	-1.08801	1.13624	-0.957556	0.338287	0.438655	TraesCS3A02G221900.3
330.41	-0.393094	0.231722	-1.69641	0.0898086	0.143099	TraesCS3A02G221900.1
330.41	-0.393094	0.231722	-1.69641	0.0898086	0.143099	TraesCS3A02G221900.1
330.41	-0.393094	0.231722	-1.69641	0.0898086	0.143099	TraesCS3A02G221900.1
330.41	-0.393094	0.231722	-1.69641	0.0898086	0.143099	TraesCS3A02G221900.1
751.764	0.0867345	0.190022	0.456444	0.648071	0.731649	TraesCS3A02G221900.2
214.555	-0.389585	0.151949	-2.56393	0.0103494	0.0207746	TraesCS4B02G103500.1
908.982	0.455033	0.0811595	5.60665	2.06284e-08	8.17248e-08	TraesCS5D02G198600.1
908.982	0.455033	0.0811595	5.60665	2.06284e-08	8.17248e-08	TraesCS5D02G198600.1
480.994	0.525055	0.245021	2.1429	0.032121	0.0578427	TraesCS1D02G089400.1
480.994	0.525055	0.245021	2.1429	0.032121	0.0578427	TraesCS1D02G089400.1
1646.2	0.0719335	0.179517	0.400706	0.688637	0.766589	TraesCS1D02G089400.2
1661.49	0.568853	0.12407	4.58492	4.54161e-06	1.45507e-05	TraesCS1D02G089400.3
80.2961	-1.00934	0.287299	-3.51321	0.000442734	0.00111724	TraesCS4D02G175500.2
6.94603	-2.42917	2.62019	-0.927099	0.353875	0.454858	TraesCS4D02G175500.1
6.94603	-2.42917	2.62019	-0.927099	0.353875	0.454858	TraesCS4D02G175500.1
1310.74	-0.323992	0.0680796	-4.75901	1.94543e-06	6.45793e-06	TraesCS3B02G330600.1
1310.74	-0.323992	0.0680796	-4.75901	1.94543e-06	6.45793e-06	TraesCS3B02G330600.1
215.085	-0.294104	0.252381	-1.16532	0.24389	0.334558	TraesCS4B02G053700.2
6.78738	-0.763019	0.937483	-0.813902	0.415701	0.517111	TraesCS4B02G053700.1
6.78738	-0.763019	0.937483	-0.813902	0.415701	0.517111	TraesCS4B02G053700.1
22736.8	0.77682	0.145236	5.34866	8.86061e-08	3.32451e-07	TraesCS7D02G340200.1
22736.8	0.77682	0.145236	5.34866	8.86061e-08	3.32451e-07	TraesCS7D02G340200.1
1012.67	-0.201621	0.0909152	-2.21768	0.0265767	0.0487565	TraesCS3B02G378000.1
1012.67	-0.201621	0.0909152	-2.21768	0.0265767	0.0487565	TraesCS3B02G378000.1
1012.67	-0.201621	0.0909152	-2.21768	0.0265767	0.0487565	TraesCS3B02G378000.1
1012.67	-0.201621	0.0909152	-2.21768	0.0265767	0.0487565	TraesCS3B02G378000.1
13.9012	-4.32385	0.80771	-5.35322	8.64045e-08	3.24454e-07	TraesCS5B02G057700.1
13.9012	-4.32385	0.80771	-5.35322	8.64045e-08	3.24454e-07	TraesCS5B02G057700.1
13.9012	-4.32385	0.80771	-5.35322	8.64045e-08	3.24454e-07	TraesCS5B02G057700.1
13.9012	-4.32385	0.80771	-5.35322	8.64045e-08	3.24454e-07	TraesCS5B02G057700.1
723.148	-2.18972	0.154013	-14.2178	7.10704e-46	1.21301e-44	TraesCS4B02G212700.1
723.148	-2.18972	0.154013	-14.2178	7.10704e-46	1.21301e-44	TraesCS4B02G212700.1
723.148	-2.18972	0.154013	-14.2178	7.10704e-46	1.21301e-44	TraesCS4B02G212700.1
723.148	-2.18972	0.154013	-14.2178	7.10704e-46	1.21301e-44	TraesCS4B02G212700.1
15.6765	0.401487	0.956663	0.419675	0.674723	0.754777	TraesCS7D02G525800.1
15.6765	0.401487	0.956663	0.419675	0.674723	0.754777	TraesCS7D02G525800.1
577.218	-1.81591	0.260704	-6.96539	3.27506e-12	1.67814e-11	TraesCS6A02G130100.1
573.291	-2.02942	0.191339	-10.6064	2.78168e-26	2.60972e-25	TraesCS6A02G130100.2
518.771	2.43913	0.170704	14.2887	2.57476e-46	4.44304e-45	TraesCS3A02G000400.1
911.568	-0.674775	0.184317	-3.66095	0.000251287	0.000656596	TraesCS1D02G361400.1
911.568	-0.674775	0.184317	-3.66095	0.000251287	0.000656596	TraesCS1D02G361400.1
911.568	-0.674775	0.184317	-3.66095	0.000251287	0.000656596	TraesCS1D02G361400.1
911.568	-0.674775	0.184317	-3.66095	0.000251287	0.000656596	TraesCS1D02G361400.1
1603.46	0.51645	0.120092	4.30045	1.70449e-05	5.13906e-05	TraesCS6B02G119800.1
1603.46	0.51645	0.120092	4.30045	1.70449e-05	5.13906e-05	TraesCS6B02G119800.1
96.486	1.826	0.281635	6.48356	8.95843e-11	4.18438e-10	TraesCS7B02G207700.1
96.486	1.826	0.281635	6.48356	8.95843e-11	4.18438e-10	TraesCS7B02G207700.1
442.897	1.44704	0.194414	7.4431	9.83503e-14	5.50273e-13	TraesCS4A02G279500.1
442.897	1.44704	0.194414	7.4431	9.83503e-14	5.50273e-13	TraesCS4A02G279500.1
389.667	-0.183432	0.114421	-1.60314	0.108904	0.169035	TraesCS2B02G257000.1
389.667	-0.183432	0.114421	-1.60314	0.108904	0.169035	TraesCS2B02G257000.1
982.735	-0.539576	0.127328	-4.23769	2.25834e-05	6.7148e-05	TraesCS3D02G400200.1
982.735	-0.539576	0.127328	-4.23769	2.25834e-05	6.7148e-05	TraesCS3D02G400200.1
52.431	0.1622	0.308489	0.525789	0.599035	0.689061	TraesCS4D02G035000.1
52.431	0.1622	0.308489	0.525789	0.599035	0.689061	TraesCS4D02G035000.1
920.597	0.0295752	0.203574	0.14528	0.88449	0.919397	TraesCS7A02G463900.1
920.597	0.0295752	0.203574	0.14528	0.88449	0.919397	TraesCS7A02G463900.1
914.534	-0.578862	0.109547	-5.28416	1.26282e-07	4.6724e-07	TraesCS1B02G079000.1
914.534	-0.578862	0.109547	-5.28416	1.26282e-07	4.6724e-07	TraesCS1B02G079000.1
1172.1	1.53263	0.188029	8.15103	3.60848e-16	2.28627e-15	TraesCS7D02G480100.1
1172.1	1.53263	0.188029	8.15103	3.60848e-16	2.28627e-15	TraesCS7D02G480100.1
33.5628	-1.62169	0.389176	-4.16699	3.08647e-05	9.04014e-05	TraesCS6B02G296900.1
33.5628	-1.62169	0.389176	-4.16699	3.08647e-05	9.04014e-05	TraesCS6B02G296900.1
760.26	0.198014	0.111248	1.77994	0.075086	0.12245	TraesCS2D02G010300.1
760.26	0.198014	0.111248	1.77994	0.075086	0.12245	TraesCS2D02G010300.1
760.26	0.198014	0.111248	1.77994	0.075086	0.12245	TraesCS2D02G010300.1
760.26	0.198014	0.111248	1.77994	0.075086	0.12245	TraesCS2D02G010300.1
760.26	0.198014	0.111248	1.77994	0.075086	0.12245	TraesCS2D02G010300.1
760.26	0.198014	0.111248	1.77994	0.075086	0.12245	TraesCS2D02G010300.1
5.23541	-2.50051	1.48027	-1.68923	0.0911761	0.145024	TraesCS3A02G168300.1
39.1758	-2.94004	0.951846	-3.08877	0.00200986	0.00458525	TraesCS2A02G255200.1
504.442	1.73979	0.117125	14.8542	6.53533e-50	1.23354e-48	TraesCS5D02G150600.1
504.442	1.73979	0.117125	14.8542	6.53533e-50	1.23354e-48	TraesCS5D02G150600.1
257.677	-2.61235	0.159758	-16.3519	4.21494e-60	1.02787e-58	TraesCS1B02G069200.1
257.677	-2.61235	0.159758	-16.3519	4.21494e-60	1.02787e-58	TraesCS1B02G069200.1
92.6913	-0.664607	0.465766	-1.42691	0.153606	0.227099	TraesCS1B02G439900.1
92.6913	-0.664607	0.465766	-1.42691	0.153606	0.227099	TraesCS1B02G439900.1
1734.1	0.0757779	0.0611907	1.23839	0.215572	0.302176	TraesCS2D02G272300.1
1734.1	0.0757779	0.0611907	1.23839	0.215572	0.302176	TraesCS2D02G272300.1
1734.1	0.0757779	0.0611907	1.23839	0.215572	0.302176	TraesCS2D02G272300.1
1734.1	0.0757779	0.0611907	1.23839	0.215572	0.302176	TraesCS2D02G272300.1
8.80162	-1.08171	2.17782	-0.496694	0.619405	0.706762	TraesCS2D02G272300.2
75.5757	-0.688555	0.629738	-1.0934	0.274218	0.369356	TraesCS2D02G272300.3
1255.08	0.304112	0.113502	2.67936	0.00737636	0.015243	TraesCS5D02G012800.1
1255.08	0.304112	0.113502	2.67936	0.00737636	0.015243	TraesCS5D02G012800.1
41.5626	1.93862	0.332037	5.83857	5.2651e-09	2.17798e-08	TraesCS2A02G517000.1
509.483	0.925972	0.177136	5.22747	1.71849e-07	6.28661e-07	TraesCS2A02G225900.1
1245.7	0.223808	0.187985	1.19056	0.233825	0.323323	TraesCS7B02G468100.3
137.385	-1.12731	0.631262	-1.78581	0.0741298	0.121093	TraesCS7B02G468100.1
137.385	-1.12731	0.631262	-1.78581	0.0741298	0.121093	TraesCS7B02G468100.1
942.104	-0.588572	0.324516	-1.81369	0.0697253	0.11479	TraesCS7B02G468100.2
482.914	0.0901268	0.118291	0.761908	0.446115	0.547451	TraesCS7A02G175100.1
482.914	0.0901268	0.118291	0.761908	0.446115	0.547451	TraesCS7A02G175100.1
155.932	-1.79672	0.289666	-6.20275	5.5486e-10	2.45702e-09	TraesCS3B02G298400.1
56.5172	0.55088	0.361315	1.52465	0.127345	0.193471	TraesCS3D02G157300.1
56.5172	0.55088	0.361315	1.52465	0.127345	0.193471	TraesCS3D02G157300.1
4.79235	-1.30409	1.01182	-1.28885	0.19745	0.280858	TraesCS4A02G095900.1
4.79235	-1.30409	1.01182	-1.28885	0.19745	0.280858	TraesCS4A02G095900.1
4.79235	-1.30409	1.01182	-1.28885	0.19745	0.280858	TraesCS4A02G095900.1
4.79235	-1.30409	1.01182	-1.28885	0.19745	0.280858	TraesCS4A02G095900.1
63.6453	4.65888	0.435863	10.6889	1.14749e-26	1.09094e-25	TraesCS1D02G421500.1
5627.54	0.612565	0.0942081	6.50226	7.91244e-11	3.70947e-10	TraesCS5B02G160900.1
5627.54	0.612565	0.0942081	6.50226	7.91244e-11	3.70947e-10	TraesCS5B02G160900.1
219.231	-1.3726	0.19025	-7.21469	5.40587e-13	2.8924e-12	TraesCS4A02G224700.1
219.231	-1.3726	0.19025	-7.21469	5.40587e-13	2.8924e-12	TraesCS4A02G224700.1
25.0676	1.40407	1.31338	1.06905	0.285046	0.381416	TraesCS6D02G184600.2
634.199	-0.113723	0.16583	-0.685778	0.492853	0.591975	TraesCS6D02G184600.1
634.199	-0.113723	0.16583	-0.685778	0.492853	0.591975	TraesCS6D02G184600.1
327.484	-0.969828	0.244598	-3.96499	7.3399e-05	0.000205716	TraesCS6D02G184600.3
5.24551	-4.96021	3.01607	-1.6446	0.100053	0.157188	TraesCS2A02G547700.2
8.7413	-0.710195	2.06303	-0.344248	0.73066	0.801347	TraesCS2A02G547700.3
3382.07	0.188388	0.064674	2.91288	0.00358109	0.00782981	TraesCS5A02G110900.1
3382.07	0.188388	0.064674	2.91288	0.00358109	0.00782981	TraesCS5A02G110900.1
3382.07	0.188388	0.064674	2.91288	0.00358109	0.00782981	TraesCS5A02G110900.1
3382.07	0.188388	0.064674	2.91288	0.00358109	0.00782981	TraesCS5A02G110900.1
1064.05	0.417258	0.0940562	4.43627	9.15331e-06	2.84188e-05	TraesCS2D02G362600.1
1064.05	0.417258	0.0940562	4.43627	9.15331e-06	2.84188e-05	TraesCS2D02G362600.1
1207.13	1.11817	0.186747	5.98764	2.12908e-09	9.05769e-09	TraesCS1D02G372100.1
246.262	-1.07376	0.141465	-7.59026	3.19259e-14	1.83542e-13	TraesCS6A02G302600.1
246.262	-1.07376	0.141465	-7.59026	3.19259e-14	1.83542e-13	TraesCS6A02G302600.1
29.2217	-0.231672	0.631565	-0.366822	0.713752	0.787416	TraesCSU02G002900.1
29.2217	-0.231672	0.631565	-0.366822	0.713752	0.787416	TraesCSU02G002900.1
571.453	-0.375649	0.20104	-1.86853	0.0616877	0.103117	TraesCS7A02G478900.1
129.924	-0.183575	0.207853	-0.883195	0.377131	0.478593	TraesCS3B02G113200.1
129.924	-0.183575	0.207853	-0.883195	0.377131	0.478593	TraesCS3B02G113200.1
22.8677	0.205746	0.725405	0.28363	0.776694	0.837147	TraesCS3B02G113200.2
411.2	0.194867	0.232861	0.836835	0.402685	0.504216	TraesCS2B02G281100.2
13.5086	-1.41624	1.06148	-1.33421	0.182135	0.262339	TraesCS2B02G281100.1
13.5086	-1.41624	1.06148	-1.33421	0.182135	0.262339	TraesCS2B02G281100.1
2563.72	0.301281	0.078306	3.84748	0.000119341	0.00032583	TraesCS2B02G281100.3
1944.61	-0.100785	0.104825	-0.961459	0.336322	0.436604	TraesCS3A02G339200.1
1944.61	-0.100785	0.104825	-0.961459	0.336322	0.436604	TraesCS3A02G339200.1
4018.5	0.533765	0.0717994	7.43411	1.05276e-13	5.87933e-13	TraesCS4B02G229300.1
4018.5	0.533765	0.0717994	7.43411	1.05276e-13	5.87933e-13	TraesCS4B02G229300.1
4018.5	0.533765	0.0717994	7.43411	1.05276e-13	5.87933e-13	TraesCS4B02G229300.1
4018.5	0.533765	0.0717994	7.43411	1.05276e-13	5.87933e-13	TraesCS4B02G229300.1
292.713	-1.14026	0.280128	-4.0705	4.6913e-05	0.000134569	TraesCS4A02G059200.1
292.713	-1.14026	0.280128	-4.0705	4.6913e-05	0.000134569	TraesCS4A02G059200.1
459.078	1.97618	0.173924	11.3623	6.44155e-30	6.84951e-29	TraesCS3A02G382100.1
104.064	-0.0761796	0.258597	-0.294588	0.768309	0.830684	TraesCS4A02G138100.1
104.064	-0.0761796	0.258597	-0.294588	0.768309	0.830684	TraesCS4A02G138100.1
47.324	1.31876	0.451921	2.91812	0.00352154	0.00770752	TraesCS5A02G291800.2
141.78	1.27533	0.296448	4.30205	1.69226e-05	5.1029e-05	TraesCS5A02G291800.1
141.78	1.27533	0.296448	4.30205	1.69226e-05	5.1029e-05	TraesCS5A02G291800.1
8550.31	-0.802784	0.0734893	-10.9238	8.8689e-28	8.76307e-27	TraesCS4A02G267000.1
8550.31	-0.802784	0.0734893	-10.9238	8.8689e-28	8.76307e-27	TraesCS4A02G267000.1
100.663	-0.414883	0.232153	-1.78711	0.0739189	0.120801	TraesCS6B02G084600.1
73.498	-1.07112	0.291804	-3.67068	0.000241902	0.000633626	TraesCS7D02G309300.1
73.498	-1.07112	0.291804	-3.67068	0.000241902	0.000633626	TraesCS7D02G309300.1
73.498	-1.07112	0.291804	-3.67068	0.000241902	0.000633626	TraesCS7D02G309300.1
73.498	-1.07112	0.291804	-3.67068	0.000241902	0.000633626	TraesCS7D02G309300.1
4.30921	-4.89427	2.49583	-1.96098	0.0498814	0.0855782	TraesCS7D02G309300.2
898.678	0.211465	0.0924395	2.28761	0.0221604	0.041339	TraesCS1D02G235400.1
898.678	0.211465	0.0924395	2.28761	0.0221604	0.041339	TraesCS1D02G235400.1
27.4902	-1.13367	1.57901	-0.717964	0.47278	0.572911	TraesCS5B02G141000.1
27.4902	-1.13367	1.57901	-0.717964	0.47278	0.572911	TraesCS5B02G141000.1
529.222	-1.54969	0.180173	-8.60112	7.8939e-18	5.37287e-17	TraesCS5B02G141000.2
1992.48	7.68002	0.390116	19.6865	2.81648e-86	1.21253e-84	TraesCS5B02G443100.1
1132.63	0.510861	0.0583943	8.74847	2.16259e-18	1.50566e-17	TraesCS2D02G441900.1
1132.63	0.510861	0.0583943	8.74847	2.16259e-18	1.50566e-17	TraesCS2D02G441900.1
1336.21	0.11058	0.0615874	1.79549	0.0725755	0.118881	TraesCS7A02G292900.1
1336.21	0.11058	0.0615874	1.79549	0.0725755	0.118881	TraesCS7A02G292900.1
1212.61	-0.186504	0.108249	-1.72292	0.084903	0.13626	TraesCS1A02G184300.2
6.97633	0.0168437	1.42286	0.011838	0.990555	0.994637	TraesCS1A02G184300.1
6.97633	0.0168437	1.42286	0.011838	0.990555	0.994637	TraesCS1A02G184300.1
411.544	-2.24759	0.116932	-19.2213	2.45409e-82	9.78986e-81	TraesCS3A02G427900.1
411.544	-2.24759	0.116932	-19.2213	2.45409e-82	9.78986e-81	TraesCS3A02G427900.1
39.3689	-0.707054	0.307655	-2.2982	0.0215502	0.0403322	TraesCS3D02G123900.1
39.3689	-0.707054	0.307655	-2.2982	0.0215502	0.0403322	TraesCS3D02G123900.1
39.3689	-0.707054	0.307655	-2.2982	0.0215502	0.0403322	TraesCS3D02G123900.1
39.3689	-0.707054	0.307655	-2.2982	0.0215502	0.0403322	TraesCS3D02G123900.1
2766.56	-2.57158	0.108635	-23.6717	7.06497e-124	6.17113e-122	TraesCS6A02G242300.1
2766.56	-2.57158	0.108635	-23.6717	7.06497e-124	6.17113e-122	TraesCS6A02G242300.1
1134.46	-0.224754	0.0967538	-2.32295	0.0201816	0.038041	TraesCS1A02G077600.1
1134.46	-0.224754	0.0967538	-2.32295	0.0201816	0.038041	TraesCS1A02G077600.1
1134.46	-0.224754	0.0967538	-2.32295	0.0201816	0.038041	TraesCS1A02G077600.1
1134.46	-0.224754	0.0967538	-2.32295	0.0201816	0.038041	TraesCS1A02G077600.1
48.9285	0.390527	0.34475	1.13278	0.257305	0.350137	TraesCS5A02G466300.1
9.03451	-1.3869	2.07741	-0.667611	0.504382	0.603107	TraesCS6A02G132600.2
27.3751	-0.972303	1.1047	-0.880147	0.37878	0.480295	TraesCS6A02G132600.1
27.3751	-0.972303	1.1047	-0.880147	0.37878	0.480295	TraesCS6A02G132600.1
27.3751	-0.972303	1.1047	-0.880147	0.37878	0.480295	TraesCS6A02G132600.1
27.3751	-0.972303	1.1047	-0.880147	0.37878	0.480295	TraesCS6A02G132600.1
106.172	-0.70243	0.303793	-2.3122	0.0207666	0.0390259	TraesCS2A02G045100.1
106.172	-0.70243	0.303793	-2.3122	0.0207666	0.0390259	TraesCS2A02G045100.1
106.172	-0.70243	0.303793	-2.3122	0.0207666	0.0390259	TraesCS2A02G045100.1
106.172	-0.70243	0.303793	-2.3122	0.0207666	0.0390259	TraesCS2A02G045100.1
36.5799	-1.53718	0.341018	-4.50763	6.55553e-06	2.06537e-05	TraesCS2D02G355000.1
36.5799	-1.53718	0.341018	-4.50763	6.55553e-06	2.06537e-05	TraesCS2D02G355000.1
188.213	-1.47022	0.253163	-5.80743	6.3439e-09	2.60944e-08	TraesCS5A02G423900.1
254.503	-3.44932	1.01207	-3.40819	0.000653948	0.00160914	TraesCS2D02G107900.1
254.503	-3.44932	1.01207	-3.40819	0.000653948	0.00160914	TraesCS2D02G107900.1
440.375	-0.760686	0.107655	-7.06594	1.59531e-12	8.31854e-12	TraesCS1D02G243000.1
440.375	-0.760686	0.107655	-7.06594	1.59531e-12	8.31854e-12	TraesCS1D02G243000.1
440.375	-0.760686	0.107655	-7.06594	1.59531e-12	8.31854e-12	TraesCS1D02G243000.1
440.375	-0.760686	0.107655	-7.06594	1.59531e-12	8.31854e-12	TraesCS1D02G243000.1
2019.67	0.676413	0.38558	1.75428	0.0793833	0.128519	TraesCS2D02G425700.1
20.3066	1.20612	1.20718	0.999124	0.317735	0.416734	TraesCS2A02G414000.1
20.3066	1.20612	1.20718	0.999124	0.317735	0.416734	TraesCS2A02G414000.1
58.5803	-1.82671	0.529965	-3.44685	0.000567153	0.00140948	TraesCS2A02G414000.2
164.97	-0.735009	0.473895	-1.55099	0.120903	0.185026	TraesCS2B02G130700.1
164.97	-0.735009	0.473895	-1.55099	0.120903	0.185026	TraesCS2B02G130700.1
234.316	0.401914	0.272765	1.47348	0.140621	0.210688	TraesCS2B02G130700.2
2086.15	0.80465	0.158969	5.06167	4.15597e-07	1.46896e-06	TraesCS4B02G305900.1
8.87585	-0.404574	0.640257	-0.631894	0.527456	0.624469	TraesCS3A02G203000.1
17.3519	-5.95491	1.35985	-4.37911	1.19167e-05	3.65333e-05	TraesCS1D02G014900.1
17.3519	-5.95491	1.35985	-4.37911	1.19167e-05	3.65333e-05	TraesCS1D02G014900.1
10.3082	0.22989	0.862703	0.266477	0.789872	0.847413	TraesCS2B02G515400.1
10.3082	0.22989	0.862703	0.266477	0.789872	0.847413	TraesCS2B02G515400.1
134.001	-0.150119	0.286692	-0.523623	0.600541	0.690395	TraesCS6B02G300400.1
134.001	-0.150119	0.286692	-0.523623	0.600541	0.690395	TraesCS6B02G300400.1
4320.41	-0.253434	0.083968	-3.01823	0.00254258	0.00570236	TraesCS5B02G090400.1
4320.41	-0.253434	0.083968	-3.01823	0.00254258	0.00570236	TraesCS5B02G090400.1
4320.41	-0.253434	0.083968	-3.01823	0.00254258	0.00570236	TraesCS5B02G090400.1
4320.41	-0.253434	0.083968	-3.01823	0.00254258	0.00570236	TraesCS5B02G090400.1
4320.41	-0.253434	0.083968	-3.01823	0.00254258	0.00570236	TraesCS5B02G090400.1
4320.41	-0.253434	0.083968	-3.01823	0.00254258	0.00570236	TraesCS5B02G090400.1
4320.41	-0.253434	0.083968	-3.01823	0.00254258	0.00570236	TraesCS5B02G090400.1
4320.41	-0.253434	0.083968	-3.01823	0.00254258	0.00570236	TraesCS5B02G090400.1
16530	0.457561	0.0937532	4.88048	1.05826e-06	3.60419e-06	TraesCS3D02G325100.1
16530	0.457561	0.0937532	4.88048	1.05826e-06	3.60419e-06	TraesCS3D02G325100.1
1186.32	-0.384495	0.148907	-2.58212	0.00981958	0.0197973	TraesCS5B02G303700.1
1186.32	-0.384495	0.148907	-2.58212	0.00981958	0.0197973	TraesCS5B02G303700.1
1186.32	-0.384495	0.148907	-2.58212	0.00981958	0.0197973	TraesCS5B02G303700.1
1186.32	-0.384495	0.148907	-2.58212	0.00981958	0.0197973	TraesCS5B02G303700.1
1186.32	-0.384495	0.148907	-2.58212	0.00981958	0.0197973	TraesCS5B02G303700.1
1186.32	-0.384495	0.148907	-2.58212	0.00981958	0.0197973	TraesCS5B02G303700.1
12.0149	-3.55531	0.781731	-4.54799	5.41595e-06	1.72102e-05	TraesCS3B02G159200.1
469.537	0.412221	0.183856	2.24209	0.0249557	0.046048	TraesCS6B02G277400.1
469.537	0.412221	0.183856	2.24209	0.0249557	0.046048	TraesCS6B02G277400.1
469.537	0.412221	0.183856	2.24209	0.0249557	0.046048	TraesCS6B02G277400.1
469.537	0.412221	0.183856	2.24209	0.0249557	0.046048	TraesCS6B02G277400.1
5.99821	-1.59104	0.914341	-1.7401	0.081842	0.131933	TraesCS5D02G343900.1
113.991	-0.701043	0.248387	-2.82238	0.00476686	0.0101915	TraesCS5A02G089300.1
113.991	-0.701043	0.248387	-2.82238	0.00476686	0.0101915	TraesCS5A02G089300.1
215.13	0.949029	0.206171	4.60312	4.16209e-06	1.33931e-05	TraesCS6B02G345900.1
215.13	0.949029	0.206171	4.60312	4.16209e-06	1.33931e-05	TraesCS6B02G345900.1
4575.51	1.51363	0.226871	6.67175	2.5277e-11	1.22356e-10	TraesCS4D02G110200.1
4575.51	1.51363	0.226871	6.67175	2.5277e-11	1.22356e-10	TraesCS4D02G110200.1
2671.4	-0.0670412	0.095802	-0.69979	0.484059	0.583574	TraesCS5B02G442100.1
2671.4	-0.0670412	0.095802	-0.69979	0.484059	0.583574	TraesCS5B02G442100.1
4.35109	-4.39087	2.3331	-1.88199	0.0598371	0.100445	TraesCS5B02G442100.2
29.3101	-0.48362	1.47812	-0.327186	0.743527	0.81164	TraesCS7B02G055800.1
29.3101	-0.48362	1.47812	-0.327186	0.743527	0.81164	TraesCS7B02G055800.1
29.3101	-0.48362	1.47812	-0.327186	0.743527	0.81164	TraesCS7B02G055800.1
29.3101	-0.48362	1.47812	-0.327186	0.743527	0.81164	TraesCS7B02G055800.1
35.4311	0.255986	1.64093	0.156	0.876033	0.912959	TraesCS7B02G055800.2
123.611	-0.702553	0.173214	-4.05598	4.99242e-05	0.000142762	TraesCS7B02G380800.1
839.74	-0.650772	0.168295	-3.86684	0.000110255	0.000302407	TraesCS7B02G476300.1
238.369	-2.25214	0.276786	-8.13676	4.05984e-16	2.56519e-15	TraesCS7D02G124600.1
2734.45	2.90507	0.196629	14.7743	2.14449e-49	3.98751e-48	TraesCS7A02G328500.1
2982.88	9.17667	0.318797	28.7853	3.27468e-182	6.75967e-180	TraesCS2D02G518300.1
2982.88	9.17667	0.318797	28.7853	3.27468e-182	6.75967e-180	TraesCS2D02G518300.1
2982.88	9.17667	0.318797	28.7853	3.27468e-182	6.75967e-180	TraesCS2D02G518300.1
2982.88	9.17667	0.318797	28.7853	3.27468e-182	6.75967e-180	TraesCS2D02G518300.1
22.52	-4.91132	0.812307	-6.04614	1.48357e-09	6.37754e-09	TraesCS2A02G501700.1
22.52	-4.91132	0.812307	-6.04614	1.48357e-09	6.37754e-09	TraesCS2A02G501700.1
116.887	0.2259	0.231492	0.975845	0.329141	0.429033	TraesCS5D02G394800.1
116.887	0.2259	0.231492	0.975845	0.329141	0.429033	TraesCS5D02G394800.1
9.18946	0.768354	0.733555	1.04744	0.294897	0.392083	TraesCS5B02G032400.1
9.18946	0.768354	0.733555	1.04744	0.294897	0.392083	TraesCS5B02G032400.1
98.9316	-0.399086	0.319277	-1.24997	0.211312	0.297122	TraesCS2B02G077100.1
98.9316	-0.399086	0.319277	-1.24997	0.211312	0.297122	TraesCS2B02G077100.1
250.235	-0.392488	0.617725	-0.635376	0.525183	0.622377	TraesCS2A02G002500.2
1749.42	0.0583597	0.181213	0.32205	0.747415	0.814604	TraesCS2A02G002500.1
1749.42	0.0583597	0.181213	0.32205	0.747415	0.814604	TraesCS2A02G002500.1
886.284	-0.0590546	0.197349	-0.299239	0.764757	0.82801	TraesCS2A02G002500.3
43.6046	2.2621	2.41216	0.937787	0.348354	0.44909	TraesCS5B02G413900.1
126.589	1.61579	0.479971	3.36644	0.000761444	0.00185627	TraesCS5B02G413900.2
100.469	0.747137	0.403753	1.85048	0.0642445	0.106852	TraesCS5B02G413900.3
40.8537	1.78484	0.566135	3.15268	0.00161782	0.00374553	TraesCS6D02G241900.1
2222.01	-0.979176	0.115513	-8.47679	2.3149e-17	1.54462e-16	TraesCS4D02G189600.2
1.79433	-3.78091	3.91512	-0.96572	0.334184	0.434365	TraesCS4D02G189600.1
1.79433	-3.78091	3.91512	-0.96572	0.334184	0.434365	TraesCS4D02G189600.1
5.38634	1.89743	2.64327	0.717834	0.472859	0.572976	TraesCS5A02G501000.2
209.927	0.257276	0.171411	1.50093	0.133373	0.201332	TraesCS5A02G501000.1
209.927	0.257276	0.171411	1.50093	0.133373	0.201332	TraesCS5A02G501000.1
1295.75	-0.217059	0.100237	-2.16545	0.030353	0.0549744	TraesCS1A02G236600.2
156.341	-1.86916	0.568863	-3.28579	0.00101697	0.00243392	TraesCS1A02G153100.2
396.333	0.713738	0.384782	1.85491	0.0636087	0.105948	TraesCS1A02G153100.3
1206.61	0.926601	0.260216	3.5609	0.00036959	0.000943271	TraesCS1A02G153100.1
1206.61	0.926601	0.260216	3.5609	0.00036959	0.000943271	TraesCS1A02G153100.1
7.02717	-0.492437	1.37056	-0.359295	0.719374	0.792008	TraesCS7A02G257500.1
7.02717	-0.492437	1.37056	-0.359295	0.719374	0.792008	TraesCS7A02G257500.1
22.9457	-7.40434	2.63523	-2.80975	0.00495797	0.0105696	TraesCS2B02G600200.2
43.0958	-1.47422	0.385503	-3.82414	0.00013123	0.0003563	TraesCS4D02G278900.1
165.593	-0.806763	0.178731	-4.51384	6.36646e-06	2.00797e-05	TraesCS6D02G224600.1
165.593	-0.806763	0.178731	-4.51384	6.36646e-06	2.00797e-05	TraesCS6D02G224600.1
165.593	-0.806763	0.178731	-4.51384	6.36646e-06	2.00797e-05	TraesCS6D02G224600.1
165.593	-0.806763	0.178731	-4.51384	6.36646e-06	2.00797e-05	TraesCS6D02G224600.1
874.799	-3.24637	0.108786	-29.8417	1.12624e-195	2.74574e-193	TraesCS3B02G397200.2
81.6005	-3.3205	0.453907	-7.31539	2.56641e-13	1.39959e-12	TraesCS3B02G397200.1
81.6005	-3.3205	0.453907	-7.31539	2.56641e-13	1.39959e-12	TraesCS3B02G397200.1
86.8634	-1.57926	0.345231	-4.57449	4.77378e-06	1.5256e-05	TraesCS3D02G444100.1
92.4635	-0.210844	0.256918	-0.820666	0.411836	0.513225	TraesCS5D02G281100.1
92.4635	-0.210844	0.256918	-0.820666	0.411836	0.513225	TraesCS5D02G281100.1
1262.46	-0.844207	0.159397	-5.29626	1.18198e-07	4.38611e-07	TraesCS5B02G566100.1
1262.46	-0.844207	0.159397	-5.29626	1.18198e-07	4.38611e-07	TraesCS5B02G566100.1
6.01877	0.476554	2.70284	0.176316	0.860046	0.90063	TraesCS1D02G376900.1
6.01877	0.476554	2.70284	0.176316	0.860046	0.90063	TraesCS1D02G376900.1
2017.41	-0.0284213	0.058687	-0.484285	0.628183	0.714413	TraesCS1D02G376900.2
30.6968	2.13898	2.77135	0.771819	0.440222	0.541675	TraesCS1D02G376900.3
119.337	-0.781952	0.211451	-3.69803	0.000217283	0.000572499	TraesCS4D02G257200.1
119.337	-0.781952	0.211451	-3.69803	0.000217283	0.000572499	TraesCS4D02G257200.1
1508.78	3.39597	0.248353	13.674	1.45289e-42	2.25703e-41	TraesCS1D02G352600.1
1508.78	3.39597	0.248353	13.674	1.45289e-42	2.25703e-41	TraesCS1D02G352600.1
13689.4	3.56285	0.270397	13.1763	1.20087e-39	1.72726e-38	TraesCS1D02G352600.2
20.3261	4.65947	0.860941	5.41207	6.23002e-08	2.36899e-07	TraesCS5A02G394600.1
14516.9	-0.541867	0.210417	-2.5752	0.0100181	0.0201627	TraesCS1B02G109000.2
573.855	-0.940895	0.285539	-3.29516	0.000983659	0.00236045	TraesCS1B02G109000.1
573.855	-0.940895	0.285539	-3.29516	0.000983659	0.00236045	TraesCS1B02G109000.1
25.5062	0.858498	0.931966	0.921169	0.356962	0.457932	TraesCS3D02G037200.1
25.5062	0.858498	0.931966	0.921169	0.356962	0.457932	TraesCS3D02G037200.1
25.5062	0.858498	0.931966	0.921169	0.356962	0.457932	TraesCS3D02G037200.1
25.5062	0.858498	0.931966	0.921169	0.356962	0.457932	TraesCS3D02G037200.1
1649	1.28056	0.0977446	13.1011	3.24454e-39	4.60619e-38	TraesCS3D02G037200.3
1508.64	1.47498	0.132164	11.1602	6.38333e-29	6.55506e-28	TraesCS3D02G037200.2
1159.68	3.8768	0.292029	13.2754	3.21608e-40	4.69683e-39	TraesCSU02G026500.1
6.37013	0.0118881	0.983857	0.0120832	0.990359	0.994529	TraesCS7B02G371100.1
6.37013	0.0118881	0.983857	0.0120832	0.990359	0.994529	TraesCS7B02G371100.1
53.056	-0.866911	0.361106	-2.40071	0.0163632	0.031494	TraesCS2B02G395600.1
53.056	-0.866911	0.361106	-2.40071	0.0163632	0.031494	TraesCS2B02G395600.1
829.545	0.418159	0.0876516	4.7707	1.83589e-06	6.10889e-06	TraesCS2B02G262900.1
829.545	0.418159	0.0876516	4.7707	1.83589e-06	6.10889e-06	TraesCS2B02G262900.1
829.545	0.418159	0.0876516	4.7707	1.83589e-06	6.10889e-06	TraesCS2B02G262900.1
829.545	0.418159	0.0876516	4.7707	1.83589e-06	6.10889e-06	TraesCS2B02G262900.1
14757.7	0.34783	0.0932306	3.73085	0.000190833	0.000506914	TraesCS3A02G073400.2
8.9904	-1.68768	0.763117	-2.21156	0.0269973	0.0494462	TraesCS1A02G058000.1
139.063	0.167101	0.155557	1.07421	0.282728	0.378847	TraesCS4D02G162800.1
139.063	0.167101	0.155557	1.07421	0.282728	0.378847	TraesCS4D02G162800.1
53.0036	0.575525	0.401053	1.43504	0.151277	0.224213	TraesCS6D02G119200.1
85.8431	1.916	0.281844	6.79809	1.06014e-11	5.26e-11	TraesCS3B02G428400.1
1345.97	0.250971	0.142647	1.75939	0.0785115	0.127284	TraesCS7B02G178500.2
1494.7	0.832135	0.154371	5.3905	7.02605e-08	2.66059e-07	TraesCS7B02G178500.1
1494.7	0.832135	0.154371	5.3905	7.02605e-08	2.66059e-07	TraesCS7B02G178500.1
13.4173	-1.52217	0.741896	-2.05173	0.0401955	0.0706517	TraesCS3A02G235200.1
6.12192	2.39734	1.25984	1.90289	0.0570545	0.0962914	TraesCS2A02G008200.2
8.49752	2.40199	1.15732	2.07548	0.0379425	0.0671161	TraesCS2A02G008200.1
8.49752	2.40199	1.15732	2.07548	0.0379425	0.0671161	TraesCS2A02G008200.1
265.804	1.49286	0.275303	5.42262	5.87306e-08	2.23831e-07	TraesCS6A02G056100.1
45.6027	-0.912399	0.301623	-3.02496	0.00248665	0.00558651	TraesCS3D02G335200.1
45.6027	-0.912399	0.301623	-3.02496	0.00248665	0.00558651	TraesCS3D02G335200.1
436.4	-0.496045	0.130429	-3.80319	0.000142843	0.000385937	TraesCS5A02G325900.1
680.033	-3.81103	0.256385	-14.8645	5.60617e-50	1.05976e-48	TraesCS5D02G219100.1
680.033	-3.81103	0.256385	-14.8645	5.60617e-50	1.05976e-48	TraesCS5D02G219100.1
860.281	-2.55877	0.202175	-12.6562	1.03336e-36	1.35881e-35	TraesCS4D02G266700.1
860.281	-2.55877	0.202175	-12.6562	1.03336e-36	1.35881e-35	TraesCS4D02G266700.1
1327.43	-2.21944	0.125054	-17.7478	1.79319e-70	5.58722e-69	TraesCS4D02G266700.2
12.0341	-0.488905	0.648635	-0.753744	0.451003	0.552086	TraesCSU02G061900.1
772.236	1.61956	0.148954	10.8729	1.55254e-27	1.52148e-26	TraesCS1A02G186300.1
772.236	1.61956	0.148954	10.8729	1.55254e-27	1.52148e-26	TraesCS1A02G186300.1
44.7583	-0.636309	0.370487	-1.71749	0.085889	0.137573	TraesCS3A02G307300.1
1165.21	1.31165	0.138276	9.48574	2.40664e-21	1.9014e-20	TraesCS5D02G112200.1
2310.9	0.283096	0.0928016	3.05055	0.00228422	0.00516526	TraesCS2D02G332800.1
2310.9	0.283096	0.0928016	3.05055	0.00228422	0.00516526	TraesCS2D02G332800.1
2310.9	0.283096	0.0928016	3.05055	0.00228422	0.00516526	TraesCS2D02G332800.1
2310.9	0.283096	0.0928016	3.05055	0.00228422	0.00516526	TraesCS2D02G332800.1
74.0105	0.239647	0.220233	1.08815	0.276529	0.371969	TraesCS2D02G479000.1
1592.83	0.00689503	0.110916	0.0621647	0.950432	0.966971	TraesCS1B02G148200.1
1592.83	0.00689503	0.110916	0.0621647	0.950432	0.966971	TraesCS1B02G148200.1
1592.83	0.00689503	0.110916	0.0621647	0.950432	0.966971	TraesCS1B02G148200.1
1592.83	0.00689503	0.110916	0.0621647	0.950432	0.966971	TraesCS1B02G148200.1
1592.83	0.00689503	0.110916	0.0621647	0.950432	0.966971	TraesCS1B02G148200.1
1592.83	0.00689503	0.110916	0.0621647	0.950432	0.966971	TraesCS1B02G148200.1
1592.83	0.00689503	0.110916	0.0621647	0.950432	0.966971	TraesCS1B02G148200.1
1592.83	0.00689503	0.110916	0.0621647	0.950432	0.966971	TraesCS1B02G148200.1
1194.74	-0.80458	0.0840568	-9.57187	1.04993e-21	8.40819e-21	TraesCS5B02G363500.1
1194.74	-0.80458	0.0840568	-9.57187	1.04993e-21	8.40819e-21	TraesCS5B02G363500.1
102.865	0.312603	0.360486	0.867172	0.385848	0.487429	TraesCS2D02G156800.1
102.865	0.312603	0.360486	0.867172	0.385848	0.487429	TraesCS2D02G156800.1
48.5922	2.23479	0.43436	5.14502	2.6749e-07	9.62328e-07	TraesCS1A02G048100.1
48.5922	2.23479	0.43436	5.14502	2.6749e-07	9.62328e-07	TraesCS1A02G048100.1
48.5922	2.23479	0.43436	5.14502	2.6749e-07	9.62328e-07	TraesCS1A02G048100.1
48.5922	2.23479	0.43436	5.14502	2.6749e-07	9.62328e-07	TraesCS1A02G048100.1
48.5922	2.23479	0.43436	5.14502	2.6749e-07	9.62328e-07	TraesCS1A02G048100.1
48.5922	2.23479	0.43436	5.14502	2.6749e-07	9.62328e-07	TraesCS1A02G048100.1
722.383	-0.142882	0.0817081	-1.74869	0.080345	0.129843	TraesCS6A02G217300.1
722.383	-0.142882	0.0817081	-1.74869	0.080345	0.129843	TraesCS6A02G217300.1
1560.22	-0.552691	0.0834958	-6.61938	3.60709e-11	1.72865e-10	TraesCS3A02G484800.1
1560.22	-0.552691	0.0834958	-6.61938	3.60709e-11	1.72865e-10	TraesCS3A02G484800.1
1560.22	-0.552691	0.0834958	-6.61938	3.60709e-11	1.72865e-10	TraesCS3A02G484800.1
1560.22	-0.552691	0.0834958	-6.61938	3.60709e-11	1.72865e-10	TraesCS3A02G484800.1
611.435	-0.742388	0.102537	-7.24021	4.47979e-13	2.40823e-12	TraesCS4D02G130800.1
611.435	-0.742388	0.102537	-7.24021	4.47979e-13	2.40823e-12	TraesCS4D02G130800.1
611.435	-0.742388	0.102537	-7.24021	4.47979e-13	2.40823e-12	TraesCS4D02G130800.1
611.435	-0.742388	0.102537	-7.24021	4.47979e-13	2.40823e-12	TraesCS4D02G130800.1
611.435	-0.742388	0.102537	-7.24021	4.47979e-13	2.40823e-12	TraesCS4D02G130800.1
611.435	-0.742388	0.102537	-7.24021	4.47979e-13	2.40823e-12	TraesCS4D02G130800.1
132.479	-1.09473	0.761754	-1.43711	0.150686	0.223462	TraesCS2B02G270100.1
132.479	-1.09473	0.761754	-1.43711	0.150686	0.223462	TraesCS2B02G270100.1
34.0636	-3.01558	1.63463	-1.84481	0.0650649	0.108032	TraesCS2B02G270100.5
73.3978	-2.11941	0.581705	-3.64345	0.000269007	0.000699709	TraesCS2B02G270100.3
109.862	-1.2596	0.711412	-1.77056	0.0766331	0.12465	TraesCS2B02G270100.6
11.6016	-5.3775	2.4432	-2.201	0.0277357	0.0506587	TraesCS2B02G270100.4
42.0418	-1.8043	1.23829	-1.45709	0.145093	0.216307	TraesCS2B02G270100.2
18.0609	-0.679585	0.608301	-1.11719	0.263915	0.357575	TraesCS7D02G215300.1
18.0609	-0.679585	0.608301	-1.11719	0.263915	0.357575	TraesCS7D02G215300.1
70.2963	-6.60403	0.965029	-6.84335	7.7363e-12	3.87382e-11	TraesCS5B02G462800.1
70.2963	-6.60403	0.965029	-6.84335	7.7363e-12	3.87382e-11	TraesCS5B02G462800.1
29.4781	-0.924365	0.440035	-2.10066	0.0356707	0.0635174	TraesCS4D02G083700.1
29.4781	-0.924365	0.440035	-2.10066	0.0356707	0.0635174	TraesCS4D02G083700.1
9.7427	0.891309	0.83112	1.07242	0.283532	0.379788	TraesCS1A02G090700.1
9.7427	0.891309	0.83112	1.07242	0.283532	0.379788	TraesCS1A02G090700.1
2514.25	-1.08219	0.0920672	-11.7544	6.70342e-32	7.58211e-31	TraesCS5D02G057500.1
2514.25	-1.08219	0.0920672	-11.7544	6.70342e-32	7.58211e-31	TraesCS5D02G057500.1
2514.25	-1.08219	0.0920672	-11.7544	6.70342e-32	7.58211e-31	TraesCS5D02G057500.1
2514.25	-1.08219	0.0920672	-11.7544	6.70342e-32	7.58211e-31	TraesCS5D02G057500.1
108.62	10.555	1.24655	8.46734	2.51068e-17	1.67244e-16	TraesCS1B02G456300.1
108.62	10.555	1.24655	8.46734	2.51068e-17	1.67244e-16	TraesCS1B02G456300.1
10815.6	-2.40213	0.11277	-21.3011	1.10965e-100	6.41903e-99	TraesCS3A02G161300.1
10815.6	-2.40213	0.11277	-21.3011	1.10965e-100	6.41903e-99	TraesCS3A02G161300.1
4.92802	0.211173	1.40811	0.149969	0.880789	0.916628	TraesCS1B02G225500.1
4.92802	0.211173	1.40811	0.149969	0.880789	0.916628	TraesCS1B02G225500.1
13.3844	-1.03606	0.572055	-1.81112	0.0701228	0.11536	TraesCS5B02G556800.1
9.91997	-1.22532	1.89439	-0.646817	0.51775	0.615711	TraesCS1B02G050600.1
9.04735	-3.69668	1.02133	-3.61946	0.000295214	0.000763308	TraesCS2A02G405700.1
9.04735	-3.69668	1.02133	-3.61946	0.000295214	0.000763308	TraesCS2A02G405700.1
2.54351	-3.79146	1.8496	-2.04988	0.0403764	0.070944	TraesCS6D02G224300.1
2.54351	-3.79146	1.8496	-2.04988	0.0403764	0.070944	TraesCS6D02G224300.1
6.39921	3.15403	3.79379	0.831365	NA	NA	TraesCS1D02G104800.1
6.39921	3.15403	3.79379	0.831365	NA	NA	TraesCS1D02G104800.1
140.352	1.64225	0.407064	4.03437	5.47492e-05	0.000155882	TraesCS1D02G104800.2
1256.27	1.24647	0.158594	7.85954	3.85554e-15	2.31796e-14	TraesCS1D02G104800.3
4448.03	-2.72612	0.17853	-15.2699	1.21431e-52	2.4511e-51	TraesCS1B02G445200.1
4448.03	-2.72612	0.17853	-15.2699	1.21431e-52	2.4511e-51	TraesCS1B02G445200.1
722.771	-3.61042	1.41716	-2.54764	0.0108454	0.0216811	TraesCS1B02G445200.2
18.5742	0.222367	0.525527	0.423131	0.6722	0.75258	TraesCS7D02G336700.1
623.961	-1.80709	0.145076	-12.4562	1.29403e-35	1.64404e-34	TraesCS1A02G046400.1
623.961	-1.80709	0.145076	-12.4562	1.29403e-35	1.64404e-34	TraesCS1A02G046400.1
623.961	-1.80709	0.145076	-12.4562	1.29403e-35	1.64404e-34	TraesCS1A02G046400.1
623.961	-1.80709	0.145076	-12.4562	1.29403e-35	1.64404e-34	TraesCS1A02G046400.1
623.961	-1.80709	0.145076	-12.4562	1.29403e-35	1.64404e-34	TraesCS1A02G046400.1
623.961	-1.80709	0.145076	-12.4562	1.29403e-35	1.64404e-34	TraesCS1A02G046400.1
6.65511	6.16767	1.52528	4.04364	5.26276e-05	0.00015013	TraesCS3A02G160400.1
6.65511	6.16767	1.52528	4.04364	5.26276e-05	0.00015013	TraesCS3A02G160400.1
125.449	-0.830207	0.300369	-2.76396	0.00571051	0.0120382	TraesCS7A02G042100.1
14.5403	0.378234	1.0026	0.377253	0.705985	0.780955	TraesCS6A02G403400.1
14.5403	0.378234	1.0026	0.377253	0.705985	0.780955	TraesCS6A02G403400.1
46.6192	-0.696169	0.44044	-1.58062	0.113964	0.175842	TraesCS3A02G434000.2
79.7027	-0.670889	0.331757	-2.02223	0.0431527	0.0752286	TraesCS3A02G434000.1
1451.13	-0.833785	0.0948224	-8.79312	1.45461e-18	1.02111e-17	TraesCS3A02G427600.1
1451.13	-0.833785	0.0948224	-8.79312	1.45461e-18	1.02111e-17	TraesCS3A02G427600.1
870.312	0.739447	0.13361	5.53436	3.12375e-08	1.21934e-07	TraesCS3A02G197300.1
870.312	0.739447	0.13361	5.53436	3.12375e-08	1.21934e-07	TraesCS3A02G197300.1
429.767	0.517422	0.191077	2.70792	0.0067707	0.0140818	TraesCS3A02G197300.3
6.32071	-4.66273	1.40294	-3.32354	0.000888835	0.00214662	TraesCS5A02G503400.1
448.6	1.34127	0.232156	5.77745	7.58409e-09	3.10498e-08	TraesCS1B02G098800.1
448.6	1.34127	0.232156	5.77745	7.58409e-09	3.10498e-08	TraesCS1B02G098800.1
448.6	1.34127	0.232156	5.77745	7.58409e-09	3.10498e-08	TraesCS1B02G098800.1
448.6	1.34127	0.232156	5.77745	7.58409e-09	3.10498e-08	TraesCS1B02G098800.1
63.1512	-0.815692	0.376275	-2.16781	0.0301731	0.0546862	TraesCS4D02G199200.1
63.1512	-0.815692	0.376275	-2.16781	0.0301731	0.0546862	TraesCS4D02G199200.1
373.66	-0.981525	0.159081	-6.16997	6.83024e-10	3.00298e-09	TraesCS4D02G199700.1
373.66	-0.981525	0.159081	-6.16997	6.83024e-10	3.00298e-09	TraesCS4D02G199700.1
12.2385	2.1597	0.730488	2.95652	0.00311134	0.00687192	TraesCS4A02G394800.1
534.113	-0.311674	0.102134	-3.05161	0.00227615	0.00514835	TraesCS5B02G448900.2
12.2476	-1.23469	2.43508	-0.507042	0.612125	0.700339	TraesCS5B02G448900.1
12.2476	-1.23469	2.43508	-0.507042	0.612125	0.700339	TraesCS5B02G448900.1
106.928	-1.49205	0.21431	-6.96213	3.35173e-12	1.71632e-11	TraesCS1D02G268400.1
106.928	-1.49205	0.21431	-6.96213	3.35173e-12	1.71632e-11	TraesCS1D02G268400.1
4.63362	-1.27982	2.97275	-0.430518	NA	NA	TraesCS6A02G397600.1
4.63362	-1.27982	2.97275	-0.430518	NA	NA	TraesCS6A02G397600.1
1018.47	-0.312653	0.184255	-1.69685	0.0897247	0.142974	TraesCS5D02G502400.1
14.5306	-0.181061	0.599809	-0.301864	0.762756	0.826467	TraesCS7D02G448600.1
33.1449	1.25457	1.33316	0.94105	0.346679	0.447409	TraesCS7D02G121200.2
2056.1	-0.551498	0.0953528	-5.78376	7.30487e-09	2.99389e-08	TraesCS7D02G121200.1
2056.1	-0.551498	0.0953528	-5.78376	7.30487e-09	2.99389e-08	TraesCS7D02G121200.1
28.8655	-1.3183	0.493629	-2.67063	0.00757093	0.015613	TraesCS5A02G452000.1
615.655	0.0530641	0.173327	0.306151	0.75949	0.823979	TraesCS2B02G543400.1
184.591	-0.0538732	0.295035	-0.1826	0.855112	0.896967	TraesCS6D02G293600.1
184.591	-0.0538732	0.295035	-0.1826	0.855112	0.896967	TraesCS6D02G293600.1
116.164	-0.0750359	0.332823	-0.225453	0.821627	0.871662	TraesCS7D02G532500.1
1468.79	0.708491	0.208601	3.39638	0.000682823	0.00167553	TraesCS6A02G132400.1
1468.79	0.708491	0.208601	3.39638	0.000682823	0.00167553	TraesCS6A02G132400.1
1468.79	0.708491	0.208601	3.39638	0.000682823	0.00167553	TraesCS6A02G132400.1
1468.79	0.708491	0.208601	3.39638	0.000682823	0.00167553	TraesCS6A02G132400.1
39.7863	-0.375774	0.385238	-0.975432	0.329346	0.429268	TraesCS6D02G376500.1
39.7863	-0.375774	0.385238	-0.975432	0.329346	0.429268	TraesCS6D02G376500.1
341.809	2.84159	0.224009	12.6852	7.14503e-37	9.42225e-36	TraesCS5B02G535800.1
341.809	2.84159	0.224009	12.6852	7.14503e-37	9.42225e-36	TraesCS5B02G535800.1
341.809	2.84159	0.224009	12.6852	7.14503e-37	9.42225e-36	TraesCS5B02G535800.1
4.44317	-0.175451	0.913423	-0.192081	0.847679	0.891424	TraesCS6D02G023300.1
4.44317	-0.175451	0.913423	-0.192081	0.847679	0.891424	TraesCS6D02G023300.1
1506.12	-0.381744	0.0720173	-5.30073	1.15341e-07	4.28388e-07	TraesCS4B02G196600.1
213.556	-1.17118	0.321173	-3.64657	0.000265764	0.000691782	TraesCS4D02G084400.3
165.421	-1.19201	0.326693	-3.64872	0.000263548	0.000686239	TraesCS4D02G084400.2
139.546	-1.19197	0.340584	-3.49979	0.000465626	0.0011717	TraesCS4D02G084400.1
139.546	-1.19197	0.340584	-3.49979	0.000465626	0.0011717	TraesCS4D02G084400.1
218.238	1.37702	0.417242	3.3003	0.000965816	0.00232031	TraesCS7D02G271800.4
49.1631	1.70947	0.82497	2.07216	0.0382508	0.0676055	TraesCS7D02G271800.2
1959.28	1.27379	0.144489	8.81585	1.18783e-18	8.36586e-18	TraesCS7D02G271800.1
1959.28	1.27379	0.144489	8.81585	1.18783e-18	8.36586e-18	TraesCS7D02G271800.1
5.67054	0.732115	1.30915	0.559228	0.576006	0.668308	TraesCS7D02G271800.3
729.364	-0.152411	0.0762469	-1.99892	0.0456171	0.0790306	TraesCS2B02G324700.1
729.364	-0.152411	0.0762469	-1.99892	0.0456171	0.0790306	TraesCS2B02G324700.1
70.3083	-1.89944	0.280859	-6.76298	1.35186e-11	6.66248e-11	TraesCS3D02G100000.1
180.379	-0.320604	0.186611	-1.71803	0.0857908	0.137441	TraesCS3B02G135700.1
180.379	-0.320604	0.186611	-1.71803	0.0857908	0.137441	TraesCS3B02G135700.1
2.38615	-4.14972	2.12036	-1.95708	0.0503377	0.0862707	TraesCS1B02G204100.1
2.38615	-4.14972	2.12036	-1.95708	0.0503377	0.0862707	TraesCS1B02G204100.1
379.438	3.17332	0.251515	12.6168	1.70593e-36	2.22782e-35	TraesCS1D02G090000.4
187.208	2.22809	0.543131	4.10231	4.09047e-05	0.000118069	TraesCS1D02G090000.3
5543.34	3.56647	0.194124	18.3721	2.19742e-75	7.53033e-74	TraesCS1D02G090000.1
5543.34	3.56647	0.194124	18.3721	2.19742e-75	7.53033e-74	TraesCS1D02G090000.1
327.216	3.02883	0.316846	9.55931	1.18544e-21	9.47348e-21	TraesCS1D02G090000.2
8.81895	-1.41287	2.55524	-0.55293	0.580311	0.672298	TraesCS2A02G301300.2
36.2842	-1.42935	0.50302	-2.84153	0.00448978	0.00964506	TraesCS2A02G301300.1
36.2842	-1.42935	0.50302	-2.84153	0.00448978	0.00964506	TraesCS2A02G301300.1
36.2842	-1.42935	0.50302	-2.84153	0.00448978	0.00964506	TraesCS2A02G301300.1
36.2842	-1.42935	0.50302	-2.84153	0.00448978	0.00964506	TraesCS2A02G301300.1
6889.18	5.42254	0.243177	22.2987	3.80233e-110	2.61423e-108	TraesCS4A02G061900.1
6889.18	5.42254	0.243177	22.2987	3.80233e-110	2.61423e-108	TraesCS4A02G061900.1
1059.52	-0.273845	0.106889	-2.56196	0.0104084	0.0208767	TraesCS2B02G243600.1
1059.52	-0.273845	0.106889	-2.56196	0.0104084	0.0208767	TraesCS2B02G243600.1
17.4703	-0.68729	0.619578	-1.10929	0.267306	0.361353	TraesCS4A02G493200.1
34.6616	4.02278	0.741751	5.42335	5.84927e-08	2.22963e-07	TraesCS4B02G302300.1
34.6616	4.02278	0.741751	5.42335	5.84927e-08	2.22963e-07	TraesCS4B02G302300.1
2737.93	0.998654	0.0660776	15.1134	1.32242e-51	2.60798e-50	TraesCS1D02G431400.1
2737.93	0.998654	0.0660776	15.1134	1.32242e-51	2.60798e-50	TraesCS1D02G431400.1
10.9617	0.0410042	0.75702	0.0541652	0.956804	0.971179	TraesCS1D02G431400.2
346.801	1.77808	0.233099	7.628	2.38423e-14	1.37958e-13	TraesCS5B02G372000.1
346.801	1.77808	0.233099	7.628	2.38423e-14	1.37958e-13	TraesCS5B02G372000.1
5.80061	-3.58133	1.23423	-2.90167	0.00371178	0.0080909	TraesCS4B02G215800.1
5.80061	-3.58133	1.23423	-2.90167	0.00371178	0.0080909	TraesCS4B02G215800.1
100.396	-2.69285	0.275988	-9.75712	1.71972e-22	1.41661e-21	TraesCS2B02G421400.1
100.396	-2.69285	0.275988	-9.75712	1.71972e-22	1.41661e-21	TraesCS2B02G421400.1
22.3655	-0.55585	1.35886	-0.409057	0.682498	0.761392	TraesCS1D02G129900.3
2375	-1.2772	0.1773	-7.20357	5.8655e-13	3.13296e-12	TraesCS1D02G129900.1
700.501	-1.0782	0.174596	-6.1754	6.59964e-10	2.90524e-09	TraesCS1D02G129900.2
1255.06	-1.1673	0.153197	-7.61959	2.54489e-14	1.47079e-13	TraesCS3A02G182900.1
1255.06	-1.1673	0.153197	-7.61959	2.54489e-14	1.47079e-13	TraesCS3A02G182900.1
1255.06	-1.1673	0.153197	-7.61959	2.54489e-14	1.47079e-13	TraesCS3A02G182900.1
1255.06	-1.1673	0.153197	-7.61959	2.54489e-14	1.47079e-13	TraesCS3A02G182900.1
16.5731	-2.10362	0.695774	-3.02342	0.00249937	0.00561334	TraesCS7B02G197400.1
16.5731	-2.10362	0.695774	-3.02342	0.00249937	0.00561334	TraesCS7B02G197400.1
22.6871	-0.0294231	0.476562	-0.0617403	0.95077	0.967169	TraesCS2A02G589200.1
22.6871	-0.0294231	0.476562	-0.0617403	0.95077	0.967169	TraesCS2A02G589200.1
817.135	-2.0287	0.344833	-5.88315	4.02525e-09	1.67923e-08	TraesCS7A02G036200.2
16334.6	-2.22834	0.113834	-19.5753	2.5115e-85	1.0619e-83	TraesCS7A02G036200.1
16334.6	-2.22834	0.113834	-19.5753	2.5115e-85	1.0619e-83	TraesCS7A02G036200.1
5.41895	2.88136	1.16251	2.47858	0.0131908	0.0259123	TraesCS5B02G475400.1
5.41895	2.88136	1.16251	2.47858	0.0131908	0.0259123	TraesCS5B02G475400.1
11.8226	0.266354	0.591045	0.450649	0.652243	0.735269	TraesCS3B02G387100.1
61.769	-0.788755	3.73322	-0.21128	NA	NA	TraesCS6A02G407700.1
602.74	0.00533034	0.137551	0.0387517	0.969088	0.979506	TraesCS3B02G532200.1
602.74	0.00533034	0.137551	0.0387517	0.969088	0.979506	TraesCS3B02G532200.1
108.407	2.24513	0.401884	5.58651	2.31676e-08	9.14038e-08	TraesCS3D02G325300.1
3168.01	2.63631	0.153428	17.1827	3.57554e-66	1.00527e-64	TraesCS2A02G408200.1
49.4826	0.232103	0.334012	0.694892	0.487123	0.5865	TraesCS7D02G190500.1
49.4826	0.232103	0.334012	0.694892	0.487123	0.5865	TraesCS7D02G190500.1
2627.81	-0.22672	0.134647	-1.68381	0.0922187	0.146452	TraesCS3B02G034400.1
2627.81	-0.22672	0.134647	-1.68381	0.0922187	0.146452	TraesCS3B02G034400.1
242.027	0.370286	0.169085	2.18994	0.0285288	0.0519912	TraesCS7D02G130000.1
242.027	0.370286	0.169085	2.18994	0.0285288	0.0519912	TraesCS7D02G130000.1
242.027	0.370286	0.169085	2.18994	0.0285288	0.0519912	TraesCS7D02G130000.1
242.027	0.370286	0.169085	2.18994	0.0285288	0.0519912	TraesCS7D02G130000.1
132.339	-0.0318431	0.30513	-0.104359	0.916884	0.943613	TraesCS7D02G130000.2
74.8235	-0.194318	0.274875	-0.706932	0.479609	0.579342	TraesCS7D02G130000.3
378.076	2.08341	0.607135	3.43154	0.00060017	0.00148537	TraesCS1B02G431400.1
378.076	2.08341	0.607135	3.43154	0.00060017	0.00148537	TraesCS1B02G431400.1
378.076	2.08341	0.607135	3.43154	0.00060017	0.00148537	TraesCS1B02G431400.1
234.49	-0.616065	0.167895	-3.66936	0.00024316	0.00063675	TraesCS7B02G219400.1
234.49	-0.616065	0.167895	-3.66936	0.00024316	0.00063675	TraesCS7B02G219400.1
234.49	-0.616065	0.167895	-3.66936	0.00024316	0.00063675	TraesCS7B02G219400.1
234.49	-0.616065	0.167895	-3.66936	0.00024316	0.00063675	TraesCS7B02G219400.1
234.49	-0.616065	0.167895	-3.66936	0.00024316	0.00063675	TraesCS7B02G219400.1
234.49	-0.616065	0.167895	-3.66936	0.00024316	0.00063675	TraesCS7B02G219400.1
41.8265	-0.385774	0.345937	-1.11516	0.264784	0.358491	TraesCS1B02G024700.1
41.8265	-0.385774	0.345937	-1.11516	0.264784	0.358491	TraesCS1B02G024700.1
460.445	0.930395	0.224368	4.14673	3.37253e-05	9.82765e-05	TraesCS5B02G342100.1
460.445	0.930395	0.224368	4.14673	3.37253e-05	9.82765e-05	TraesCS5B02G342100.1
306.859	-1.53664	0.250361	-6.1377	8.3725e-10	3.6579e-09	TraesCS4B02G278500.1
793.277	-1.25383	0.111839	-11.2111	3.59892e-29	3.72326e-28	TraesCS4B02G235100.3
8.72746	0.0158086	1.4105	0.0112078	0.991058	0.995002	TraesCS4B02G235100.4
666.831	-2.55856	0.179462	-14.2568	4.06791e-46	6.98109e-45	TraesCS3A02G184800.1
666.831	-2.55856	0.179462	-14.2568	4.06791e-46	6.98109e-45	TraesCS3A02G184800.1
666.831	-2.55856	0.179462	-14.2568	4.06791e-46	6.98109e-45	TraesCS3A02G184800.1
666.831	-2.55856	0.179462	-14.2568	4.06791e-46	6.98109e-45	TraesCS3A02G184800.1
666.831	-2.55856	0.179462	-14.2568	4.06791e-46	6.98109e-45	TraesCS3A02G184800.1
666.831	-2.55856	0.179462	-14.2568	4.06791e-46	6.98109e-45	TraesCS3A02G184800.1
168.794	-1.44461	0.214576	-6.73242	1.66859e-11	8.17464e-11	TraesCS2B02G057300.1
168.794	-1.44461	0.214576	-6.73242	1.66859e-11	8.17464e-11	TraesCS2B02G057300.1
2.92491	-4.44312	1.98171	-2.24207	0.024957	0.0460495	TraesCS3A02G232600.1
2.92491	-4.44312	1.98171	-2.24207	0.024957	0.0460495	TraesCS3A02G232600.1
407.504	-0.78915	0.218445	-3.61258	0.000303164	0.000782778	TraesCS6B02G110100.2
135.035	-0.562943	0.460885	-1.22144	0.22192	0.3095	TraesCS6B02G110100.3
740.82	-0.59119	0.166785	-3.54463	0.000393161	0.000999874	TraesCS6B02G110100.1
740.82	-0.59119	0.166785	-3.54463	0.000393161	0.000999874	TraesCS6B02G110100.1
300.245	-0.24291	0.140963	-1.72322	0.0848492	0.136197	TraesCS1A02G142300.1
300.245	-0.24291	0.140963	-1.72322	0.0848492	0.136197	TraesCS1A02G142300.1
300.245	-0.24291	0.140963	-1.72322	0.0848492	0.136197	TraesCS1A02G142300.1
300.245	-0.24291	0.140963	-1.72322	0.0848492	0.136197	TraesCS1A02G142300.1
1953.01	-0.87731	0.108413	-8.09232	5.85367e-16	3.67262e-15	TraesCS5A02G392000.1
1953.01	-0.87731	0.108413	-8.09232	5.85367e-16	3.67262e-15	TraesCS5A02G392000.1
146.087	0.245295	0.254973	0.962041	0.336029	0.436302	TraesCS1D02G366300.1
146.087	0.245295	0.254973	0.962041	0.336029	0.436302	TraesCS1D02G366300.1
21459.8	2.46608	0.101635	24.264	4.7056e-130	4.56089e-128	TraesCS2B02G362700.1
21459.8	2.46608	0.101635	24.264	4.7056e-130	4.56089e-128	TraesCS2B02G362700.1
21459.8	2.46608	0.101635	24.264	4.7056e-130	4.56089e-128	TraesCS2B02G362700.1
21459.8	2.46608	0.101635	24.264	4.7056e-130	4.56089e-128	TraesCS2B02G362700.1
285.609	-1.03029	0.409954	-2.51319	0.0119646	0.0237143	TraesCS7A02G143600.2
87.4847	0.303763	1.11641	0.27209	0.785553	0.84406	TraesCS7A02G143600.1
87.4847	0.303763	1.11641	0.27209	0.785553	0.84406	TraesCS7A02G143600.1
265.139	0.899235	0.132373	6.79317	1.09697e-11	5.43688e-11	TraesCS2D02G311800.1
265.139	0.899235	0.132373	6.79317	1.09697e-11	5.43688e-11	TraesCS2D02G311800.1
10502.4	1.45276	0.0655325	22.1685	6.91115e-109	4.63158e-107	TraesCS4B02G178600.1
10502.4	1.45276	0.0655325	22.1685	6.91115e-109	4.63158e-107	TraesCS4B02G178600.1
29.3724	0.512119	0.678149	0.755173	0.450145	0.551284	TraesCS1B02G163000.1
1105.32	-0.990508	0.122365	-8.0947	5.74077e-16	3.60386e-15	TraesCS1B02G163000.2
8.64182	-0.880362	0.70815	-1.24319	0.213799	0.30006	TraesCS6B02G054700.1
1575.14	0.0199046	0.22457	0.0886343	0.929373	0.952465	TraesCS6D02G362200.1
1575.14	0.0199046	0.22457	0.0886343	0.929373	0.952465	TraesCS6D02G362200.1
1575.14	0.0199046	0.22457	0.0886343	0.929373	0.952465	TraesCS6D02G362200.1
1575.14	0.0199046	0.22457	0.0886343	0.929373	0.952465	TraesCS6D02G362200.1
1575.14	0.0199046	0.22457	0.0886343	0.929373	0.952465	TraesCS6D02G362200.1
1575.14	0.0199046	0.22457	0.0886343	0.929373	0.952465	TraesCS6D02G362200.1
6610.01	4.13672	0.237244	17.4365	4.3562e-68	1.27728e-66	TraesCS1B02G135700.1
6610.01	4.13672	0.237244	17.4365	4.3562e-68	1.27728e-66	TraesCS1B02G135700.1
171.317	-0.255141	0.139707	-1.82625	0.0678126	0.112007	TraesCS3A02G263700.1
171.317	-0.255141	0.139707	-1.82625	0.0678126	0.112007	TraesCS3A02G263700.1
7.56266	-1.29961	0.904357	-1.43705	0.150703	0.22348	TraesCSU02G118600.1
437.43	1.25316	0.210375	5.95682	2.57197e-09	1.0871e-08	TraesCS4D02G004100.1
437.43	1.25316	0.210375	5.95682	2.57197e-09	1.0871e-08	TraesCS4D02G004100.1
93.7341	-1.38417	0.37731	-3.66852	0.000243958	0.000638725	TraesCS6D02G309300.1
37.8597	0.509366	0.302262	1.68518	0.0919536	0.146092	TraesCS1D02G273000.1
639.334	3.61412	0.162596	22.2276	1.85933e-109	1.25858e-107	TraesCS5D02G214300.1
639.334	3.61412	0.162596	22.2276	1.85933e-109	1.25858e-107	TraesCS5D02G214300.1
497.573	7.04791	0.363553	19.3862	1.00894e-83	4.13609e-82	TraesCS7B02G218900.1
497.573	7.04791	0.363553	19.3862	1.00894e-83	4.13609e-82	TraesCS7B02G218900.1
13145.2	-5.33852	0.353446	-15.1042	1.51922e-51	2.99204e-50	TraesCS3A02G447500.1
13145.2	-5.33852	0.353446	-15.1042	1.51922e-51	2.99204e-50	TraesCS3A02G447500.1
205.847	-4.76304	1.02171	-4.66181	3.13437e-06	1.01962e-05	TraesCS3A02G447500.2
554.18	-1.96903	0.129071	-15.2555	1.51429e-52	3.04959e-51	TraesCS7D02G247600.1
554.18	-1.96903	0.129071	-15.2555	1.51429e-52	3.04959e-51	TraesCS7D02G247600.1
574.359	-3.3623	0.167709	-20.0484	2.08378e-89	9.55863e-88	TraesCS4A02G420600.1
574.359	-3.3623	0.167709	-20.0484	2.08378e-89	9.55863e-88	TraesCS4A02G420600.1
1019.36	-1.34461	0.206645	-6.50685	7.67417e-11	3.60124e-10	TraesCS3D02G225500.1
1019.36	-1.34461	0.206645	-6.50685	7.67417e-11	3.60124e-10	TraesCS3D02G225500.1
1019.36	-1.34461	0.206645	-6.50685	7.67417e-11	3.60124e-10	TraesCS3D02G225500.1
1019.36	-1.34461	0.206645	-6.50685	7.67417e-11	3.60124e-10	TraesCS3D02G225500.1
16.1045	-0.396936	0.699449	-0.567497	0.570376	0.663217	TraesCS4B02G201200.1
471.585	0.228516	0.116831	1.95595	0.0504707	0.0864841	TraesCS5A02G338300.1
471.585	0.228516	0.116831	1.95595	0.0504707	0.0864841	TraesCS5A02G338300.1
630.256	-0.57018	0.22432	-2.54181	0.0110279	0.0220163	TraesCS7B02G452000.1
80.0157	-2.85357	0.350592	-8.13929	3.97591e-16	2.51306e-15	TraesCS3D02G471100.2
5.91976	-2.54634	1.64682	-1.54621	0.122053	0.18655	TraesCS3D02G471100.1
5.91976	-2.54634	1.64682	-1.54621	0.122053	0.18655	TraesCS3D02G471100.1
234.078	-1.31837	0.245706	-5.36566	8.06551e-08	3.0383e-07	TraesCS7D02G335100.1
234.078	-1.31837	0.245706	-5.36566	8.06551e-08	3.0383e-07	TraesCS7D02G335100.1
8.73034	-1.54656	0.781442	-1.97911	0.0478033	0.0824023	TraesCS7D02G335100.2
5.74534	1.19206	3.79253	0.314317	0.75328	0.819151	TraesCS2D02G043500.3
180.467	10.8083	1.28275	8.42589	3.58033e-17	2.36624e-16	TraesCS2D02G043500.1
180.467	10.8083	1.28275	8.42589	3.58033e-17	2.36624e-16	TraesCS2D02G043500.1
126.657	1.00262	2.37192	0.422701	0.672513	0.752835	TraesCS2D02G043500.2
46.6112	0.923468	3.73403	0.247312	NA	NA	TraesCS2D02G043500.4
163.998	-0.783194	0.208998	-3.74737	0.000178697	0.000476586	TraesCS3D02G222000.1
163.998	-0.783194	0.208998	-3.74737	0.000178697	0.000476586	TraesCS3D02G222000.1
101.316	1.6102	0.296517	5.43039	5.6231e-08	2.14716e-07	TraesCS3D02G479800.1
101.316	1.6102	0.296517	5.43039	5.6231e-08	2.14716e-07	TraesCS3D02G479800.1
101.316	1.6102	0.296517	5.43039	5.6231e-08	2.14716e-07	TraesCS3D02G479800.1
101.316	1.6102	0.296517	5.43039	5.6231e-08	2.14716e-07	TraesCS3D02G479800.1
18.297	-0.70729	0.497721	-1.42106	0.155301	0.22921	TraesCS1D02G314400.1
18.297	-0.70729	0.497721	-1.42106	0.155301	0.22921	TraesCS1D02G314400.1
5187.28	0.304966	0.0599572	5.0864	3.6492e-07	1.29696e-06	TraesCS5A02G092500.2
497.856	-0.897332	0.137621	-6.5203	7.01656e-11	3.30025e-10	TraesCS5B02G508700.1
497.856	-0.897332	0.137621	-6.5203	7.01656e-11	3.30025e-10	TraesCS5B02G508700.1
8.04534	1.20906	2.1053	0.574292	0.56577	0.659089	TraesCSU02G053300.2
1458.88	0.538467	0.0949114	5.67337	1.40013e-08	5.6187e-08	TraesCSU02G053300.1
69.5429	0.916698	0.364473	2.51513	0.0118988	0.0235919	TraesCS3B02G324200.1
69.5429	0.916698	0.364473	2.51513	0.0118988	0.0235919	TraesCS3B02G324200.1
1386.69	0.891329	0.0937335	9.50918	1.92171e-21	1.52488e-20	TraesCS3B02G324200.2
640.824	-0.621845	0.371888	-1.67213	0.0944992	0.14958	TraesCS5A02G060400.3
158.424	0.176831	0.337186	0.524432	0.599978	0.689884	TraesCS5A02G060400.2
1313.33	0.213258	0.191038	1.11631	0.26429	0.357969	TraesCS5A02G060400.1
1313.33	0.213258	0.191038	1.11631	0.26429	0.357969	TraesCS5A02G060400.1
1313.33	0.213258	0.191038	1.11631	0.26429	0.357969	TraesCS5A02G060400.1
1313.33	0.213258	0.191038	1.11631	0.26429	0.357969	TraesCS5A02G060400.1
2553.02	0.168717	0.126477	1.33397	0.182213	0.262425	TraesCS3A02G053300.1
2553.02	0.168717	0.126477	1.33397	0.182213	0.262425	TraesCS3A02G053300.1
246.545	-2.37562	0.171109	-13.8837	7.95595e-44	1.28427e-42	TraesCS5D02G303900.1
246.545	-2.37562	0.171109	-13.8837	7.95595e-44	1.28427e-42	TraesCS5D02G303900.1
2221	0.416286	0.0995325	4.18241	2.88436e-05	8.47623e-05	TraesCS4D02G110400.1
2221	0.416286	0.0995325	4.18241	2.88436e-05	8.47623e-05	TraesCS4D02G110400.1
505.234	-0.310529	0.113941	-2.72534	0.00642359	0.0134186	TraesCS1B02G382100.1
505.234	-0.310529	0.113941	-2.72534	0.00642359	0.0134186	TraesCS1B02G382100.1
124.042	-1.34798	0.30773	-4.38041	1.18455e-05	3.63264e-05	TraesCS6D02G249700.1
124.042	-1.34798	0.30773	-4.38041	1.18455e-05	3.63264e-05	TraesCS6D02G249700.1
2.63184	0.386384	3.63027	0.106434	0.915238	0.942406	TraesCS6A02G155500.3
2683.42	0.685651	0.12227	5.60766	2.05081e-08	8.12589e-08	TraesCS6A02G155500.1
2683.42	0.685651	0.12227	5.60766	2.05081e-08	8.12589e-08	TraesCS6A02G155500.1
19.9809	2.05901	2.20361	0.934377	0.350109	0.450935	TraesCS6A02G155500.4
1357.52	0.810234	0.217489	3.72539	0.00019501	0.000517317	TraesCS6A02G155500.2
1398.39	0.798242	0.1257	6.35037	2.14794e-10	9.77813e-10	TraesCS5A02G383700.1
1398.39	0.798242	0.1257	6.35037	2.14794e-10	9.77813e-10	TraesCS5A02G383700.1
57.6177	-1.31069	0.411201	-3.18746	0.00143526	0.00335393	TraesCS3B02G117800.1
57.6177	-1.31069	0.411201	-3.18746	0.00143526	0.00335393	TraesCS3B02G117800.1
8.79636	2.38127	2.64698	0.899615	0.368325	0.469546	TraesCS1A02G278100.3
1693.21	0.149769	0.0797451	1.8781	0.0603681	0.101207	TraesCS1A02G278100.2
2629.45	-0.684934	0.105932	-6.46581	1.00759e-10	4.69205e-10	TraesCS7B02G432400.1
2629.45	-0.684934	0.105932	-6.46581	1.00759e-10	4.69205e-10	TraesCS7B02G432400.1
84.045	5.32081	0.643486	8.26872	1.35404e-16	8.75064e-16	TraesCS6A02G277800.1
84.045	5.32081	0.643486	8.26872	1.35404e-16	8.75064e-16	TraesCS6A02G277800.1
84.045	5.32081	0.643486	8.26872	1.35404e-16	8.75064e-16	TraesCS6A02G277800.1
84.045	5.32081	0.643486	8.26872	1.35404e-16	8.75064e-16	TraesCS6A02G277800.1
25226.1	-2.87202	0.175419	-16.3723	3.01366e-60	7.37597e-59	TraesCS2A02G247300.3
21206.3	-2.9789	0.141211	-21.0954	8.76508e-99	4.91445e-97	TraesCS2A02G247300.2
1154.38	-1.96702	0.538346	-3.65382	0.000258365	0.000673465	TraesCS2A02G247300.1
1154.38	-1.96702	0.538346	-3.65382	0.000258365	0.000673465	TraesCS2A02G247300.1
1154.38	-1.96702	0.538346	-3.65382	0.000258365	0.000673465	TraesCS2A02G247300.1
1154.38	-1.96702	0.538346	-3.65382	0.000258365	0.000673465	TraesCS2A02G247300.1
1154.38	-1.96702	0.538346	-3.65382	0.000258365	0.000673465	TraesCS2A02G247300.1
1154.38	-1.96702	0.538346	-3.65382	0.000258365	0.000673465	TraesCS2A02G247300.1
1154.38	-1.96702	0.538346	-3.65382	0.000258365	0.000673465	TraesCS2A02G247300.1
1154.38	-1.96702	0.538346	-3.65382	0.000258365	0.000673465	TraesCS2A02G247300.1
1154.38	-1.96702	0.538346	-3.65382	0.000258365	0.000673465	TraesCS2A02G247300.1
1154.38	-1.96702	0.538346	-3.65382	0.000258365	0.000673465	TraesCS2A02G247300.1
3011.97	-0.345231	0.0900294	-3.83465	0.000125742	0.000342206	TraesCS7D02G237800.1
3011.97	-0.345231	0.0900294	-3.83465	0.000125742	0.000342206	TraesCS7D02G237800.1
51.2157	0.384324	0.289774	1.32629	0.184743	0.265479	TraesCS7B02G419600.1
51.2157	0.384324	0.289774	1.32629	0.184743	0.265479	TraesCS7B02G419600.1
6.28345	1.55256	1.24791	1.24413	0.213452	0.299664	TraesCS2D02G142400.1
96.4182	-1.15201	0.437717	-2.63185	0.00849212	0.0173427	TraesCS5D02G237100.2
117.029	-0.821315	0.272682	-3.01199	0.00259543	0.00581149	TraesCS5D02G237100.1
117.029	-0.821315	0.272682	-3.01199	0.00259543	0.00581149	TraesCS5D02G237100.1
3055.63	-0.258894	0.150146	-1.72428	0.0846568	0.135925	TraesCS2D02G234100.1
3055.63	-0.258894	0.150146	-1.72428	0.0846568	0.135925	TraesCS2D02G234100.1
3055.63	-0.258894	0.150146	-1.72428	0.0846568	0.135925	TraesCS2D02G234100.1
3055.63	-0.258894	0.150146	-1.72428	0.0846568	0.135925	TraesCS2D02G234100.1
4457.88	3.01316	0.252606	11.9283	8.42794e-33	9.82208e-32	TraesCS1B02G444000.1
107.886	-2.76368	0.309528	-8.9287	4.31054e-19	3.09518e-18	TraesCS7D02G240400.1
107.886	-2.76368	0.309528	-8.9287	4.31054e-19	3.09518e-18	TraesCS7D02G240400.1
55.1014	-0.0470386	0.297177	-0.158285	0.874232	0.911625	TraesCS6B02G052800.1
40.788	-0.171032	0.393452	-0.434696	0.663783	0.745369	TraesCS3B02G353500.1
40.788	-0.171032	0.393452	-0.434696	0.663783	0.745369	TraesCS3B02G353500.1
529.991	-1.05136	0.146	-7.20113	5.97171e-13	3.18735e-12	TraesCS5A02G488800.1
133.417	-0.166224	0.261924	-0.634628	0.525671	0.622811	TraesCS1D02G219800.1
133.417	-0.166224	0.261924	-0.634628	0.525671	0.622811	TraesCS1D02G219800.1
450.621	-3.19757	0.244336	-13.0868	3.91894e-39	5.54563e-38	TraesCS5D02G387400.1
450.621	-3.19757	0.244336	-13.0868	3.91894e-39	5.54563e-38	TraesCS5D02G387400.1
225.666	-0.421193	0.151586	-2.77857	0.00545989	0.0115521	TraesCS5D02G169200.1
887.712	-0.369723	0.0974574	-3.79369	0.000148427	0.000400037	TraesCS7D02G308500.1
887.712	-0.369723	0.0974574	-3.79369	0.000148427	0.000400037	TraesCS7D02G308500.1
9.84317	1.1654	0.754122	1.54538	0.122255	0.186801	TraesCS4D02G313000.1
9.84317	1.1654	0.754122	1.54538	0.122255	0.186801	TraesCS4D02G313000.1
36.298	-0.0212852	0.388915	-0.0547297	0.956354	0.970886	TraesCS2D02G053800.1
36.298	-0.0212852	0.388915	-0.0547297	0.956354	0.970886	TraesCS2D02G053800.1
647.133	0.131816	0.117826	1.11873	0.263253	0.356833	TraesCS6A02G348500.1
285.171	0.57232	0.131431	4.35451	1.33363e-05	4.06447e-05	TraesCS6D02G079400.1
101.593	1.90877	0.252337	7.56436	3.89772e-14	2.23084e-13	TraesCS5D02G135600.1
50.5685	-1.34752	0.291582	-4.6214	3.8116e-06	1.23046e-05	TraesCS1A02G147600.2
19.5861	-1.84322	0.621468	-2.96591	0.00301786	0.00668047	TraesCS1A02G147600.1
19.5861	-1.84322	0.621468	-2.96591	0.00301786	0.00668047	TraesCS1A02G147600.1
26.9075	-0.997483	0.635889	-1.56864	0.116731	0.179507	TraesCS5D02G398800.1
26.9075	-0.997483	0.635889	-1.56864	0.116731	0.179507	TraesCS5D02G398800.1
1199.86	-2.06544	0.109382	-18.8827	1.58183e-79	5.90139e-78	TraesCS2B02G186400.1
1199.86	-2.06544	0.109382	-18.8827	1.58183e-79	5.90139e-78	TraesCS2B02G186400.1
307.847	-0.353091	0.149046	-2.36901	0.0178358	0.0340468	TraesCS6B02G237200.1
1788.5	-0.661107	0.129522	-5.10422	3.3216e-07	1.18461e-06	TraesCS1A02G246200.1
1286.35	0.739502	0.0972236	7.6062	2.82265e-14	1.62627e-13	TraesCS4A02G209900.1
1286.35	0.739502	0.0972236	7.6062	2.82265e-14	1.62627e-13	TraesCS4A02G209900.1
2717.81	-0.340757	0.07879	-4.32488	1.52618e-05	4.62521e-05	TraesCS4D02G337300.1
2717.81	-0.340757	0.07879	-4.32488	1.52618e-05	4.62521e-05	TraesCS4D02G337300.1
4335.62	-2.95143	0.15576	-18.9486	4.53348e-80	1.71545e-78	TraesCS1B02G261800.1
4889.1	0.748707	0.119568	6.26179	3.80571e-10	1.70552e-09	TraesCS4D02G257900.1
4889.1	0.748707	0.119568	6.26179	3.80571e-10	1.70552e-09	TraesCS4D02G257900.1
1231.16	-1.02756	0.115026	-8.93328	4.1356e-19	2.97225e-18	TraesCS6B02G315600.1
1231.16	-1.02756	0.115026	-8.93328	4.1356e-19	2.97225e-18	TraesCS6B02G315600.1
4.47881	-1.06096	1.35897	-0.780714	0.434971	0.536521	TraesCS1A02G301000.1
4.47881	-1.06096	1.35897	-0.780714	0.434971	0.536521	TraesCS1A02G301000.1
4.89591	-1.40349	1.10839	-1.26625	0.205424	0.290318	TraesCS2B02G531300.1
4.89591	-1.40349	1.10839	-1.26625	0.205424	0.290318	TraesCS2B02G531300.1
40.5596	0.305557	2.35181	0.129924	0.896626	0.92845	TraesCS7D02G449900.1
40.5596	0.305557	2.35181	0.129924	0.896626	0.92845	TraesCS7D02G449900.1
3.21957	-4.62417	3.91141	-1.18222	0.237117	0.32694	TraesCS7D02G449900.3
621.893	-1.50744	0.205506	-7.33528	2.2126e-13	1.21147e-12	TraesCS7D02G449900.2
28.4761	-0.691229	0.42853	-1.61303	0.106739	0.1662	TraesCS2D02G294600.1
28.4761	-0.691229	0.42853	-1.61303	0.106739	0.1662	TraesCS2D02G294600.1
1264.59	2.04939	0.216639	9.45995	3.08102e-21	2.42326e-20	TraesCS1A02G351000.1
1264.59	2.04939	0.216639	9.45995	3.08102e-21	2.42326e-20	TraesCS1A02G351000.1
1009.13	-1.58792	0.13912	-11.414	3.5579e-30	3.81102e-29	TraesCS5A02G189600.1
1009.13	-1.58792	0.13912	-11.414	3.5579e-30	3.81102e-29	TraesCS5A02G189600.1
1009.13	-1.58792	0.13912	-11.414	3.5579e-30	3.81102e-29	TraesCS5A02G189600.1
1009.13	-1.58792	0.13912	-11.414	3.5579e-30	3.81102e-29	TraesCS5A02G189600.1
55.4251	0.460172	0.339987	1.3535	0.175897	0.254648	TraesCS5D02G515400.2
288.454	-0.496038	0.162088	-3.0603	0.00221118	0.0050102	TraesCS5D02G515400.1
2076.37	-0.185643	0.0919872	-2.01813	0.0435773	0.0758751	TraesCS3A02G366100.1
2076.37	-0.185643	0.0919872	-2.01813	0.0435773	0.0758751	TraesCS3A02G366100.1
2719.85	3.72922	0.102476	36.3913	5.84636e-290	4.87325e-287	TraesCS4A02G109300.1
2719.85	3.72922	0.102476	36.3913	5.84636e-290	4.87325e-287	TraesCS4A02G109300.1
1019.03	-0.31938	0.183321	-1.74218	0.0814762	0.131409	TraesCS4D02G252100.1
1019.03	-0.31938	0.183321	-1.74218	0.0814762	0.131409	TraesCS4D02G252100.1
1019.03	-0.31938	0.183321	-1.74218	0.0814762	0.131409	TraesCS4D02G252100.1
1019.03	-0.31938	0.183321	-1.74218	0.0814762	0.131409	TraesCS4D02G252100.1
1019.03	-0.31938	0.183321	-1.74218	0.0814762	0.131409	TraesCS4D02G252100.1
1019.03	-0.31938	0.183321	-1.74218	0.0814762	0.131409	TraesCS4D02G252100.1
1229.63	0.22176	0.0789562	2.80864	0.00497509	0.0106025	TraesCS6D02G052000.1
1229.63	0.22176	0.0789562	2.80864	0.00497509	0.0106025	TraesCS6D02G052000.1
1229.63	0.22176	0.0789562	2.80864	0.00497509	0.0106025	TraesCS6D02G052000.1
1229.63	0.22176	0.0789562	2.80864	0.00497509	0.0106025	TraesCS6D02G052000.1
369.479	-2.71181	0.157007	-17.272	7.64835e-67	2.18119e-65	TraesCS4D02G073500.1
369.479	-2.71181	0.157007	-17.272	7.64835e-67	2.18119e-65	TraesCS4D02G073500.1
19.4891	-0.103565	0.725681	-0.142715	0.886515	0.920835	TraesCS2A02G302200.3
341.976	0.735881	0.243959	3.01642	0.00255782	0.00573283	TraesCS2A02G302200.2
227.484	0.455467	0.250608	1.81745	0.0691486	0.113937	TraesCS2A02G302200.4
284.021	-0.46347	0.610617	-0.759018	0.447842	0.549139	TraesCS2A02G302200.1
284.021	-0.46347	0.610617	-0.759018	0.447842	0.549139	TraesCS2A02G302200.1
284.021	-0.46347	0.610617	-0.759018	0.447842	0.549139	TraesCS2A02G302200.1
284.021	-0.46347	0.610617	-0.759018	0.447842	0.549139	TraesCS2A02G302200.1
284.021	-0.46347	0.610617	-0.759018	0.447842	0.549139	TraesCS2A02G302200.1
284.021	-0.46347	0.610617	-0.759018	0.447842	0.549139	TraesCS2A02G302200.1
58.0023	-0.00348984	0.427837	-0.00815694	0.993492	0.996703	TraesCS3A02G316600.3
69.9339	0.378138	0.306036	1.2356	0.216608	0.303404	TraesCS4A02G050400.1
69.9339	0.378138	0.306036	1.2356	0.216608	0.303404	TraesCS4A02G050400.1
205.738	0.791684	0.304577	2.59929	0.00934168	0.0189148	TraesCS6B02G367900.1
205.738	0.791684	0.304577	2.59929	0.00934168	0.0189148	TraesCS6B02G367900.1
1464.03	1.55181	0.152977	10.1441	3.51995e-24	3.07033e-23	TraesCS2D02G301600.1
1464.03	1.55181	0.152977	10.1441	3.51995e-24	3.07033e-23	TraesCS2D02G301600.1
72.5201	-1.18654	0.313358	-3.78652	0.000152771	0.000411275	TraesCSU02G203200.1
13.0571	0.485897	0.612659	0.793095	0.427723	0.529199	TraesCS5A02G084300.1
1355.65	-0.718363	0.20532	-3.49875	0.000467438	0.00117596	TraesCS4A02G146000.1
199.858	-0.769712	0.203099	-3.78983	0.000150748	0.000406028	TraesCS1A02G396100.1
199.858	-0.769712	0.203099	-3.78983	0.000150748	0.000406028	TraesCS1A02G396100.1
2561.3	0.59656	0.147086	4.05586	4.99503e-05	0.000142827	TraesCS7A02G165300.1
2561.3	0.59656	0.147086	4.05586	4.99503e-05	0.000142827	TraesCS7A02G165300.1
2561.3	0.59656	0.147086	4.05586	4.99503e-05	0.000142827	TraesCS7A02G165300.1
2561.3	0.59656	0.147086	4.05586	4.99503e-05	0.000142827	TraesCS7A02G165300.1
2953.19	1.06803	0.0683199	15.6327	4.35652e-55	9.36155e-54	TraesCS3B02G283700.1
379.145	10.5409	1.24512	8.46583	2.54344e-17	1.69375e-16	TraesCS3A02G050700.1
379.145	10.5409	1.24512	8.46583	2.54344e-17	1.69375e-16	TraesCS3A02G050700.1
379.145	10.5409	1.24512	8.46583	2.54344e-17	1.69375e-16	TraesCS3A02G050700.1
379.145	10.5409	1.24512	8.46583	2.54344e-17	1.69375e-16	TraesCS3A02G050700.1
379.145	10.5409	1.24512	8.46583	2.54344e-17	1.69375e-16	TraesCS3A02G050700.1
379.145	10.5409	1.24512	8.46583	2.54344e-17	1.69375e-16	TraesCS3A02G050700.1
7.1434	-2.07873	0.840316	-2.47374	0.0133705	0.0262363	TraesCS2A02G543300.1
1172.74	0.0461953	0.13696	0.33729	0.735899	0.805362	TraesCS3D02G535700.1
64.2219	0.0952558	0.333276	0.285817	0.775018	0.835904	TraesCS5D02G412300.4
2913.53	-0.84573	0.0906517	-9.32944	1.06428e-20	8.18245e-20	TraesCS5D02G412300.1
2913.53	-0.84573	0.0906517	-9.32944	1.06428e-20	8.18245e-20	TraesCS5D02G412300.1
12.3798	-0.0090027	0.826043	-0.0108986	0.991304	0.995163	TraesCS5D02G412300.2
28.3354	-0.216133	0.664314	-0.325348	0.744917	0.812766	TraesCS6A02G315800.1
28.3354	-0.216133	0.664314	-0.325348	0.744917	0.812766	TraesCS6A02G315800.1
75.6982	0.710986	0.326063	2.18052	0.0292192	0.0531266	TraesCS1D02G139000.1
75.6982	0.710986	0.326063	2.18052	0.0292192	0.0531266	TraesCS1D02G139000.1
75.6982	0.710986	0.326063	2.18052	0.0292192	0.0531266	TraesCS1D02G139000.1
75.6982	0.710986	0.326063	2.18052	0.0292192	0.0531266	TraesCS1D02G139000.1
10.1799	-2.61908	0.873752	-2.99751	0.00272198	0.00607373	TraesCS1A02G373600.1
133.381	-1.44297	0.272938	-5.2868	1.24474e-07	4.60805e-07	TraesCS3A02G388900.1
79.4282	-0.808414	0.2359	-3.42693	0.000610441	0.00150903	TraesCS5D02G453700.1
79.4282	-0.808414	0.2359	-3.42693	0.000610441	0.00150903	TraesCS5D02G453700.1
132.11	-0.260585	0.222732	-1.16995	0.242022	0.332473	TraesCS4D02G188500.1
132.11	-0.260585	0.222732	-1.16995	0.242022	0.332473	TraesCS4D02G188500.1
939.744	2.35775	0.281629	8.37183	5.67301e-17	3.71785e-16	TraesCS6D02G311400.1
939.744	2.35775	0.281629	8.37183	5.67301e-17	3.71785e-16	TraesCS6D02G311400.1
939.744	2.35775	0.281629	8.37183	5.67301e-17	3.71785e-16	TraesCS6D02G311400.1
939.744	2.35775	0.281629	8.37183	5.67301e-17	3.71785e-16	TraesCS6D02G311400.1
2.5954	-3.1978	1.50493	-2.12488	0.0335963	0.0602386	TraesCS2B02G233900.1
2.5954	-3.1978	1.50493	-2.12488	0.0335963	0.0602386	TraesCS2B02G233900.1
8.86232	-4.14186	1.48712	-2.78516	0.00535012	0.0113361	TraesCS7A02G381500.1
8.86232	-4.14186	1.48712	-2.78516	0.00535012	0.0113361	TraesCS7A02G381500.1
8.86232	-4.14186	1.48712	-2.78516	0.00535012	0.0113361	TraesCS7A02G381500.1
8.86232	-4.14186	1.48712	-2.78516	0.00535012	0.0113361	TraesCS7A02G381500.1
331.216	-0.145306	0.150727	-0.964034	0.335029	0.435243	TraesCS1A02G116500.1
331.216	-0.145306	0.150727	-0.964034	0.335029	0.435243	TraesCS1A02G116500.1
331.216	-0.145306	0.150727	-0.964034	0.335029	0.435243	TraesCS1A02G116500.1
331.216	-0.145306	0.150727	-0.964034	0.335029	0.435243	TraesCS1A02G116500.1
233.289	0.969195	0.323102	2.99966	0.0027028	0.00603415	TraesCS5D02G342800.1
233.289	0.969195	0.323102	2.99966	0.0027028	0.00603415	TraesCS5D02G342800.1
233.289	0.969195	0.323102	2.99966	0.0027028	0.00603415	TraesCS5D02G342800.1
233.289	0.969195	0.323102	2.99966	0.0027028	0.00603415	TraesCS5D02G342800.1
233.289	0.969195	0.323102	2.99966	0.0027028	0.00603415	TraesCS5D02G342800.1
233.289	0.969195	0.323102	2.99966	0.0027028	0.00603415	TraesCS5D02G342800.1
30.2433	-2.92872	0.577144	-5.07451	3.88495e-07	1.37756e-06	TraesCS2B02G399700.2
467.366	-0.832921	0.0924624	-9.00821	2.09441e-19	1.52745e-18	TraesCS2A02G403371.1
467.366	-0.832921	0.0924624	-9.00821	2.09441e-19	1.52745e-18	TraesCS2A02G403371.1
2017.97	1.01637	0.097116	10.4655	1.2437e-25	1.14065e-24	TraesCS3B02G474200.1
2017.97	1.01637	0.097116	10.4655	1.2437e-25	1.14065e-24	TraesCS3B02G474200.1
93.9809	-1.56041	0.272255	-5.73141	9.96006e-09	4.04386e-08	TraesCS2D02G021300.1
3.30072	-3.48714	1.83405	-1.90134	0.0572581	0.0965919	TraesCS6B02G259700.1
3.30072	-3.48714	1.83405	-1.90134	0.0572581	0.0965919	TraesCS6B02G259700.1
72.3877	1.93741	0.417783	4.63737	3.52868e-06	1.14254e-05	TraesCS2A02G333100.1
72.3877	1.93741	0.417783	4.63737	3.52868e-06	1.14254e-05	TraesCS2A02G333100.1
5348.28	0.474842	0.134233	3.53745	0.000404012	0.00102577	TraesCSU02G159400.1
5348.28	0.474842	0.134233	3.53745	0.000404012	0.00102577	TraesCSU02G159400.1
5348.28	0.474842	0.134233	3.53745	0.000404012	0.00102577	TraesCSU02G159400.1
5348.28	0.474842	0.134233	3.53745	0.000404012	0.00102577	TraesCSU02G159400.1
11.364	-6.39618	1.40181	-4.56281	5.04731e-06	1.60896e-05	TraesCS1B02G424900.1
8764.57	0.639895	0.102543	6.24024	4.36914e-10	1.95032e-09	TraesCS4A02G421500.1
8764.57	0.639895	0.102543	6.24024	4.36914e-10	1.95032e-09	TraesCS4A02G421500.1
9.00437	-1.40489	0.74077	-1.89653	0.0578897	0.097545	TraesCS4D02G276300.1
75.8898	0.305073	0.272119	1.1211	0.262244	0.355669	TraesCS1A02G277700.1
75.8898	0.305073	0.272119	1.1211	0.262244	0.355669	TraesCS1A02G277700.1
32.4486	-1.04105	0.374402	-2.78058	0.00542623	0.0114881	TraesCS6A02G099318.1
278.372	-0.281632	0.146796	-1.91853	0.0550438	0.0932883	TraesCS4D02G283700.1
278.372	-0.281632	0.146796	-1.91853	0.0550438	0.0932883	TraesCS4D02G283700.1
938.823	0.205899	0.141311	1.45706	0.1451	0.216314	TraesCS3A02G399200.1
938.823	0.205899	0.141311	1.45706	0.1451	0.216314	TraesCS3A02G399200.1
29.9256	3.22717	0.755879	4.26942	1.95979e-05	5.86959e-05	TraesCS2A02G158200.1
29.9256	3.22717	0.755879	4.26942	1.95979e-05	5.86959e-05	TraesCS2A02G158200.1
182.015	1.08817	0.180169	6.03973	1.54376e-09	6.62978e-09	TraesCS3A02G354200.2
6.92151	1.58222	1.03869	1.52328	0.127689	0.193909	TraesCS4A02G023300.1
6.92151	1.58222	1.03869	1.52328	0.127689	0.193909	TraesCS4A02G023300.1
616.248	0.844924	0.169544	4.98351	6.24401e-07	2.17285e-06	TraesCS6A02G285400.1
616.248	0.844924	0.169544	4.98351	6.24401e-07	2.17285e-06	TraesCS6A02G285400.1
909.926	0.564655	0.201722	2.79918	0.00512331	0.0108932	TraesCS6A02G285400.3
2620.85	0.720062	0.0586971	12.2674	1.35513e-34	1.67167e-33	TraesCS6A02G285400.2
54.7596	3.02125	0.359539	8.40313	4.3474e-17	2.8626e-16	TraesCS3D02G267400.1
54.7596	3.02125	0.359539	8.40313	4.3474e-17	2.8626e-16	TraesCS3D02G267400.1
62.5628	-1.1844	0.274874	-4.3089	1.64071e-05	4.95479e-05	TraesCS7D02G518600.1
62.5628	-1.1844	0.274874	-4.3089	1.64071e-05	4.95479e-05	TraesCS7D02G518600.1
1767.78	-3.07385	0.147051	-20.9033	5e-97	2.68805e-95	TraesCS7D02G499800.1
19.1008	-1.87539	0.780191	-2.40375	0.0162278	0.0312561	TraesCS2B02G482800.1
177.725	-0.357684	0.163642	-2.18577	0.0288326	0.0524966	TraesCS3D02G373200.1
177.725	-0.357684	0.163642	-2.18577	0.0288326	0.0524966	TraesCS3D02G373200.1
177.725	-0.357684	0.163642	-2.18577	0.0288326	0.0524966	TraesCS3D02G373200.1
177.725	-0.357684	0.163642	-2.18577	0.0288326	0.0524966	TraesCS3D02G373200.1
5674.53	0.307749	0.0589921	5.21679	1.82047e-07	6.64191e-07	TraesCS7B02G067300.2
13.0078	1.1676	0.896787	1.30199	0.192921	0.275364	TraesCS7B02G067300.1
13.0078	1.1676	0.896787	1.30199	0.192921	0.275364	TraesCS7B02G067300.1
13.0078	1.1676	0.896787	1.30199	0.192921	0.275364	TraesCS7B02G067300.1
13.0078	1.1676	0.896787	1.30199	0.192921	0.275364	TraesCS7B02G067300.1
149.293	2.35732	0.254834	9.25043	2.23596e-20	1.69877e-19	TraesCS3B02G593300.1
5.08344	1.82143	1.1426	1.59412	0.11091	0.171747	TraesCS5D02G499200.1
45.2322	-1.49054	0.526237	-2.83244	0.00461942	0.00990145	TraesCS5B02G505300.1
45.2322	-1.49054	0.526237	-2.83244	0.00461942	0.00990145	TraesCS5B02G505300.1
262.175	-0.854239	0.18338	-4.6583	3.1883e-06	1.03647e-05	TraesCS3D02G315600.1
262.175	-0.854239	0.18338	-4.6583	3.1883e-06	1.03647e-05	TraesCS3D02G315600.1
5.59192	4.93944	1.50369	3.28488	0.00102024	0.00244107	TraesCS4B02G191700.2
312.788	2.93249	0.323208	9.07308	1.15703e-19	8.51912e-19	TraesCS4A02G424900.1
312.788	2.93249	0.323208	9.07308	1.15703e-19	8.51912e-19	TraesCS4A02G424900.1
312.788	2.93249	0.323208	9.07308	1.15703e-19	8.51912e-19	TraesCS4A02G424900.1
312.788	2.93249	0.323208	9.07308	1.15703e-19	8.51912e-19	TraesCS4A02G424900.1
630.227	0.508692	0.378496	1.34398	0.178953	0.258423	TraesCS3A02G521900.1
630.227	0.508692	0.378496	1.34398	0.178953	0.258423	TraesCS3A02G521900.1
1622.41	-3.43415	0.104946	-32.723	7.35201e-235	3.23352e-232	TraesCS2B02G271300.1
1310.66	0.12	0.0999219	1.20094	0.229773	0.318597	TraesCS6D02G108400.1
1310.66	0.12	0.0999219	1.20094	0.229773	0.318597	TraesCS6D02G108400.1
1310.66	0.12	0.0999219	1.20094	0.229773	0.318597	TraesCS6D02G108400.1
1310.66	0.12	0.0999219	1.20094	0.229773	0.318597	TraesCS6D02G108400.1
13.9312	-0.741936	0.636091	-1.1664	0.243453	0.334029	TraesCS1A02G214316.1
13.9312	-0.741936	0.636091	-1.1664	0.243453	0.334029	TraesCS1A02G214316.1
6303.01	1.021	0.455906	2.23948	0.0251244	0.04633	TraesCS3D02G341100.1
7484.24	2.34958	0.147962	15.8796	8.77001e-57	1.96412e-55	TraesCS5D02G090400.1
7484.24	2.34958	0.147962	15.8796	8.77001e-57	1.96412e-55	TraesCS5D02G090400.1
4330.35	-0.631639	0.0739637	-8.53985	1.34391e-17	9.05697e-17	TraesCS5B02G221700.1
4330.35	-0.631639	0.0739637	-8.53985	1.34391e-17	9.05697e-17	TraesCS5B02G221700.1
431.956	0.262719	0.119254	2.20301	0.0275941	0.0504221	TraesCS2A02G471600.1
431.956	0.262719	0.119254	2.20301	0.0275941	0.0504221	TraesCS2A02G471600.1
77.2081	1.29551	0.473745	2.73462	0.00624527	0.0130763	TraesCS4D02G028400.2
44.7672	-0.243761	0.683556	-0.356607	0.721386	0.793658	TraesCS4D02G028400.1
44.7672	-0.243761	0.683556	-0.356607	0.721386	0.793658	TraesCS4D02G028400.1
378.452	-0.844968	0.138536	-6.09926	1.06562e-09	4.62376e-09	TraesCS2D02G541600.1
378.452	-0.844968	0.138536	-6.09926	1.06562e-09	4.62376e-09	TraesCS2D02G541600.1
2.68273	-3.39048	1.90012	-1.78435	0.0743674	0.121423	TraesCS7A02G374800.1
30.5208	3.29833	0.833578	3.95683	7.59498e-05	0.000212586	TraesCS4A02G296900.1
165.436	-0.124102	0.186738	-0.664579	0.50632	0.604963	TraesCS4A02G413500.1
165.436	-0.124102	0.186738	-0.664579	0.50632	0.604963	TraesCS4A02G413500.1
39.8413	-0.76363	0.50507	-1.51193	0.130552	0.197602	TraesCS6A02G238300.1
7.03361	0.0961421	0.697135	0.13791	0.890311	0.923758	TraesCS3D02G431600.1
7.03361	0.0961421	0.697135	0.13791	0.890311	0.923758	TraesCS3D02G431600.1
21.5564	-1.99538	0.601204	-3.31897	0.000903502	0.00218	TraesCS3A02G021500.1
21.5564	-1.99538	0.601204	-3.31897	0.000903502	0.00218	TraesCS3A02G021500.1
214.876	-0.194343	0.146506	-1.32651	0.18467	0.265404	TraesCS5D02G131100.1
214.876	-0.194343	0.146506	-1.32651	0.18467	0.265404	TraesCS5D02G131100.1
214.876	-0.194343	0.146506	-1.32651	0.18467	0.265404	TraesCS5D02G131100.1
214.876	-0.194343	0.146506	-1.32651	0.18467	0.265404	TraesCS5D02G131100.1
781.881	0.233204	0.116012	2.01017	0.0444132	0.0771603	TraesCS5D02G151800.1
781.881	0.233204	0.116012	2.01017	0.0444132	0.0771603	TraesCS5D02G151800.1
1786.36	-2.30934	0.159426	-14.4853	1.49998e-47	2.6765e-46	TraesCS7A02G285800.3
875.295	-1.40994	0.186817	-7.54717	4.44818e-14	2.5376e-13	TraesCS7A02G285800.4
14.2867	-0.0751482	2.20011	-0.0341565	0.972752	0.982097	TraesCS7A02G285800.6
13.7971	-6.4703	2.12589	-3.04357	0.00233792	0.0052781	TraesCS7A02G285800.1
13.7971	-6.4703	2.12589	-3.04357	0.00233792	0.0052781	TraesCS7A02G285800.1
13.7971	-6.4703	2.12589	-3.04357	0.00233792	0.0052781	TraesCS7A02G285800.1
13.7971	-6.4703	2.12589	-3.04357	0.00233792	0.0052781	TraesCS7A02G285800.1
13.7971	-6.4703	2.12589	-3.04357	0.00233792	0.0052781	TraesCS7A02G285800.1
13.7971	-6.4703	2.12589	-3.04357	0.00233792	0.0052781	TraesCS7A02G285800.1
13.7971	-6.4703	2.12589	-3.04357	0.00233792	0.0052781	TraesCS7A02G285800.1
13.7971	-6.4703	2.12589	-3.04357	0.00233792	0.0052781	TraesCS7A02G285800.1
13.7971	-6.4703	2.12589	-3.04357	0.00233792	0.0052781	TraesCS7A02G285800.1
13.7971	-6.4703	2.12589	-3.04357	0.00233792	0.0052781	TraesCS7A02G285800.1
8.39063	-6.0061	3.82738	-1.56924	0.116591	0.17933	TraesCS7A02G285800.5
12.7068	-6.09769	2.23256	-2.73125	0.00630939	0.0131986	TraesCS7A02G285800.2
2513.69	0.359625	0.169717	2.11897	0.0340932	0.061023	TraesCS4B02G251800.2
318.369	0.616651	0.189657	3.25141	0.00114835	0.00272607	TraesCS4B02G251800.1
318.369	0.616651	0.189657	3.25141	0.00114835	0.00272607	TraesCS4B02G251800.1
314.901	-1.4845	1.44243	-1.02916	0.303403	0.401239	TraesCS5B02G300200.1
314.901	-1.4845	1.44243	-1.02916	0.303403	0.401239	TraesCS5B02G300200.1
1768.57	-0.607968	0.218756	-2.77921	0.0054491	0.0115321	TraesCS5B02G300200.2
172.827	0.139764	0.222513	0.628115	0.529929	0.626727	TraesCS1A02G280800.1
172.827	0.139764	0.222513	0.628115	0.529929	0.626727	TraesCS1A02G280800.1
172.827	0.139764	0.222513	0.628115	0.529929	0.626727	TraesCS1A02G280800.1
172.827	0.139764	0.222513	0.628115	0.529929	0.626727	TraesCS1A02G280800.1
20.2567	1.45708	0.48569	3.00002	0.00269959	0.00602747	TraesCS1B02G384300.1
477.451	-0.40781	0.125686	-3.24468	0.00117584	0.00278709	TraesCS7B02G465500.1
477.451	-0.40781	0.125686	-3.24468	0.00117584	0.00278709	TraesCS7B02G465500.1
431.126	-0.534344	0.130779	-4.08587	4.39129e-05	0.000126369	TraesCS6D02G290700.1
431.126	-0.534344	0.130779	-4.08587	4.39129e-05	0.000126369	TraesCS6D02G290700.1
3281.68	2.34922	0.416259	5.64366	1.66477e-08	6.64202e-08	TraesCS5B02G468400.1
3281.68	2.34922	0.416259	5.64366	1.66477e-08	6.64202e-08	TraesCS5B02G468400.1
6.18649	0.465135	0.732548	0.634955	0.525458	0.622626	TraesCS6B02G111500.1
2048.75	1.51369	0.0859641	17.6084	2.12271e-69	6.45089e-68	TraesCS5B02G397100.1
2048.75	1.51369	0.0859641	17.6084	2.12271e-69	6.45089e-68	TraesCS5B02G397100.1
9.25659	1.4592	0.936634	1.55792	0.119252	0.182869	TraesCS3D02G242900.1
836.971	0.0062479	0.276711	0.0225792	0.981986	0.988719	TraesCS3B02G218600.1
836.971	0.0062479	0.276711	0.0225792	0.981986	0.988719	TraesCS3B02G218600.1
836.971	0.0062479	0.276711	0.0225792	0.981986	0.988719	TraesCS3B02G218600.1
836.971	0.0062479	0.276711	0.0225792	0.981986	0.988719	TraesCS3B02G218600.1
836.971	0.0062479	0.276711	0.0225792	0.981986	0.988719	TraesCS3B02G218600.1
836.971	0.0062479	0.276711	0.0225792	0.981986	0.988719	TraesCS3B02G218600.1
776.937	0.107478	0.394074	0.272736	0.785056	0.843746	TraesCS3B02G218600.2
2304.52	0.0947536	0.0996755	0.950621	0.341797	0.442374	TraesCS3B02G218600.3
2837.16	0.890718	0.161912	5.50126	3.7709e-08	1.46236e-07	TraesCS5A02G078000.1
2837.16	0.890718	0.161912	5.50126	3.7709e-08	1.46236e-07	TraesCS5A02G078000.1
2837.16	0.890718	0.161912	5.50126	3.7709e-08	1.46236e-07	TraesCS5A02G078000.1
2837.16	0.890718	0.161912	5.50126	3.7709e-08	1.46236e-07	TraesCS5A02G078000.1
2837.16	0.890718	0.161912	5.50126	3.7709e-08	1.46236e-07	TraesCS5A02G078000.1
2837.16	0.890718	0.161912	5.50126	3.7709e-08	1.46236e-07	TraesCS5A02G078000.1
2837.16	0.890718	0.161912	5.50126	3.7709e-08	1.46236e-07	TraesCS5A02G078000.1
2837.16	0.890718	0.161912	5.50126	3.7709e-08	1.46236e-07	TraesCS5A02G078000.1
62.2023	-0.0202596	0.717396	-0.0282404	0.97747	0.985692	TraesCS3B02G191100.2
2771.59	0.0935552	0.101307	0.923483	0.355755	0.456739	TraesCS3B02G191100.1
2771.59	0.0935552	0.101307	0.923483	0.355755	0.456739	TraesCS3B02G191100.1
1772.54	1.34951	0.257975	5.23115	1.68457e-07	6.16846e-07	TraesCS3D02G032100.1
286.732	-0.574145	0.653067	-0.879151	0.379319	0.480827	TraesCS3D02G233900.1
286.732	-0.574145	0.653067	-0.879151	0.379319	0.480827	TraesCS3D02G233900.1
8.12409	6.54964	3.95187	1.65735	NA	NA	TraesCS3D02G233900.3
2405.85	0.665807	0.0683309	9.74387	1.95954e-22	1.61038e-21	TraesCS3D02G233900.2
249.451	0.0798144	0.523487	0.152467	0.878819	0.915067	TraesCS3D02G233900.4
1933.94	-1.3499	0.110847	-12.1781	4.06773e-34	4.95297e-33	TraesCS3B02G577800.1
1933.94	-1.3499	0.110847	-12.1781	4.06773e-34	4.95297e-33	TraesCS3B02G577800.1
272.264	0.595064	0.465877	1.2773	0.201497	0.285694	TraesCS4D02G351500.1
272.264	0.595064	0.465877	1.2773	0.201497	0.285694	TraesCS4D02G351500.1
12061	1.42929	0.167428	8.53674	1.38062e-17	9.3008e-17	TraesCS2B02G122900.1
12061	1.42929	0.167428	8.53674	1.38062e-17	9.3008e-17	TraesCS2B02G122900.1
865.066	-0.371417	0.164914	-2.25219	0.0243101	0.0449649	TraesCS3B02G088300.2
541.275	-1.07839	0.303136	-3.55744	0.000374488	0.000955021	TraesCS3B02G088300.3
16.7743	-0.864863	1.65655	-0.522086	0.60161	0.691352	TraesCS3B02G088300.1
16.7743	-0.864863	1.65655	-0.522086	0.60161	0.691352	TraesCS3B02G088300.1
16.7743	-0.864863	1.65655	-0.522086	0.60161	0.691352	TraesCS3B02G088300.1
16.7743	-0.864863	1.65655	-0.522086	0.60161	0.691352	TraesCS3B02G088300.1
2511.14	-0.499199	0.170163	-2.93366	0.00334994	0.00735955	TraesCS2A02G587900.1
2511.14	-0.499199	0.170163	-2.93366	0.00334994	0.00735955	TraesCS2A02G587900.1
3468.19	5.84543	0.693338	8.43084	3.4318e-17	2.27117e-16	TraesCS3B02G306400.3
22.4784	2.24626	2.21878	1.01239	0.311353	0.409888	TraesCS3B02G306400.2
326.892	0.417631	0.552341	0.75611	0.449583	0.550789	TraesCS3B02G306400.1
326.892	0.417631	0.552341	0.75611	0.449583	0.550789	TraesCS3B02G306400.1
15.3756	2.38554	0.564844	4.22335	2.40694e-05	7.13579e-05	TraesCS7B02G129400.1
15.3756	2.38554	0.564844	4.22335	2.40694e-05	7.13579e-05	TraesCS7B02G129400.1
4.47184	1.05042	1.27851	0.821597	0.411306	0.512693	TraesCS6B02G094900.1
2340.83	0.477615	0.145138	3.29077	0.00099915	0.002395	TraesCS5D02G158200.2
470.396	-0.614302	1.0607	-0.579148	0.562489	0.656069	TraesCS5D02G158200.1
470.396	-0.614302	1.0607	-0.579148	0.562489	0.656069	TraesCS5D02G158200.1
14.088	7.01231	1.30805	5.3609	8.28085e-08	3.11553e-07	TraesCS1D02G338700.1
1695.9	-0.271559	0.0689512	-3.93843	8.20179e-05	0.000228781	TraesCS2A02G501600.1
1695.9	-0.271559	0.0689512	-3.93843	8.20179e-05	0.000228781	TraesCS2A02G501600.1
1380.37	-0.106457	0.0973547	-1.0935	0.274174	0.369342	TraesCS4A02G194500.1
1380.37	-0.106457	0.0973547	-1.0935	0.274174	0.369342	TraesCS4A02G194500.1
1380.37	-0.106457	0.0973547	-1.0935	0.274174	0.369342	TraesCS4A02G194500.1
1380.37	-0.106457	0.0973547	-1.0935	0.274174	0.369342	TraesCS4A02G194500.1
2541.6	0.963325	0.0960235	10.0322	1.10058e-23	9.44188e-23	TraesCS7D02G471700.1
2541.6	0.963325	0.0960235	10.0322	1.10058e-23	9.44188e-23	TraesCS7D02G471700.1
6.57009	0.69484	0.947462	0.733369	0.463333	0.563853	TraesCS5A02G257500.1
469.999	-0.902225	0.190323	-4.74049	2.13202e-06	7.04897e-06	TraesCS2D02G157000.1
469.999	-0.902225	0.190323	-4.74049	2.13202e-06	7.04897e-06	TraesCS2D02G157000.1
5595.03	-1.70762	0.0939503	-18.1758	8.02775e-74	2.66646e-72	TraesCS2B02G315300.1
5595.03	-1.70762	0.0939503	-18.1758	8.02775e-74	2.66646e-72	TraesCS2B02G315300.1
5595.03	-1.70762	0.0939503	-18.1758	8.02775e-74	2.66646e-72	TraesCS2B02G315300.1
5595.03	-1.70762	0.0939503	-18.1758	8.02775e-74	2.66646e-72	TraesCS2B02G315300.1
232.983	-1.32425	0.474479	-2.79095	0.00525533	0.0111522	TraesCS6B02G168700.2
99.9501	-1.00844	1.14229	-0.88282	0.377334	0.478795	TraesCS6B02G168700.1
686.311	0.40241	0.11875	3.38871	0.000702217	0.00172042	TraesCS1A02G044200.1
686.311	0.40241	0.11875	3.38871	0.000702217	0.00172042	TraesCS1A02G044200.1
382.552	-2.85333	0.361912	-7.88402	3.17003e-15	1.91411e-14	TraesCSU02G138800.1
656.096	1.6653	0.28275	5.88968	3.86944e-09	1.61561e-08	TraesCS3D02G437400.1
33.9293	-3.93477	0.749191	-5.25203	1.5043e-07	5.5329e-07	TraesCS4B02G032300.1
33.9293	-3.93477	0.749191	-5.25203	1.5043e-07	5.5329e-07	TraesCS4B02G032300.1
840.605	-0.205771	0.110237	-1.86663	0.0619538	0.10351	TraesCS5B02G299400.1
840.605	-0.205771	0.110237	-1.86663	0.0619538	0.10351	TraesCS5B02G299400.1
658.658	0.912981	0.13035	7.00405	2.48664e-12	1.28301e-11	TraesCS6D02G393300.1
658.658	0.912981	0.13035	7.00405	2.48664e-12	1.28301e-11	TraesCS6D02G393300.1
658.658	0.912981	0.13035	7.00405	2.48664e-12	1.28301e-11	TraesCS6D02G393300.1
658.658	0.912981	0.13035	7.00405	2.48664e-12	1.28301e-11	TraesCS6D02G393300.1
35.7153	0.885685	0.753831	1.17491	0.24003	0.330291	TraesCS2D02G281100.1
35.7153	0.885685	0.753831	1.17491	0.24003	0.330291	TraesCS2D02G281100.1
748.419	0.842454	0.223503	3.76932	0.000163691	0.000438784	TraesCS2D02G281100.2
573.781	-0.287357	0.148681	-1.93271	0.0532714	0.0906638	TraesCS3D02G018700.2
560.076	-0.895455	0.169139	-5.29421	1.19535e-07	4.43241e-07	TraesCS3D02G018700.1
560.076	-0.895455	0.169139	-5.29421	1.19535e-07	4.43241e-07	TraesCS3D02G018700.1
9.41586	0.919265	3.41635	0.269078	0.787869	0.845887	TraesCS7A02G264800.3
135.454	0.380666	0.592997	0.641936	0.520915	0.6187	TraesCS7A02G264800.4
891.739	0.592103	0.553939	1.0689	0.285116	0.381486	TraesCS7A02G264800.1
891.739	0.592103	0.553939	1.0689	0.285116	0.381486	TraesCS7A02G264800.1
4.4736	5.76499	2.95903	1.94827	0.0513829	0.0878562	TraesCS7A02G264800.5
207.947	-1.37066	0.205318	-6.67577	2.45945e-11	1.19151e-10	TraesCS5A02G004100.1
207.947	-1.37066	0.205318	-6.67577	2.45945e-11	1.19151e-10	TraesCS5A02G004100.1
207.042	-1.07017	0.272751	-3.92363	8.72259e-05	0.000242558	TraesCS1D02G085800.1
48.3198	-0.777963	0.647558	-1.20138	0.229604	0.318424	TraesCS7B02G135600.2
65.932	-0.0141661	0.47824	-0.0296212	0.976369	0.984865	TraesCS7B02G135600.3
98.3161	-0.950707	0.488444	-1.9464	0.0516066	0.0881922	TraesCS7B02G135600.1
98.3161	-0.950707	0.488444	-1.9464	0.0516066	0.0881922	TraesCS7B02G135600.1
47.4467	1.77008	1.06003	1.66985	0.0949499	0.150176	TraesCS6A02G063300.1
47.4467	1.77008	1.06003	1.66985	0.0949499	0.150176	TraesCS6A02G063300.1
437.801	-0.141777	0.268187	-0.528652	0.597047	0.687263	TraesCS4A02G153400.1
437.801	-0.141777	0.268187	-0.528652	0.597047	0.687263	TraesCS4A02G153400.1
3018.02	-0.234725	0.0858875	-2.73294	0.00627723	0.0131382	TraesCS4A02G143300.2
27.9701	-0.204418	0.663843	-0.307932	0.758134	0.823028	TraesCS4A02G143300.1
27.9701	-0.204418	0.663843	-0.307932	0.758134	0.823028	TraesCS4A02G143300.1
27.9701	-0.204418	0.663843	-0.307932	0.758134	0.823028	TraesCS4A02G143300.1
27.9701	-0.204418	0.663843	-0.307932	0.758134	0.823028	TraesCS4A02G143300.1
13.9804	-0.813069	0.783539	-1.03769	0.299415	0.396954	TraesCS6B02G102500.1
962.278	1.20837	0.0957897	12.6149	1.74857e-36	2.28282e-35	TraesCS4A02G404000.1
962.278	1.20837	0.0957897	12.6149	1.74857e-36	2.28282e-35	TraesCS4A02G404000.1
6145.58	0.442538	0.0789226	5.60725	2.05568e-08	8.14484e-08	TraesCS5A02G204900.1
6145.58	0.442538	0.0789226	5.60725	2.05568e-08	8.14484e-08	TraesCS5A02G204900.1
4961.74	-0.910939	0.0543396	-16.7638	4.48955e-63	1.16634e-61	TraesCS1D02G249100.1
4961.74	-0.910939	0.0543396	-16.7638	4.48955e-63	1.16634e-61	TraesCS1D02G249100.1
842.372	2.05587	0.164817	12.4737	1.03941e-35	1.32381e-34	TraesCS1B02G325800.1
176.55	0.578577	0.297285	1.9462	0.0516306	0.0882275	TraesCS1D02G251300.1
176.55	0.578577	0.297285	1.9462	0.0516306	0.0882275	TraesCS1D02G251300.1
176.55	0.578577	0.297285	1.9462	0.0516306	0.0882275	TraesCS1D02G251300.1
385.003	0.0822678	0.119071	0.690913	0.48962	0.588835	TraesCS1B02G166800.1
385.003	0.0822678	0.119071	0.690913	0.48962	0.588835	TraesCS1B02G166800.1
40.4014	3.48304	2.42841	1.43428	NA	NA	TraesCS7B02G150600.5
71.387	0.373772	2.78394	0.13426	0.893197	0.925819	TraesCS7B02G150600.3
2617.04	0.0223547	0.160534	0.139252	0.889251	0.922932	TraesCS7B02G150600.8
3507.45	-0.509503	0.170287	-2.99202	0.00277138	0.00617467	TraesCS7B02G150600.1
3507.45	-0.509503	0.170287	-2.99202	0.00277138	0.00617467	TraesCS7B02G150600.1
33.2792	-0.0628832	1.26341	-0.0497724	0.960304	0.973495	TraesCS7B02G150600.6
53.5371	-0.885306	0.67486	-1.31184	0.189575	0.271345	TraesCS7B02G150600.7
135.628	0.244443	1.28112	0.190805	0.848679	0.892111	TraesCS7B02G150600.4
12941	2.99834	0.149065	20.1144	5.52323e-90	2.55502e-88	TraesCS5D02G191500.1
12941	2.99834	0.149065	20.1144	5.52323e-90	2.55502e-88	TraesCS5D02G191500.1
9.57459	1.09363	0.585019	1.86939	0.0615681	0.102948	TraesCS7D02G032600.1
9.57459	1.09363	0.585019	1.86939	0.0615681	0.102948	TraesCS7D02G032600.1
130.624	-0.719643	0.263718	-2.72883	0.00635586	0.0132892	TraesCS3A02G068200.1
130.624	-0.719643	0.263718	-2.72883	0.00635586	0.0132892	TraesCS3A02G068200.1
25.4555	0.0240036	0.614147	0.0390845	0.968823	0.979296	TraesCS5B02G012700.1
42.5868	-0.605853	0.627124	-0.966082	0.334003	0.434211	TraesCS1A02G198200.1
42.5868	-0.605853	0.627124	-0.966082	0.334003	0.434211	TraesCS1A02G198200.1
426.903	-0.348173	0.160696	-2.16665	0.0302612	0.0548297	TraesCS1A02G198200.3
96.9712	-0.5704	0.324671	-1.75686	0.0789424	0.127893	TraesCS1A02G198200.2
143.388	2.85709	0.45797	6.23859	4.41542e-10	1.97008e-09	TraesCS5D02G188500.1
7.96641	-1.28717	0.747859	-1.72114	0.0852253	0.136685	TraesCS7D02G541800.1
7.96641	-1.28717	0.747859	-1.72114	0.0852253	0.136685	TraesCS7D02G541800.1
333.668	-0.891929	0.127443	-6.99865	2.58439e-12	1.33212e-11	TraesCS5A02G293300.1
1224.97	0.648185	0.0925816	7.00123	2.53733e-12	1.30848e-11	TraesCS3B02G379800.1
1224.97	0.648185	0.0925816	7.00123	2.53733e-12	1.30848e-11	TraesCS3B02G379800.1
1224.97	0.648185	0.0925816	7.00123	2.53733e-12	1.30848e-11	TraesCS3B02G379800.1
1224.97	0.648185	0.0925816	7.00123	2.53733e-12	1.30848e-11	TraesCS3B02G379800.1
10.5432	0.562078	0.656329	0.856397	0.391778	0.493383	TraesCS2A02G312400.1
822.31	-1.81058	0.0931191	-19.4437	3.29648e-84	1.36738e-82	TraesCS7B02G282800.1
822.31	-1.81058	0.0931191	-19.4437	3.29648e-84	1.36738e-82	TraesCS7B02G282800.1
442.644	-0.611511	0.150955	-4.05094	5.10123e-05	0.000145735	TraesCS4A02G184200.1
442.644	-0.611511	0.150955	-4.05094	5.10123e-05	0.000145735	TraesCS4A02G184200.1
208.614	0.372918	0.218152	1.70944	0.0873696	0.139674	TraesCS1B02G052500.1
208.614	0.372918	0.218152	1.70944	0.0873696	0.139674	TraesCS1B02G052500.1
121.198	-0.256529	0.411502	-0.623396	0.533024	0.629665	TraesCS4D02G178200.2
9.26849	-2.1037	2.87301	-0.732229	0.464029	0.564527	TraesCS4D02G178200.1
9.26849	-2.1037	2.87301	-0.732229	0.464029	0.564527	TraesCS4D02G178200.1
10.8355	0.0120782	2.80382	0.00430777	0.996563	0.998994	TraesCS4D02G178200.3
64.7	-0.313463	0.741215	-0.422904	0.672365	0.752717	TraesCS3D02G079400.2
123.35	-0.457505	0.186479	-2.45339	0.0141517	0.027624	TraesCS3D02G079400.3
19.8194	-5.34316	3.31397	-1.61231	0.106894	0.166396	TraesCS3D02G079400.1
19.8194	-5.34316	3.31397	-1.61231	0.106894	0.166396	TraesCS3D02G079400.1
19.8194	-5.34316	3.31397	-1.61231	0.106894	0.166396	TraesCS3D02G079400.1
19.8194	-5.34316	3.31397	-1.61231	0.106894	0.166396	TraesCS3D02G079400.1
19.8194	-5.34316	3.31397	-1.61231	0.106894	0.166396	TraesCS3D02G079400.1
19.8194	-5.34316	3.31397	-1.61231	0.106894	0.166396	TraesCS3D02G079400.1
107.279	4.69647	0.472981	9.92951	3.09788e-23	2.62094e-22	TraesCS2A02G008100.1
107.279	4.69647	0.472981	9.92951	3.09788e-23	2.62094e-22	TraesCS2A02G008100.1
253.657	5.55314	0.68811	8.07014	7.02175e-16	4.38411e-15	TraesCS7A02G199600.1
23.0572	0.817605	1.37987	0.592525	0.553499	0.648081	TraesCS7D02G335400.2
163.31	1.33645	0.240641	5.5537	2.79689e-08	1.09654e-07	TraesCS7D02G335400.1
163.31	1.33645	0.240641	5.5537	2.79689e-08	1.09654e-07	TraesCS7D02G335400.1
6.34371	1.961	1.3929	1.40786	0.159173	0.234128	TraesCS1A02G218600.1
63.1478	0.360706	0.319392	1.12935	0.25875	0.351714	TraesCS5A02G027600.1
63.1478	0.360706	0.319392	1.12935	0.25875	0.351714	TraesCS5A02G027600.1
1271.64	0.618081	0.102473	6.03166	1.62281e-09	6.95933e-09	TraesCS3A02G156500.1
1271.64	0.618081	0.102473	6.03166	1.62281e-09	6.95933e-09	TraesCS3A02G156500.1
7.23573	1.27842	1.6124	0.792867	0.427855	0.529349	TraesCS3D02G204800.1
7.23573	1.27842	1.6124	0.792867	0.427855	0.529349	TraesCS3D02G204800.1
8.68323	0.720069	0.680128	1.05873	0.289725	0.386549	TraesCS3D02G204800.3
518.244	0.545085	0.176792	3.0832	0.00204784	0.00466523	TraesCS3D02G204800.2
81.7961	3.88261	0.40058	9.69247	3.24576e-22	2.64727e-21	TraesCS2A02G325800.1
81.7961	3.88261	0.40058	9.69247	3.24576e-22	2.64727e-21	TraesCS2A02G325800.1
81.7961	3.88261	0.40058	9.69247	3.24576e-22	2.64727e-21	TraesCS2A02G325800.1
81.7961	3.88261	0.40058	9.69247	3.24576e-22	2.64727e-21	TraesCS2A02G325800.1
13.2103	0	2.93914	0	1	1	TraesCS2A02G325800.2
4381.26	-0.367478	0.0892504	-4.11738	3.83204e-05	0.000110935	TraesCS2A02G372500.1
4381.26	-0.367478	0.0892504	-4.11738	3.83204e-05	0.000110935	TraesCS2A02G372500.1
4781.67	-1.62594	0.0797081	-20.3987	1.71871e-92	8.38967e-91	TraesCS6D02G137000.1
4781.67	-1.62594	0.0797081	-20.3987	1.71871e-92	8.38967e-91	TraesCS6D02G137000.1
4387.36	-0.507298	0.191343	-2.65125	0.00801954	0.0164602	TraesCS4D02G221200.2
6596.69	-0.302456	0.18101	-1.67094	0.0947342	0.149889	TraesCS4D02G221200.1
6596.69	-0.302456	0.18101	-1.67094	0.0947342	0.149889	TraesCS4D02G221200.1
5570.14	0.218325	0.181672	1.20175	0.229461	0.318279	TraesCS4D02G221200.3
200.713	-0.692775	0.143942	-4.81287	1.48776e-06	4.99821e-06	TraesCS2A02G173600.1
200.713	-0.692775	0.143942	-4.81287	1.48776e-06	4.99821e-06	TraesCS2A02G173600.1
200.713	-0.692775	0.143942	-4.81287	1.48776e-06	4.99821e-06	TraesCS2A02G173600.1
200.713	-0.692775	0.143942	-4.81287	1.48776e-06	4.99821e-06	TraesCS2A02G173600.1
548.438	-0.0865159	0.127664	-0.677686	0.497971	0.597048	TraesCS7D02G200300.2
53.7938	-0.908732	0.966822	-0.939917	0.34726	0.447954	TraesCS7D02G200300.1
39.8901	-0.878287	0.390625	-2.24842	0.0245496	0.0453763	TraesCS6B02G226900.1
39.8901	-0.878287	0.390625	-2.24842	0.0245496	0.0453763	TraesCS6B02G226900.1
39.8901	-0.878287	0.390625	-2.24842	0.0245496	0.0453763	TraesCS6B02G226900.1
39.8901	-0.878287	0.390625	-2.24842	0.0245496	0.0453763	TraesCS6B02G226900.1
4107.59	-0.203835	0.055622	-3.66464	0.000247691	0.000647852	TraesCS2D02G022900.1
4107.59	-0.203835	0.055622	-3.66464	0.000247691	0.000647852	TraesCS2D02G022900.1
476.542	0.0980624	0.199694	0.491062	0.623382	0.710393	TraesCS2D02G022900.2
43.7723	-1.23836	0.394718	-3.13734	0.00170488	0.00393171	TraesCS3D02G499600.1
43.7723	-1.23836	0.394718	-3.13734	0.00170488	0.00393171	TraesCS3D02G499600.1
43.7723	-1.23836	0.394718	-3.13734	0.00170488	0.00393171	TraesCS3D02G499600.1
43.7723	-1.23836	0.394718	-3.13734	0.00170488	0.00393171	TraesCS3D02G499600.1
43.7723	-1.23836	0.394718	-3.13734	0.00170488	0.00393171	TraesCS3D02G499600.1
43.7723	-1.23836	0.394718	-3.13734	0.00170488	0.00393171	TraesCS3D02G499600.1
8587.46	0.548131	0.0544393	10.0687	7.60023e-24	6.55688e-23	TraesCS7D02G526100.1
8587.46	0.548131	0.0544393	10.0687	7.60023e-24	6.55688e-23	TraesCS7D02G526100.1
424.542	-1.09353	0.228553	-4.78459	1.71337e-06	5.72145e-06	TraesCS6D02G172700.1
424.542	-1.09353	0.228553	-4.78459	1.71337e-06	5.72145e-06	TraesCS6D02G172700.1
274.527	-1.2765	0.148983	-8.56804	1.05262e-17	7.12738e-17	TraesCS3A02G296500.1
274.527	-1.2765	0.148983	-8.56804	1.05262e-17	7.12738e-17	TraesCS3A02G296500.1
197.463	1.0455	0.707735	1.47724	NA	NA	TraesCS5B02G197400.1
197.463	1.0455	0.707735	1.47724	NA	NA	TraesCS5B02G197400.1
197.463	1.0455	0.707735	1.47724	NA	NA	TraesCS5B02G197400.1
197.463	1.0455	0.707735	1.47724	NA	NA	TraesCS5B02G197400.1
13.4106	-0.0151838	0.668608	-0.0227096	0.981882	0.988682	TraesCS7B02G089300.2
49.3119	-0.613087	0.325491	-1.88358	0.059622	0.100117	TraesCS7B02G089300.1
49.3119	-0.613087	0.325491	-1.88358	0.059622	0.100117	TraesCS7B02G089300.1
28.9544	0.301525	0.57278	0.526424	0.598594	0.688637	TraesCS7A02G526200.1
28.9544	0.301525	0.57278	0.526424	0.598594	0.688637	TraesCS7A02G526200.1
148.563	-0.658328	0.474451	-1.38756	0.165271	0.241636	TraesCS3B02G437600.2
415.88	-0.999118	0.227973	-4.38261	1.17264e-05	3.59864e-05	TraesCS3B02G437600.1
415.88	-0.999118	0.227973	-4.38261	1.17264e-05	3.59864e-05	TraesCS3B02G437600.1
415.88	-0.999118	0.227973	-4.38261	1.17264e-05	3.59864e-05	TraesCS3B02G437600.1
415.88	-0.999118	0.227973	-4.38261	1.17264e-05	3.59864e-05	TraesCS3B02G437600.1
108.069	0.306516	0.213141	1.43809	0.150409	0.223089	TraesCSU02G136100.1
498.559	-1.40822	0.131801	-10.6845	1.20328e-26	1.14261e-25	TraesCS7A02G499600.2
967.028	-0.867994	0.100748	-8.61548	6.96511e-18	4.74846e-17	TraesCS3D02G192500.1
967.028	-0.867994	0.100748	-8.61548	6.96511e-18	4.74846e-17	TraesCS3D02G192500.1
131.604	-0.351347	0.241501	-1.45484	0.145712	0.217101	TraesCS1B02G044500.1
131.604	-0.351347	0.241501	-1.45484	0.145712	0.217101	TraesCS1B02G044500.1
671.765	-0.450204	0.11332	-3.97286	7.10161e-05	0.000199433	TraesCS1B02G044500.2
3459.59	0.470627	0.0664011	7.08764	1.36415e-12	7.13866e-12	TraesCS6A02G170400.1
3459.59	0.470627	0.0664011	7.08764	1.36415e-12	7.13866e-12	TraesCS6A02G170400.1
9.04494	0.331166	1.73845	0.190496	0.848921	0.892301	TraesCS1D02G289300.1
9.04494	0.331166	1.73845	0.190496	0.848921	0.892301	TraesCS1D02G289300.1
2.35342	-2.17841	1.52628	-1.42727	0.153503	0.226963	TraesCS1D02G289300.3
165.244	-0.51984	0.1923	-2.70327	0.00686604	0.0142605	TraesCS7D02G361600.1
166.881	-0.199883	0.269573	-0.74148	0.458402	0.559057	TraesCS3A02G325400.1
166.881	-0.199883	0.269573	-0.74148	0.458402	0.559057	TraesCS3A02G325400.1
323.331	-0.806295	0.13418	-6.00906	1.86604e-09	7.96844e-09	TraesCS6D02G214900.1
323.331	-0.806295	0.13418	-6.00906	1.86604e-09	7.96844e-09	TraesCS6D02G214900.1
1276.7	-1.78665	0.174909	-10.2147	1.70422e-24	1.50255e-23	TraesCS5D02G118900.1
1276.7	-1.78665	0.174909	-10.2147	1.70422e-24	1.50255e-23	TraesCS5D02G118900.1
249.051	-2.34047	0.519586	-4.50449	6.6533e-06	2.09497e-05	TraesCS5D02G118900.3
24.7824	-1.69748	1.05264	-1.61259	0.106833	0.166317	TraesCS5D02G118900.2
3957.16	9.80992	0.305426	32.1188	2.40887e-226	9.32881e-224	TraesCS4B02G300700.1
3957.16	9.80992	0.305426	32.1188	2.40887e-226	9.32881e-224	TraesCS4B02G300700.1
3957.16	9.80992	0.305426	32.1188	2.40887e-226	9.32881e-224	TraesCS4B02G300700.1
3957.16	9.80992	0.305426	32.1188	2.40887e-226	9.32881e-224	TraesCS4B02G300700.1
201.216	1.18768	0.212669	5.58463	2.34197e-08	9.23524e-08	TraesCS6B02G084900.1
201.216	1.18768	0.212669	5.58463	2.34197e-08	9.23524e-08	TraesCS6B02G084900.1
6917.02	2.40543	0.128651	18.6973	5.20549e-78	1.8749e-76	TraesCS5D02G516100.1
6917.02	2.40543	0.128651	18.6973	5.20549e-78	1.8749e-76	TraesCS5D02G516100.1
15.5503	-0.0805089	0.614102	-0.1311	0.895696	0.927703	TraesCS5D02G018900.1
258.829	0.348723	0.259426	1.34421	0.178881	0.258344	TraesCS6B02G234600.1
258.829	0.348723	0.259426	1.34421	0.178881	0.258344	TraesCS6B02G234600.1
328.543	-0.552997	0.142048	-3.89303	9.89988e-05	0.000273351	TraesCS6D02G388400.1
328.543	-0.552997	0.142048	-3.89303	9.89988e-05	0.000273351	TraesCS6D02G388400.1
547.86	-2.51419	0.191725	-13.1135	2.7549e-39	3.92061e-38	TraesCS2D02G239700.1
547.86	-2.51419	0.191725	-13.1135	2.7549e-39	3.92061e-38	TraesCS2D02G239700.1
547.86	-2.51419	0.191725	-13.1135	2.7549e-39	3.92061e-38	TraesCS2D02G239700.1
547.86	-2.51419	0.191725	-13.1135	2.7549e-39	3.92061e-38	TraesCS2D02G239700.1
2291.26	-2.44824	0.173295	-14.1276	2.56865e-45	4.31757e-44	TraesCS2D02G239700.2
61.1452	0.23834	0.297767	0.800425	0.423465	0.524985	TraesCS1D02G041800.1
18077.3	-2.59725	0.126118	-20.5937	3.12329e-94	1.58469e-92	TraesCS3A02G321900.1
203.462	2.40596	0.294814	8.16093	3.32453e-16	2.11018e-15	TraesCS5B02G501300.2
459.972	2.37606	0.239503	9.92083	3.3795e-23	2.85588e-22	TraesCS5B02G501300.1
459.972	2.37606	0.239503	9.92083	3.3795e-23	2.85588e-22	TraesCS5B02G501300.1
126.539	2.5233	0.763514	3.30485	0.000950272	0.00228554	TraesCS5B02G501300.3
4829.67	4.50343	0.150056	30.0117	6.90109e-198	1.74065e-195	TraesCS6D02G314300.1
4829.67	4.50343	0.150056	30.0117	6.90109e-198	1.74065e-195	TraesCS6D02G314300.1
1415.08	1.63615	0.0757072	21.6115	1.40012e-103	8.47457e-102	TraesCS2B02G181100.1
1415.08	1.63615	0.0757072	21.6115	1.40012e-103	8.47457e-102	TraesCS2B02G181100.1
481.558	0.109597	0.207389	0.528462	0.597179	0.687397	TraesCS2B02G054900.1
481.558	0.109597	0.207389	0.528462	0.597179	0.687397	TraesCS2B02G054900.1
11.9094	-0.368517	0.933185	-0.394902	0.692915	0.77003	TraesCS3B02G548500.1
974.355	-0.790786	0.144195	-5.48416	4.15444e-08	1.60506e-07	TraesCS7D02G011700.1
974.355	-0.790786	0.144195	-5.48416	4.15444e-08	1.60506e-07	TraesCS7D02G011700.1
6.39714	7.40709	1.40189	5.28363	1.26648e-07	4.68455e-07	TraesCS5A02G313800.1
6.39714	7.40709	1.40189	5.28363	1.26648e-07	4.68455e-07	TraesCS5A02G313800.1
6402.76	-2.74879	0.123208	-22.3101	2.94524e-110	2.03133e-108	TraesCS6B02G238600.1
6402.76	-2.74879	0.123208	-22.3101	2.94524e-110	2.03133e-108	TraesCS6B02G238600.1
28.5474	1.67802	1.13074	1.48399	0.13781	0.207062	TraesCS3B02G410500.2
13.087	-0.118851	2.24048	-0.0530472	0.957694	0.971874	TraesCS3B02G410500.1
13.087	-0.118851	2.24048	-0.0530472	0.957694	0.971874	TraesCS3B02G410500.1
143.581	-3.59721	0.510913	-7.04075	1.91212e-12	9.93083e-12	TraesCS3B02G377300.1
143.581	-3.59721	0.510913	-7.04075	1.91212e-12	9.93083e-12	TraesCS3B02G377300.1
747.448	-0.626985	0.118151	-5.30666	1.1165e-07	4.15119e-07	TraesCS5A02G194500.1
747.448	-0.626985	0.118151	-5.30666	1.1165e-07	4.15119e-07	TraesCS5A02G194500.1
153.899	-0.736048	0.235476	-3.12579	0.00177327	0.00407932	TraesCS5A02G194500.2
802.896	-2.79755	0.210187	-13.3098	2.02941e-40	2.9787e-39	TraesCS7A02G336400.1
802.896	-2.79755	0.210187	-13.3098	2.02941e-40	2.9787e-39	TraesCS7A02G336400.1
802.896	-2.79755	0.210187	-13.3098	2.02941e-40	2.9787e-39	TraesCS7A02G336400.1
802.896	-2.79755	0.210187	-13.3098	2.02941e-40	2.9787e-39	TraesCS7A02G336400.1
1556.81	-1.13653	0.0899641	-12.6331	1.38627e-36	1.81714e-35	TraesCS3D02G163900.1
1556.81	-1.13653	0.0899641	-12.6331	1.38627e-36	1.81714e-35	TraesCS3D02G163900.1
61.5895	-0.178423	1.11556	-0.15994	0.872929	0.910559	TraesCS5B02G141600.1
61.5895	-0.178423	1.11556	-0.15994	0.872929	0.910559	TraesCS5B02G141600.1
93.3168	-0.349345	0.586293	-0.595854	0.551273	0.646117	TraesCS5B02G141600.2
11.6641	-0.184493	0.741134	-0.248934	0.803412	0.858027	TraesCS7D02G131700.1
997.708	-0.238404	0.0807998	-2.95055	0.00317211	0.00699555	TraesCS2A02G149300.1
997.708	-0.238404	0.0807998	-2.95055	0.00317211	0.00699555	TraesCS2A02G149300.1
170.322	-0.586046	0.233289	-2.5121	0.0120014	0.0237819	TraesCS5A02G019300.1
23.7986	-0.930039	1.34533	-0.691311	0.48937	0.588591	TraesCS6A02G252600.1
23.7986	-0.930039	1.34533	-0.691311	0.48937	0.588591	TraesCS6A02G252600.1
514.042	-3.06418	0.152989	-20.0287	3.09643e-89	1.41741e-87	TraesCS6A02G252600.2
157.553	0.293895	0.463514	0.634058	0.526043	0.62315	TraesCS3D02G262200.2
1067.37	1.51932	0.291474	5.21255	1.86264e-07	6.78814e-07	TraesCS3D02G262200.4
999.823	1.75324	0.258464	6.78329	1.17469e-11	5.81256e-11	TraesCS3D02G262200.1
999.823	1.75324	0.258464	6.78329	1.17469e-11	5.81256e-11	TraesCS3D02G262200.1
2714.74	1.7047	0.225379	7.56372	3.91709e-14	2.24163e-13	TraesCS3D02G262200.3
1068.66	0.154398	0.114153	1.35255	0.176201	0.255016	TraesCS3A02G466700.1
150.48	-0.490343	0.197832	-2.47858	0.0131905	0.0259123	TraesCS6A02G288800.1
150.48	-0.490343	0.197832	-2.47858	0.0131905	0.0259123	TraesCS6A02G288800.1
85.69	0.625985	0.281303	2.22531	0.0260604	0.0478977	TraesCS5B02G239000.1
22.1679	0.141623	0.576672	0.245586	0.806003	0.86007	TraesCS4D02G107300.1
3677.82	0.500399	0.0768246	6.51353	7.34028e-11	3.44844e-10	TraesCS1D02G292500.1
94.994	-2.7139	0.360514	-7.52787	5.15736e-14	2.93128e-13	TraesCS4B02G222400.1
94.994	-2.7139	0.360514	-7.52787	5.15736e-14	2.93128e-13	TraesCS4B02G222400.1
152.058	-1.60722	0.266878	-6.02229	1.71971e-09	7.36226e-09	TraesCS5B02G436400.1
152.058	-1.60722	0.266878	-6.02229	1.71971e-09	7.36226e-09	TraesCS5B02G436400.1
152.058	-1.60722	0.266878	-6.02229	1.71971e-09	7.36226e-09	TraesCS5B02G436400.1
152.058	-1.60722	0.266878	-6.02229	1.71971e-09	7.36226e-09	TraesCS5B02G436400.1
9.98451	2.17402	0.906954	2.39706	0.0165274	0.0317785	TraesCS4A02G020000.1
13.0691	-0.0519156	0.688303	-0.0754255	0.939876	0.959567	TraesCS6D02G285600.1
13.0691	-0.0519156	0.688303	-0.0754255	0.939876	0.959567	TraesCS6D02G285600.1
58.6991	-0.674813	0.386411	-1.74636	0.0807485	0.130425	TraesCS2D02G249500.1
22.485	-0.585714	0.575238	-1.01821	0.308578	0.406834	TraesCS2D02G056200.1
22.485	-0.585714	0.575238	-1.01821	0.308578	0.406834	TraesCS2D02G056200.1
12.4945	2.34461	0.903791	2.5942	0.00948127	0.0191739	TraesCS5D02G487800.1
8.50425	1.4991	1.33634	1.12179	0.26195	0.355348	TraesCS5D02G487800.2
4.77394	-0.375492	0.979157	-0.383485	0.70136	0.777047	TraesCS3B02G066600.1
805.765	-0.420336	0.10711	-3.92434	8.6967e-05	0.000241892	TraesCS4A02G094600.1
805.765	-0.420336	0.10711	-3.92434	8.6967e-05	0.000241892	TraesCS4A02G094600.1
452.399	-0.729193	0.22874	-3.18787	0.00143326	0.00335015	TraesCS6B02G290500.1
452.399	-0.729193	0.22874	-3.18787	0.00143326	0.00335015	TraesCS6B02G290500.1
44537.2	0.531984	0.148234	3.58882	0.000332179	0.000853371	TraesCS5A02G152400.1
44537.2	0.531984	0.148234	3.58882	0.000332179	0.000853371	TraesCS5A02G152400.1
7.06128	5.79065	1.40034	4.13517	3.54687e-05	0.000103083	TraesCS7A02G428000.1
1364.59	-0.121873	0.070488	-1.72899	0.0838117	0.134712	TraesCS5B02G163000.1
1364.59	-0.121873	0.070488	-1.72899	0.0838117	0.134712	TraesCS5B02G163000.1
882.307	-0.593762	0.233035	-2.54795	0.0108359	0.0216627	TraesCS5D02G428400.1
882.307	-0.593762	0.233035	-2.54795	0.0108359	0.0216627	TraesCS5D02G428400.1
4463.02	-0.574151	0.176721	-3.24891	0.0011585	0.00274821	TraesCS5D02G428400.2
146.668	0.22731	0.2604	0.872926	0.382704	0.484191	TraesCS6D02G199700.1
146.668	0.22731	0.2604	0.872926	0.382704	0.484191	TraesCS6D02G199700.1
18.078	0.128331	1.75807	0.0729955	0.94181	0.961014	TraesCS6D02G199700.3
54.8354	-0.643676	0.503543	-1.2783	0.201145	0.285279	TraesCS6D02G199700.2
15.8031	4.22378	0.977504	4.32099	1.55334e-05	4.7033e-05	TraesCS2B02G396200.1
15.8031	4.22378	0.977504	4.32099	1.55334e-05	4.7033e-05	TraesCS2B02G396200.1
5.26267	1.5012	0.931989	1.61074	0.107235	0.16686	TraesCSU02G057400.1
48.9317	-0.866272	0.340422	-2.5447	0.0109372	0.0218472	TraesCS7B02G377700.1
383.312	-1.07821	0.146173	-7.37627	1.62784e-13	8.98714e-13	TraesCS2D02G345300.1
383.312	-1.07821	0.146173	-7.37627	1.62784e-13	8.98714e-13	TraesCS2D02G345300.1
7.29254	0.38295	0.962639	0.397812	0.690769	0.768249	TraesCS6B02G360200.1
7.29254	0.38295	0.962639	0.397812	0.690769	0.768249	TraesCS6B02G360200.1
3029.25	1.70513	0.161279	10.5726	3.99391e-26	3.72188e-25	TraesCS5B02G079100.1
3029.25	1.70513	0.161279	10.5726	3.99391e-26	3.72188e-25	TraesCS5B02G079100.1
1238.36	-1.13133	0.152543	-7.41649	1.20262e-13	6.69403e-13	TraesCS4D02G241700.4
647.807	-1.42217	0.194584	-7.30878	2.69579e-13	1.46795e-12	TraesCS4D02G241700.3
58.6061	-2.48417	2.79117	-0.890009	0.373461	0.47479	TraesCS4D02G241700.2
5.57528	1.45047	3.40006	0.426601	0.66967	0.750455	TraesCS4D02G241700.1
5.57528	1.45047	3.40006	0.426601	0.66967	0.750455	TraesCS4D02G241700.1
2515.46	0.488056	0.0937536	5.20573	1.93231e-07	7.03208e-07	TraesCS2D02G520100.1
2515.46	0.488056	0.0937536	5.20573	1.93231e-07	7.03208e-07	TraesCS2D02G520100.1
772.958	0.130794	0.144378	0.905915	0.364981	0.466107	TraesCS2D02G520100.2
5.86546	1.84418	3.57794	0.51543	0.606252	0.695401	TraesCS5B02G325900.1
5.86546	1.84418	3.57794	0.51543	0.606252	0.695401	TraesCS5B02G325900.1
5.23051	0.34187	2.1359	0.160059	0.872835	0.910472	TraesCS5B02G325900.2
365.876	-0.840231	0.1099	-7.64539	2.08307e-14	1.20932e-13	TraesCS7D02G120300.1
365.876	-0.840231	0.1099	-7.64539	2.08307e-14	1.20932e-13	TraesCS7D02G120300.1
303.257	0.872095	0.171141	5.09577	3.47319e-07	1.23711e-06	TraesCS3D02G005400.1
303.257	0.872095	0.171141	5.09577	3.47319e-07	1.23711e-06	TraesCS3D02G005400.1
303.257	0.872095	0.171141	5.09577	3.47319e-07	1.23711e-06	TraesCS3D02G005400.1
303.257	0.872095	0.171141	5.09577	3.47319e-07	1.23711e-06	TraesCS3D02G005400.1
303.257	0.872095	0.171141	5.09577	3.47319e-07	1.23711e-06	TraesCS3D02G005400.1
303.257	0.872095	0.171141	5.09577	3.47319e-07	1.23711e-06	TraesCS3D02G005400.1
5.109	1.67275	3.09397	0.540649	0.588749	0.679911	TraesCS3D02G005400.2
3.99859	0.797533	1.06109	0.751615	0.452283	0.553336	TraesCS6A02G209700.1
184.896	1.96313	0.35433	5.54039	3.01791e-08	1.1795e-07	TraesCS7D02G357500.1
41.2695	0.125703	1.35694	0.0926374	0.926192	0.950234	TraesCS7D02G426800.1
41.2695	0.125703	1.35694	0.0926374	0.926192	0.950234	TraesCS7D02G426800.1
41.2695	0.125703	1.35694	0.0926374	0.926192	0.950234	TraesCS7D02G426800.1
41.2695	0.125703	1.35694	0.0926374	0.926192	0.950234	TraesCS7D02G426800.1
41.2695	0.125703	1.35694	0.0926374	0.926192	0.950234	TraesCS7D02G426800.1
41.2695	0.125703	1.35694	0.0926374	0.926192	0.950234	TraesCS7D02G426800.1
402.532	-0.698009	0.179544	-3.88767	0.000101211	0.000279063	TraesCS7D02G426800.2
339.941	5.75162	0.304743	18.8737	1.87825e-79	6.97159e-78	TraesCS4A02G123000.1
339.941	5.75162	0.304743	18.8737	1.87825e-79	6.97159e-78	TraesCS4A02G123000.1
1145.91	5.16753	0.452384	11.4229	3.21392e-30	3.4451e-29	TraesCS5A02G353400.1
364.295	2.28201	0.190489	11.9797	4.53703e-33	5.33442e-32	TraesCS7A02G525700.1
364.295	2.28201	0.190489	11.9797	4.53703e-33	5.33442e-32	TraesCS7A02G525700.1
725.266	0.518932	0.113837	4.55855	5.15091e-06	1.64037e-05	TraesCS3B02G220400.3
1028.23	-0.01501	0.163272	-0.0919329	0.926751	0.950536	TraesCS3B02G220400.2
12.8563	-2.21906	0.641274	-3.46039	0.000539391	0.0013451	TraesCS1D02G076900.1
248.826	0.925444	0.138097	6.70141	2.06425e-11	1.005e-10	TraesCS1B02G361400.1
11.4054	0.287807	0.731863	0.393253	0.694133	0.770982	TraesCS2B02G074200.1
11.4054	0.287807	0.731863	0.393253	0.694133	0.770982	TraesCS2B02G074200.1
76.961	-0.515783	0.380049	-1.35715	0.174733	0.253224	TraesCS6D02G118000.1
76.961	-0.515783	0.380049	-1.35715	0.174733	0.253224	TraesCS6D02G118000.1
11.1607	-2.1694	0.693872	-3.12651	0.00176892	0.00406997	TraesCS5B02G133200.1
11.1607	-2.1694	0.693872	-3.12651	0.00176892	0.00406997	TraesCS5B02G133200.1
3248.79	2.42581	0.122151	19.859	9.20374e-88	4.09526e-86	TraesCS2A02G271800.1
3248.79	2.42581	0.122151	19.859	9.20374e-88	4.09526e-86	TraesCS2A02G271800.1
160.199	-0.690253	0.338984	-2.03624	0.0417266	0.073013	TraesCS7D02G554300.1
160.199	-0.690253	0.338984	-2.03624	0.0417266	0.073013	TraesCS7D02G554300.1
3.94701	-2.7072	1.16016	-2.33347	0.0196233	0.0370827	TraesCS7B02G089800.1
3.94701	-2.7072	1.16016	-2.33347	0.0196233	0.0370827	TraesCS7B02G089800.1
14.6429	-2.57711	0.728857	-3.53583	0.000406503	0.0010317	TraesCS5D02G266000.1
14.6429	-2.57711	0.728857	-3.53583	0.000406503	0.0010317	TraesCS5D02G266000.1
1306.88	-1.59896	0.273044	-5.85604	4.74028e-09	1.96842e-08	TraesCS5D02G568800.1
387.265	-0.237899	0.200859	-1.18441	0.236252	0.326011	TraesCS7B02G318800.1
387.265	-0.237899	0.200859	-1.18441	0.236252	0.326011	TraesCS7B02G318800.1
168.499	-0.172979	0.156591	-1.10465	0.269309	0.363718	TraesCS6B02G387900.1
5.84756	-1.17913	1.10236	-1.06964	0.284783	0.381123	TraesCS4B02G262000.1
49.5449	0.631314	0.463235	1.36284	0.172934	0.251056	TraesCS5D02G277800.1
1411.02	1.47263	0.354388	4.15541	3.24706e-05	9.48353e-05	TraesCS1D02G073100.1
1411.02	1.47263	0.354388	4.15541	3.24706e-05	9.48353e-05	TraesCS1D02G073100.1
1411.02	1.47263	0.354388	4.15541	3.24706e-05	9.48353e-05	TraesCS1D02G073100.1
1411.02	1.47263	0.354388	4.15541	3.24706e-05	9.48353e-05	TraesCS1D02G073100.1
19.5554	1.34018	0.691636	1.93769	0.0526608	0.0897611	TraesCS4A02G236900.1
44.868	-1.12543	0.487877	-2.30679	0.0210663	0.0395222	TraesCS7B02G235200.1
96.596	4.02817	0.39899	10.0959	5.75871e-24	4.98733e-23	TraesCS6B02G169900.1
50.2988	-3.80419	0.694567	-5.47707	4.32423e-08	1.668e-07	TraesCS4B02G062100.1
4.45384	-2.54155	1.21211	-2.0968	0.0360115	0.0640513	TraesCS2B02G350400.2
145.2	-0.58287	0.214634	-2.71564	0.00661473	0.0137836	TraesCS7B02G202600.1
145.2	-0.58287	0.214634	-2.71564	0.00661473	0.0137836	TraesCS7B02G202600.1
2208.9	0.476559	0.0685398	6.95303	3.57522e-12	1.82788e-11	TraesCS1D02G077300.1
2208.9	0.476559	0.0685398	6.95303	3.57522e-12	1.82788e-11	TraesCS1D02G077300.1
427.094	-1.32983	0.182666	-7.2801	3.33565e-13	1.80649e-12	TraesCS3D02G393600.3
395.571	-1.04898	0.285766	-3.67075	0.000241841	0.000633486	TraesCS3D02G393600.1
395.571	-1.04898	0.285766	-3.67075	0.000241841	0.000633486	TraesCS3D02G393600.1
297.437	-0.569592	0.193512	-2.94345	0.00324579	0.00714886	TraesCS3D02G393600.2
8615.05	1.70367	0.0835775	20.3843	2.30441e-92	1.12174e-90	TraesCS3A02G251300.1
8615.05	1.70367	0.0835775	20.3843	2.30441e-92	1.12174e-90	TraesCS3A02G251300.1
2023.96	1.02079	0.15812	6.45582	1.07638e-10	5.00334e-10	TraesCS2D02G358700.1
2023.96	1.02079	0.15812	6.45582	1.07638e-10	5.00334e-10	TraesCS2D02G358700.1
2023.96	1.02079	0.15812	6.45582	1.07638e-10	5.00334e-10	TraesCS2D02G358700.1
2023.96	1.02079	0.15812	6.45582	1.07638e-10	5.00334e-10	TraesCS2D02G358700.1
578.303	-0.100317	0.124435	-0.806185	0.420136	0.52162	TraesCS2D02G082800.1
578.303	-0.100317	0.124435	-0.806185	0.420136	0.52162	TraesCS2D02G082800.1
578.303	-0.100317	0.124435	-0.806185	0.420136	0.52162	TraesCS2D02G082800.1
578.303	-0.100317	0.124435	-0.806185	0.420136	0.52162	TraesCS2D02G082800.1
127.082	-2.1237	0.305733	-6.94626	3.75097e-12	1.9146e-11	TraesCS2D02G391800.1
3782.34	1.10422	0.100681	10.9676	5.47279e-28	5.4549e-27	TraesCS1D02G428700.1
3782.34	1.10422	0.100681	10.9676	5.47279e-28	5.4549e-27	TraesCS1D02G428700.1
1791.02	1.25039	0.168001	7.44273	9.86278e-14	5.51755e-13	TraesCS3A02G477500.1
1791.02	1.25039	0.168001	7.44273	9.86278e-14	5.51755e-13	TraesCS3A02G477500.1
75.7972	-0.384618	0.342069	-1.12439	0.260849	0.354138	TraesCSU02G153100.1
282.866	8.21646	0.600322	13.6868	1.21836e-42	1.89776e-41	TraesCS5B02G415600.1
282.866	8.21646	0.600322	13.6868	1.21836e-42	1.89776e-41	TraesCS5B02G415600.1
92.2612	1.95172	2.29138	0.851765	NA	NA	TraesCS2A02G110900.4
59.2265	-0.481452	2.04488	-0.235443	0.813865	0.865873	TraesCS2A02G110900.3
50.5592	-2.46072	1.9752	-1.24581	0.212836	0.298938	TraesCS2A02G110900.1
57.9883	0.495583	1.18027	0.41989	0.674566	0.754621	TraesCS2A02G110900.2
489.749	-0.395067	0.142944	-2.76379	0.00571341	0.0120434	TraesCS6A02G131500.1
6.93499	-0.856618	0.733237	-1.16827	0.242699	0.333196	TraesCS1D02G435600.1
510.172	-0.600899	0.118639	-5.06494	4.08538e-07	1.445e-06	TraesCS5D02G322000.1
510.172	-0.600899	0.118639	-5.06494	4.08538e-07	1.445e-06	TraesCS5D02G322000.1
23.8745	-1.26981	0.401599	-3.16189	0.00156749	0.00363739	TraesCS5A02G398400.1
2953.07	1.21233	0.201199	6.02555	1.68531e-09	7.21887e-09	TraesCS7B02G259400.1
1352.85	0.139871	0.154358	0.906144	0.36486	0.46598	TraesCS3A02G133500.1
510.243	-0.49326	0.142769	-3.45496	0.000550376	0.00137039	TraesCS7D02G381700.1
510.243	-0.49326	0.142769	-3.45496	0.000550376	0.00137039	TraesCS7D02G381700.1
271.676	-0.333539	0.220801	-1.51059	0.130894	0.19805	TraesCS7D02G098900.1
115.266	-0.348796	0.670894	-0.519897	0.603135	0.692726	TraesCS5B02G431400.1
115.266	-0.348796	0.670894	-0.519897	0.603135	0.692726	TraesCS5B02G431400.1
1478.11	0.823722	0.071149	11.5774	5.36331e-31	5.89419e-30	TraesCS5B02G431400.2
166.532	1.1594	0.211675	5.47727	4.31943e-08	1.66637e-07	TraesCS7B02G224100.1
166.532	1.1594	0.211675	5.47727	4.31943e-08	1.66637e-07	TraesCS7B02G224100.1
561.216	0.109383	0.12733	0.859053	0.390311	0.491861	TraesCS5D02G208200.1
232.309	1.25579	0.199043	6.30911	2.80638e-10	1.26793e-09	TraesCS7D02G206900.1
232.309	1.25579	0.199043	6.30911	2.80638e-10	1.26793e-09	TraesCS7D02G206900.1
232.309	1.25579	0.199043	6.30911	2.80638e-10	1.26793e-09	TraesCS7D02G206900.1
232.309	1.25579	0.199043	6.30911	2.80638e-10	1.26793e-09	TraesCS7D02G206900.1
7693.7	1.18049	0.379304	3.11225	0.00185667	0.00425852	TraesCS3A02G206400.1
7693.7	1.18049	0.379304	3.11225	0.00185667	0.00425852	TraesCS3A02G206400.1
108.008	-1.29063	0.265245	-4.8658	1.13992e-06	3.86884e-06	TraesCS3B02G498900.1
108.008	-1.29063	0.265245	-4.8658	1.13992e-06	3.86884e-06	TraesCS3B02G498900.1
11.9738	-1.7921	0.613258	-2.92226	0.00347506	0.00761416	TraesCSU02G259200.1
343.395	-1.05917	0.178012	-5.95	2.68137e-09	1.13165e-08	TraesCS6B02G336700.1
343.395	-1.05917	0.178012	-5.95	2.68137e-09	1.13165e-08	TraesCS6B02G336700.1
6247.37	-1.191	0.0612326	-19.4505	2.88837e-84	1.19866e-82	TraesCS3B02G541000.1
6247.37	-1.191	0.0612326	-19.4505	2.88837e-84	1.19866e-82	TraesCS3B02G541000.1
38.7706	-0.574744	0.58071	-0.989726	0.322308	0.421658	TraesCS6B02G349000.2
131.718	-0.863889	0.249055	-3.46867	0.000523049	0.00130706	TraesCS6B02G349000.1
131.718	-0.863889	0.249055	-3.46867	0.000523049	0.00130706	TraesCS6B02G349000.1
131.718	-0.863889	0.249055	-3.46867	0.000523049	0.00130706	TraesCS6B02G349000.1
131.718	-0.863889	0.249055	-3.46867	0.000523049	0.00130706	TraesCS6B02G349000.1
131.718	-0.863889	0.249055	-3.46867	0.000523049	0.00130706	TraesCS6B02G349000.1
131.718	-0.863889	0.249055	-3.46867	0.000523049	0.00130706	TraesCS6B02G349000.1
7.35198	5.94448	1.46587	4.05524	5.00818e-05	0.000143199	TraesCS7B02G349900.1
805.509	2.30124	0.131871	17.4506	3.4051e-68	1.00109e-66	TraesCS7B02G440900.1
805.509	2.30124	0.131871	17.4506	3.4051e-68	1.00109e-66	TraesCS7B02G440900.1
10.8215	6.74333	1.42123	4.74472	2.08796e-06	6.90933e-06	TraesCS3D02G103200.1
245.236	4.54393	0.327796	13.8621	1.07528e-43	1.73158e-42	TraesCS5B02G181800.1
245.236	4.54393	0.327796	13.8621	1.07528e-43	1.73158e-42	TraesCS5B02G181800.1
633.604	-3.95047	0.168474	-23.4485	1.36863e-121	1.14409e-119	TraesCS6B02G039500.1
3573.82	1.62731	0.129852	12.532	4.99092e-36	6.42005e-35	TraesCS1A02G259000.1
3573.82	1.62731	0.129852	12.532	4.99092e-36	6.42005e-35	TraesCS1A02G259000.1
400.054	0.177318	0.115392	1.53666	0.124378	0.189601	TraesCS6B02G327800.1
400.054	0.177318	0.115392	1.53666	0.124378	0.189601	TraesCS6B02G327800.1
26.203	-0.0356731	0.711975	-0.0501044	0.960039	0.973303	TraesCS3A02G255000.6
692.004	0.393754	0.200431	1.96454	0.0494678	0.0849568	TraesCS3A02G255000.7
4505.36	0.12813	0.0837542	1.52983	0.126058	0.191788	TraesCS3A02G255000.5
80.6516	0.106038	0.299925	0.353549	0.723677	0.795648	TraesCS3A02G255000.1
80.6516	0.106038	0.299925	0.353549	0.723677	0.795648	TraesCS3A02G255000.1
80.6516	0.106038	0.299925	0.353549	0.723677	0.795648	TraesCS3A02G255000.1
80.6516	0.106038	0.299925	0.353549	0.723677	0.795648	TraesCS3A02G255000.1
166.252	-0.267275	0.525929	-0.508195	0.611317	0.699622	TraesCS3A02G255000.3
95.1718	0.28015	0.62121	0.450975	0.652008	0.735068	TraesCS3A02G255000.4
579.329	-0.0608817	0.184321	-0.330303	0.741171	0.809725	TraesCS3A02G255000.2
20.5912	-0.0886022	0.530262	-0.167091	0.867298	0.906084	TraesCSU02G145100.1
330.555	-2.29413	0.339027	-6.7668	1.31666e-11	6.49339e-11	TraesCS2D02G253300.2
147.5	-1.78	0.441663	-4.03023	5.57232e-05	0.000158516	TraesCS2D02G253300.1
147.5	-1.78	0.441663	-4.03023	5.57232e-05	0.000158516	TraesCS2D02G253300.1
147.5	-1.78	0.441663	-4.03023	5.57232e-05	0.000158516	TraesCS2D02G253300.1
147.5	-1.78	0.441663	-4.03023	5.57232e-05	0.000158516	TraesCS2D02G253300.1
150.391	-0.0298806	0.231042	-0.12933	0.897097	0.928828	TraesCS1B02G401400.1
1436.58	2.09353	0.110536	18.9398	5.35775e-80	2.02385e-78	TraesCS6A02G098300.1
1436.58	2.09353	0.110536	18.9398	5.35775e-80	2.02385e-78	TraesCS6A02G098300.1
4.40092	-1.09298	3.27499	-0.333734	0.73858	0.80754	TraesCS4A02G364300.1
4.40092	-1.09298	3.27499	-0.333734	0.73858	0.80754	TraesCS4A02G364300.1
65.7247	0.193475	0.30742	0.629349	0.529121	0.625966	TraesCS4A02G364300.2
131.111	0.418507	0.317484	1.3182	0.187437	0.268685	TraesCS4D02G230300.1
131.111	0.418507	0.317484	1.3182	0.187437	0.268685	TraesCS4D02G230300.1
927.202	-0.164281	0.0852887	-1.92618	0.0540823	0.0918581	TraesCS7A02G506600.1
927.202	-0.164281	0.0852887	-1.92618	0.0540823	0.0918581	TraesCS7A02G506600.1
902.403	-0.835989	0.108946	-7.67345	1.67424e-14	9.76313e-14	TraesCS4A02G138800.1
902.403	-0.835989	0.108946	-7.67345	1.67424e-14	9.76313e-14	TraesCS4A02G138800.1
902.403	-0.835989	0.108946	-7.67345	1.67424e-14	9.76313e-14	TraesCS4A02G138800.1
902.403	-0.835989	0.108946	-7.67345	1.67424e-14	9.76313e-14	TraesCS4A02G138800.1
902.403	-0.835989	0.108946	-7.67345	1.67424e-14	9.76313e-14	TraesCS4A02G138800.1
902.403	-0.835989	0.108946	-7.67345	1.67424e-14	9.76313e-14	TraesCS4A02G138800.1
902.403	-0.835989	0.108946	-7.67345	1.67424e-14	9.76313e-14	TraesCS4A02G138800.1
902.403	-0.835989	0.108946	-7.67345	1.67424e-14	9.76313e-14	TraesCS4A02G138800.1
902.403	-0.835989	0.108946	-7.67345	1.67424e-14	9.76313e-14	TraesCS4A02G138800.1
902.403	-0.835989	0.108946	-7.67345	1.67424e-14	9.76313e-14	TraesCS4A02G138800.1
902.403	-0.835989	0.108946	-7.67345	1.67424e-14	9.76313e-14	TraesCS4A02G138800.1
902.403	-0.835989	0.108946	-7.67345	1.67424e-14	9.76313e-14	TraesCS4A02G138800.1
5.19053	-1.92651	1.03356	-1.86395	0.0623287	0.104067	TraesCS2A02G390900.1
484.205	0.208721	0.116228	1.79579	0.0725276	0.118815	TraesCS2A02G390900.2
12.7192	-3.69379	1.64151	-2.25024	0.0244335	0.0451806	TraesCS4A02G078500.1
1769.05	1.00813	0.091896	10.9703	5.30853e-28	5.29359e-27	TraesCS2B02G545700.1
1769.05	1.00813	0.091896	10.9703	5.30853e-28	5.29359e-27	TraesCS2B02G545700.1
307.23	1.11126	0.226713	4.9016	9.50586e-07	3.25145e-06	TraesCS2B02G545700.3
8.18946	-3.18149	3.00023	-1.06042	0.288955	0.385718	TraesCS2B02G545700.4
13.785	-3.65991	0.909258	-4.02517	5.69351e-05	0.000161764	TraesCS6A02G293700.1
13.785	-3.65991	0.909258	-4.02517	5.69351e-05	0.000161764	TraesCS6A02G293700.1
13.785	-3.65991	0.909258	-4.02517	5.69351e-05	0.000161764	TraesCS6A02G293700.1
13.785	-3.65991	0.909258	-4.02517	5.69351e-05	0.000161764	TraesCS6A02G293700.1
64.5099	1.46147	1.25258	1.16677	0.243303	0.333876	TraesCS6A02G386800.2
349.667	-0.0847663	0.173705	-0.487988	0.625558	0.712111	TraesCS6A02G386800.1
349.667	-0.0847663	0.173705	-0.487988	0.625558	0.712111	TraesCS6A02G386800.1
73.1018	-2.28804	0.399432	-5.72825	1.01473e-08	4.11701e-08	TraesCS7D02G531000.2
100.277	-1.3553	0.293585	-4.61638	3.90484e-06	1.25935e-05	TraesCS6D02G372900.1
100.277	-1.3553	0.293585	-4.61638	3.90484e-06	1.25935e-05	TraesCS6D02G372900.1
1520.51	-0.0189787	0.101029	-0.187854	0.850991	0.893822	TraesCS5D02G490000.1
1520.51	-0.0189787	0.101029	-0.187854	0.850991	0.893822	TraesCS5D02G490000.1
20.528	1.2114	0.511286	2.36931	0.0178213	0.0340258	TraesCS1D02G080300.1
20.528	1.2114	0.511286	2.36931	0.0178213	0.0340258	TraesCS1D02G080300.1
447.679	-0.650243	0.117398	-5.53879	3.04569e-08	1.18987e-07	TraesCS5D02G090500.1
447.679	-0.650243	0.117398	-5.53879	3.04569e-08	1.18987e-07	TraesCS5D02G090500.1
447.679	-0.650243	0.117398	-5.53879	3.04569e-08	1.18987e-07	TraesCS5D02G090500.1
447.679	-0.650243	0.117398	-5.53879	3.04569e-08	1.18987e-07	TraesCS5D02G090500.1
14.5123	-1.55233	0.626211	-2.47892	0.0131781	0.0258923	TraesCS7B02G339600.1
6.61294	-2.24641	0.843013	-2.66473	0.00770492	0.0158661	TraesCS2B02G221500.1
6.61294	-2.24641	0.843013	-2.66473	0.00770492	0.0158661	TraesCS2B02G221500.1
120.232	0.876872	0.331961	2.64149	0.00825411	0.0168972	TraesCSU02G269900.1
12.1319	0.06165	0.577629	0.106729	0.915004	0.942259	TraesCS6B02G254600.1
12.1319	0.06165	0.577629	0.106729	0.915004	0.942259	TraesCS6B02G254600.1
218.657	-0.51929	0.140887	-3.68586	0.000227928	0.000599103	TraesCS3D02G017600.1
218.657	-0.51929	0.140887	-3.68586	0.000227928	0.000599103	TraesCS3D02G017600.1
218.657	-0.51929	0.140887	-3.68586	0.000227928	0.000599103	TraesCS3D02G017600.1
218.657	-0.51929	0.140887	-3.68586	0.000227928	0.000599103	TraesCS3D02G017600.1
830.781	0.421833	0.141942	2.97187	0.00295989	0.00656193	TraesCS3D02G159100.1
830.781	0.421833	0.141942	2.97187	0.00295989	0.00656193	TraesCS3D02G159100.1
26.3826	-0.506935	0.425502	-1.19138	0.233504	0.322945	TraesCS7B02G285800.1
26.3826	-0.506935	0.425502	-1.19138	0.233504	0.322945	TraesCS7B02G285800.1
4234.12	0.380354	0.132595	2.86854	0.00412365	0.00891718	TraesCS1A02G295300.1
4234.12	0.380354	0.132595	2.86854	0.00412365	0.00891718	TraesCS1A02G295300.1
13004.2	0.387428	0.0607986	6.37231	1.86199e-10	8.51401e-10	TraesCS3B02G268800.1
13004.2	0.387428	0.0607986	6.37231	1.86199e-10	8.51401e-10	TraesCS3B02G268800.1
2143.02	0.181364	0.0749032	2.42132	0.0154644	0.0299246	TraesCS1D02G248900.1
2143.02	0.181364	0.0749032	2.42132	0.0154644	0.0299246	TraesCS1D02G248900.1
18.7465	-0.797148	1.68044	-0.474369	0.635237	0.720463	TraesCS1D02G248900.2
6841.52	1.63083	0.0959272	17.0007	8.1178e-65	2.19424e-63	TraesCS2A02G302400.1
6841.52	1.63083	0.0959272	17.0007	8.1178e-65	2.19424e-63	TraesCS2A02G302400.1
7.167	-1.30342	0.926104	-1.40743	0.159301	0.23428	TraesCS7D02G185900.1
4.28888	-4.2842	3.91265	-1.09496	0.273534	0.36857	TraesCS4B02G182700.2
3061.98	0.2805	0.0902081	3.10947	0.00187422	0.00429641	TraesCS4B02G182700.1
3061.98	0.2805	0.0902081	3.10947	0.00187422	0.00429641	TraesCS4B02G182700.1
3061.98	0.2805	0.0902081	3.10947	0.00187422	0.00429641	TraesCS4B02G182700.1
3061.98	0.2805	0.0902081	3.10947	0.00187422	0.00429641	TraesCS4B02G182700.1
3061.98	0.2805	0.0902081	3.10947	0.00187422	0.00429641	TraesCS4B02G182700.1
3061.98	0.2805	0.0902081	3.10947	0.00187422	0.00429641	TraesCS4B02G182700.1
597.636	-1.15251	0.280765	-4.1049	4.04486e-05	0.000116822	TraesCS5A02G494400.1
21.3746	-0.539505	0.688459	-0.783641	0.433251	0.534852	TraesCS6B02G314600.1
4.2902	-0.321388	2.13547	-0.1505	0.88037	0.916325	TraesCS2A02G446100.2
4.12018	-3.93378	3.91428	-1.00498	0.314905	0.41378	TraesCS2A02G446100.1
4.12018	-3.93378	3.91428	-1.00498	0.314905	0.41378	TraesCS2A02G446100.1
1213.13	7.06108	0.263184	26.8295	1.46532e-158	2.22269e-156	TraesCS2D02G589300.1
1213.13	7.06108	0.263184	26.8295	1.46532e-158	2.22269e-156	TraesCS2D02G589300.1
1213.13	7.06108	0.263184	26.8295	1.46532e-158	2.22269e-156	TraesCS2D02G589300.1
1213.13	7.06108	0.263184	26.8295	1.46532e-158	2.22269e-156	TraesCS2D02G589300.1
71.7549	-1.58062	0.579387	-2.7281	0.00637011	0.0133161	TraesCS6A02G120200.1
1642.03	1.10383	0.204595	5.39519	6.84493e-08	2.59402e-07	TraesCS2D02G233800.1
1642.03	1.10383	0.204595	5.39519	6.84493e-08	2.59402e-07	TraesCS2D02G233800.1
3854.28	1.40773	0.257521	5.46648	4.59062e-08	1.76679e-07	TraesCS7A02G454600.1
4752.67	2.28818	0.157147	14.5608	4.98665e-48	8.99333e-47	TraesCS2A02G102000.1
272.798	-0.166603	0.208368	-0.79956	0.423966	0.525398	TraesCS4A02G271100.1
272.798	-0.166603	0.208368	-0.79956	0.423966	0.525398	TraesCS4A02G271100.1
323.222	1.68915	0.143372	11.7816	4.85741e-32	5.51479e-31	TraesCS5B02G243600.1
323.222	1.68915	0.143372	11.7816	4.85741e-32	5.51479e-31	TraesCS5B02G243600.1
115.965	0.972827	0.231278	4.20632	2.59567e-05	7.66933e-05	TraesCS2D02G421800.1
115.965	0.972827	0.231278	4.20632	2.59567e-05	7.66933e-05	TraesCS2D02G421800.1
115.965	0.972827	0.231278	4.20632	2.59567e-05	7.66933e-05	TraesCS2D02G421800.1
115.965	0.972827	0.231278	4.20632	2.59567e-05	7.66933e-05	TraesCS2D02G421800.1
246.767	-1.27176	0.205815	-6.17917	6.44386e-10	2.83909e-09	TraesCS7D02G445300.1
857.716	1.02593	0.19154	5.35621	8.49841e-08	3.19313e-07	TraesCS5B02G236000.1
146.034	-0.107134	0.158724	-0.67497	0.499695	0.59868	TraesCS5D02G075800.1
146.034	-0.107134	0.158724	-0.67497	0.499695	0.59868	TraesCS5D02G075800.1
326.583	-2.55743	0.159962	-15.9877	1.55608e-57	3.54393e-56	TraesCS3B02G234300.1
326.583	-2.55743	0.159962	-15.9877	1.55608e-57	3.54393e-56	TraesCS3B02G234300.1
80.2669	-0.965825	0.421738	-2.29011	0.0220152	0.0410979	TraesCS7D02G517100.1
13.6476	0.441293	2.77581	0.158978	0.873686	0.911175	TraesCS7D02G517100.2
4562.74	-2.41742	0.179895	-13.4379	3.62448e-41	5.41618e-40	TraesCS5A02G488000.1
162.733	-1.10077	0.267451	-4.11576	3.85903e-05	0.00011168	TraesCS3A02G229100.1
162.733	-1.10077	0.267451	-4.11576	3.85903e-05	0.00011168	TraesCS3A02G229100.1
162.733	-1.10077	0.267451	-4.11576	3.85903e-05	0.00011168	TraesCS3A02G229100.1
162.733	-1.10077	0.267451	-4.11576	3.85903e-05	0.00011168	TraesCS3A02G229100.1
433.922	-0.695467	0.248925	-2.79388	0.00520801	0.0110598	TraesCS7D02G429000.1
433.922	-0.695467	0.248925	-2.79388	0.00520801	0.0110598	TraesCS7D02G429000.1
237.126	-0.508166	0.153109	-3.31897	0.000903491	0.00218	TraesCS2A02G325200.2
274.94	-0.113065	0.195862	-0.577268	0.563759	0.657182	TraesCS2A02G325200.1
274.94	-0.113065	0.195862	-0.577268	0.563759	0.657182	TraesCS2A02G325200.1
1533.85	0.444518	0.0665079	6.68369	2.32995e-11	1.13084e-10	TraesCS7D02G496100.1
1533.85	0.444518	0.0665079	6.68369	2.32995e-11	1.13084e-10	TraesCS7D02G496100.1
107.394	3.92342	0.534927	7.3345	2.22558e-13	1.21827e-12	TraesCS2B02G614400.1
107.394	3.92342	0.534927	7.3345	2.22558e-13	1.21827e-12	TraesCS2B02G614400.1
1653.71	-0.76417	0.0793988	-9.62446	6.30398e-22	5.08191e-21	TraesCS6A02G286600.1
1653.71	-0.76417	0.0793988	-9.62446	6.30398e-22	5.08191e-21	TraesCS6A02G286600.1
3323.86	-2.64902	0.13453	-19.6908	2.58347e-86	1.11331e-84	TraesCS4B02G045300.1
3323.86	-2.64902	0.13453	-19.6908	2.58347e-86	1.11331e-84	TraesCS4B02G045300.1
3323.86	-2.64902	0.13453	-19.6908	2.58347e-86	1.11331e-84	TraesCS4B02G045300.1
3323.86	-2.64902	0.13453	-19.6908	2.58347e-86	1.11331e-84	TraesCS4B02G045300.1
319.95	-1.48051	0.255053	-5.80472	6.44745e-09	2.65066e-08	TraesCS2A02G488400.1
319.95	-1.48051	0.255053	-5.80472	6.44745e-09	2.65066e-08	TraesCS2A02G488400.1
5600.16	1.84997	0.107674	17.1811	3.67615e-66	1.03323e-64	TraesCS3B02G278200.1
1842.38	0.144402	0.197009	0.732973	0.463575	0.564077	TraesCS2D02G266100.1
1842.38	0.144402	0.197009	0.732973	0.463575	0.564077	TraesCS2D02G266100.1
1842.38	0.144402	0.197009	0.732973	0.463575	0.564077	TraesCS2D02G266100.1
1842.38	0.144402	0.197009	0.732973	0.463575	0.564077	TraesCS2D02G266100.1
3052.31	0.539137	0.0706244	7.63386	2.27821e-14	1.31963e-13	TraesCS2D02G266100.2
2750.8	1.75273	0.164709	10.6414	1.91276e-26	1.80575e-25	TraesCS5D02G048600.1
2750.8	1.75273	0.164709	10.6414	1.91276e-26	1.80575e-25	TraesCS5D02G048600.1
61.9747	1.90114	0.413732	4.59511	4.32512e-06	1.38947e-05	TraesCS7D02G404600.2
1598.02	2.72494	0.174546	15.6116	6.06944e-55	1.29945e-53	TraesCS4B02G044500.1
1598.02	2.72494	0.174546	15.6116	6.06944e-55	1.29945e-53	TraesCS4B02G044500.1
5.99702	-5.52145	2.09168	-2.63971	0.00829763	0.0169764	TraesCS6B02G161800.4
17.542	-5.94739	3.05971	-1.94377	0.0519228	0.088672	TraesCS6B02G161800.3
277.098	-0.505023	0.652913	-0.773492	0.439231	0.540706	TraesCS6B02G161800.1
277.098	-0.505023	0.652913	-0.773492	0.439231	0.540706	TraesCS6B02G161800.1
277.098	-0.505023	0.652913	-0.773492	0.439231	0.540706	TraesCS6B02G161800.1
277.098	-0.505023	0.652913	-0.773492	0.439231	0.540706	TraesCS6B02G161800.1
277.098	-0.505023	0.652913	-0.773492	0.439231	0.540706	TraesCS6B02G161800.1
277.098	-0.505023	0.652913	-0.773492	0.439231	0.540706	TraesCS6B02G161800.1
1650.86	-0.531066	0.0996497	-5.32933	9.85782e-08	3.6835e-07	TraesCS6B02G161800.5
31.2584	-1.23122	2.2798	-0.540056	0.589159	0.680169	TraesCS6B02G161800.2
36.5486	-0.127944	0.397976	-0.321485	0.747843	0.814858	TraesCS7D02G344600.1
1753.48	-0.618519	0.0852211	-7.25782	3.93375e-13	2.12174e-12	TraesCS4D02G298800.1
1753.48	-0.618519	0.0852211	-7.25782	3.93375e-13	2.12174e-12	TraesCS4D02G298800.1
1753.48	-0.618519	0.0852211	-7.25782	3.93375e-13	2.12174e-12	TraesCS4D02G298800.1
1753.48	-0.618519	0.0852211	-7.25782	3.93375e-13	2.12174e-12	TraesCS4D02G298800.1
263.852	-0.152583	0.235965	-0.646633	0.517869	0.61581	TraesCS6B02G344500.1
263.852	-0.152583	0.235965	-0.646633	0.517869	0.61581	TraesCS6B02G344500.1
6983.41	1.1016	0.107009	10.2944	7.46552e-25	6.66671e-24	TraesCS2B02G350600.1
6983.41	1.1016	0.107009	10.2944	7.46552e-25	6.66671e-24	TraesCS2B02G350600.1
15.4672	-0.461539	0.665392	-0.693635	0.487911	0.587269	TraesCS3D02G526900.1
1328.68	-0.307131	0.145879	-2.10539	0.0352578	0.0628606	TraesCS7B02G157800.2
4012.43	-0.443513	0.104317	-4.25158	2.12271e-05	6.33262e-05	TraesCS7B02G157800.1
4012.43	-0.443513	0.104317	-4.25158	2.12271e-05	6.33262e-05	TraesCS7B02G157800.1
4.33823	-1.02981	1.03801	-0.9921	0.321149	0.420399	TraesCS6B02G471000.1
52.2794	-1.61472	0.40947	-3.94344	8.03202e-05	0.000224288	TraesCS3B02G099900.2
12.2991	8.35369	2.80347	2.97977	0.00288462	0.00640854	TraesCS3B02G099900.1
12.2991	8.35369	2.80347	2.97977	0.00288462	0.00640854	TraesCS3B02G099900.1
12.2991	8.35369	2.80347	2.97977	0.00288462	0.00640854	TraesCS3B02G099900.1
108.6	-0.947284	0.390427	-2.42628	0.0152546	0.0295539	TraesCS3B02G099900.3
389.86	-0.0501316	0.156724	-0.319871	0.749066	0.815805	TraesCS5B02G032200.1
389.86	-0.0501316	0.156724	-0.319871	0.749066	0.815805	TraesCS5B02G032200.1
385.024	0.315031	0.107784	2.92281	0.00346886	0.00760249	TraesCS7A02G196400.1
385.024	0.315031	0.107784	2.92281	0.00346886	0.00760249	TraesCS7A02G196400.1
321.448	0.815895	0.129719	6.28971	3.18069e-10	1.43216e-09	TraesCS6B02G263700.1
321.448	0.815895	0.129719	6.28971	3.18069e-10	1.43216e-09	TraesCS6B02G263700.1
3.02759	-1.28828	1.75562	-0.733801	0.46307	0.563596	TraesCS3D02G474000.2
2450.14	0.432375	0.0679579	6.36239	1.98638e-10	9.06339e-10	TraesCS2B02G266400.1
2450.14	0.432375	0.0679579	6.36239	1.98638e-10	9.06339e-10	TraesCS2B02G266400.1
1798.78	-0.137008	0.185963	-0.736747	0.461276	0.561772	TraesCS6D02G367300.1
1798.78	-0.137008	0.185963	-0.736747	0.461276	0.561772	TraesCS6D02G367300.1
18.6892	0.669509	0.495225	1.35193	0.176398	0.255233	TraesCS4A02G466200.1
15.6686	4.03842	1.96271	2.05757	0.0396312	0.0697692	TraesCS7A02G270100.2
182.668	5.40333	0.64006	8.4419	3.12223e-17	2.06926e-16	TraesCS7A02G270100.1
182.668	5.40333	0.64006	8.4419	3.12223e-17	2.06926e-16	TraesCS7A02G270100.1
473.563	-0.540226	0.179924	-3.00253	0.00267746	0.00598262	TraesCS2B02G149500.1
473.563	-0.540226	0.179924	-3.00253	0.00267746	0.00598262	TraesCS2B02G149500.1
473.563	-0.540226	0.179924	-3.00253	0.00267746	0.00598262	TraesCS2B02G149500.1
473.563	-0.540226	0.179924	-3.00253	0.00267746	0.00598262	TraesCS2B02G149500.1
881.792	0.767848	0.148097	5.18475	2.16309e-07	7.84422e-07	TraesCS2B02G109100.1
17.9949	0.377024	0.59027	0.638732	0.522997	0.620534	TraesCS3B02G260400.1
17.9949	0.377024	0.59027	0.638732	0.522997	0.620534	TraesCS3B02G260400.1
24.198	1.34789	0.801745	1.6812	0.0927247	0.147146	TraesCS7B02G068300.1
656.432	-3.32984	0.326939	-10.1849	2.31558e-24	2.03236e-23	TraesCS7D02G314600.1
656.432	-3.32984	0.326939	-10.1849	2.31558e-24	2.03236e-23	TraesCS7D02G314600.1
6.85884	6.62783	1.43084	4.63213	3.6192e-06	1.17103e-05	TraesCS7D02G368800.1
6.85884	6.62783	1.43084	4.63213	3.6192e-06	1.17103e-05	TraesCS7D02G368800.1
43.8571	-2.08972	1.23784	-1.6882	0.0913732	0.14531	TraesCS4A02G388600.4
231.137	-2.9475	0.42701	-6.90265	5.10407e-12	2.58505e-11	TraesCS1A02G082700.2
106.703	-2.21205	0.573321	-3.85831	0.000114172	0.000312602	TraesCS1A02G082700.1
165.772	-0.24289	0.213299	-1.13873	0.254818	0.347314	TraesCS2D02G041500.1
1884.12	0.132702	0.0730275	1.81715	0.0691936	0.114	TraesCS2B02G559300.1
1884.12	0.132702	0.0730275	1.81715	0.0691936	0.114	TraesCS2B02G559300.1
1884.12	0.132702	0.0730275	1.81715	0.0691936	0.114	TraesCS2B02G559300.1
1884.12	0.132702	0.0730275	1.81715	0.0691936	0.114	TraesCS2B02G559300.1
287.317	0.381087	0.197929	1.92538	0.0541823	0.0920047	TraesCS2B02G242800.1
287.317	0.381087	0.197929	1.92538	0.0541823	0.0920047	TraesCS2B02G242800.1
358.987	-1.52986	0.145474	-10.5164	7.26269e-26	6.70803e-25	TraesCS3B02G351000.1
358.987	-1.52986	0.145474	-10.5164	7.26269e-26	6.70803e-25	TraesCS3B02G351000.1
1122.89	-0.0855296	0.0904946	-0.945135	0.34459	0.445326	TraesCS2D02G263400.1
1122.89	-0.0855296	0.0904946	-0.945135	0.34459	0.445326	TraesCS2D02G263400.1
1122.89	-0.0855296	0.0904946	-0.945135	0.34459	0.445326	TraesCS2D02G263400.1
1122.89	-0.0855296	0.0904946	-0.945135	0.34459	0.445326	TraesCS2D02G263400.1
4297.66	0.232594	0.0856932	2.71427	0.00664224	0.013835	TraesCS1A02G001900.9
65.5234	-0.0964585	0.622293	-0.155005	0.876817	0.913559	TraesCS1A02G001900.2
27.9142	-3.59649	1.85938	-1.93424	0.0530838	0.0904006	TraesCS1A02G001900.4
706.999	0.214485	0.201336	1.06531	0.286735	0.383273	TraesCS1A02G001900.8
14.0164	-1.2114	1.77086	-0.684076	0.493927	0.593012	TraesCS1A02G001900.7
68.6064	-0.981344	1.63474	-0.600305	NA	NA	TraesCS1A02G001900.10
32.685	0.507318	2.32292	0.218396	0.82712	0.875951	TraesCS1A02G001900.3
19.6641	0.309257	1.29995	0.237899	0.81196	0.864382	TraesCS1A02G001900.1
19.6641	0.309257	1.29995	0.237899	0.81196	0.864382	TraesCS1A02G001900.1
19.6641	0.309257	1.29995	0.237899	0.81196	0.864382	TraesCS1A02G001900.1
19.6641	0.309257	1.29995	0.237899	0.81196	0.864382	TraesCS1A02G001900.1
1005.68	0.432069	0.124777	3.46274	0.000534697	0.0013342	TraesCS1A02G001900.6
97.546	-0.362486	0.216991	-1.67051	0.0948181	0.150008	TraesCS1A02G178600.1
97.546	-0.362486	0.216991	-1.67051	0.0948181	0.150008	TraesCS1A02G178600.1
84.8516	0.258362	0.224652	1.15006	0.250121	0.341817	TraesCS7D02G013300.1
84.8516	0.258362	0.224652	1.15006	0.250121	0.341817	TraesCS7D02G013300.1
28097.2	1.92159	0.125932	15.2589	1.437e-52	2.89594e-51	TraesCS3A02G422100.1
28097.2	1.92159	0.125932	15.2589	1.437e-52	2.89594e-51	TraesCS3A02G422100.1
28097.2	1.92159	0.125932	15.2589	1.437e-52	2.89594e-51	TraesCS3A02G422100.1
28097.2	1.92159	0.125932	15.2589	1.437e-52	2.89594e-51	TraesCS3A02G422100.1
28097.2	1.92159	0.125932	15.2589	1.437e-52	2.89594e-51	TraesCS3A02G422100.1
28097.2	1.92159	0.125932	15.2589	1.437e-52	2.89594e-51	TraesCS3A02G422100.1
31.5842	1.10252	0.443732	2.48465	0.012968	0.0255176	TraesCS4B02G181100.1
360.471	-0.870754	0.14736	-5.90902	3.44151e-09	1.44183e-08	TraesCS4B02G054400.1
369.02	3.51237	0.239577	14.6607	1.15075e-48	2.10573e-47	TraesCS1D02G356600.1
369.02	3.51237	0.239577	14.6607	1.15075e-48	2.10573e-47	TraesCS1D02G356600.1
84.1957	-0.312535	0.298039	-1.04863	0.294346	0.391451	TraesCS3A02G426400.1
5097.72	0.117488	0.0860879	1.36474	0.172334	0.25032	TraesCS3D02G190500.1
151.553	0.330596	0.255061	1.29614	0.194926	0.27774	TraesCS1B02G234000.1
151.553	0.330596	0.255061	1.29614	0.194926	0.27774	TraesCS1B02G234000.1
373.302	0.142861	0.120299	1.18755	0.235012	0.32459	TraesCS1D02G336000.1
373.302	0.142861	0.120299	1.18755	0.235012	0.32459	TraesCS1D02G336000.1
1025.68	1.16406	0.175899	6.61779	3.64597e-11	1.74614e-10	TraesCS5D02G347600.1
1025.68	1.16406	0.175899	6.61779	3.64597e-11	1.74614e-10	TraesCS5D02G347600.1
45.8433	2.60779	0.455189	5.72902	1.0101e-08	4.09918e-08	TraesCS5D02G156100.1
45.8433	2.60779	0.455189	5.72902	1.0101e-08	4.09918e-08	TraesCS5D02G156100.1
7.96266	-5.09484	3.08369	-1.65219	0.0984957	0.155031	TraesCSU02G174600.1
7.96266	-5.09484	3.08369	-1.65219	0.0984957	0.155031	TraesCSU02G174600.1
118.913	-0.339792	0.223972	-1.51712	0.129236	0.195929	TraesCS5D02G321400.1
118.913	-0.339792	0.223972	-1.51712	0.129236	0.195929	TraesCS5D02G321400.1
393.091	-0.429248	0.125335	-3.42482	0.000615214	0.00151951	TraesCS2B02G147400.1
393.091	-0.429248	0.125335	-3.42482	0.000615214	0.00151951	TraesCS2B02G147400.1
1166.88	2.68065	0.304484	8.8039	1.32141e-18	9.29394e-18	TraesCS3D02G368800.1
19.726	8.26586	1.24189	6.6559	2.81576e-11	1.35984e-10	TraesCS4A02G041700.1
19.726	8.26586	1.24189	6.6559	2.81576e-11	1.35984e-10	TraesCS4A02G041700.1
2.93444	1.34464	2.3309	0.576876	0.564023	0.657455	TraesCS4A02G041700.2
111.11	2.88315	0.558875	5.15885	2.48477e-07	8.96432e-07	TraesCS5A02G057100.1
111.11	2.88315	0.558875	5.15885	2.48477e-07	8.96432e-07	TraesCS5A02G057100.1
383.009	1.25551	0.149507	8.39769	4.55347e-17	2.99626e-16	TraesCS4B02G396800.1
383.009	1.25551	0.149507	8.39769	4.55347e-17	2.99626e-16	TraesCS4B02G396800.1
1479.01	-0.207916	0.129912	-1.60043	0.109502	0.169856	TraesCS7A02G315600.1
1479.01	-0.207916	0.129912	-1.60043	0.109502	0.169856	TraesCS7A02G315600.1
29.3281	-0.0112496	1.45996	-0.00770542	NA	NA	TraesCS6B02G333700.3
172.899	0.6106	0.499549	1.2223	0.221593	0.30913	TraesCS6B02G333700.2
15.3897	-2.23336	0.867157	-2.57549	0.0100097	0.0201481	TraesCS6B02G333700.4
2833.18	-0.23224	0.0808438	-2.8727	0.00406976	0.00881023	TraesCS6B02G333700.1
2833.18	-0.23224	0.0808438	-2.8727	0.00406976	0.00881023	TraesCS6B02G333700.1
2833.18	-0.23224	0.0808438	-2.8727	0.00406976	0.00881023	TraesCS6B02G333700.1
2833.18	-0.23224	0.0808438	-2.8727	0.00406976	0.00881023	TraesCS6B02G333700.1
2833.18	-0.23224	0.0808438	-2.8727	0.00406976	0.00881023	TraesCS6B02G333700.1
2833.18	-0.23224	0.0808438	-2.8727	0.00406976	0.00881023	TraesCS6B02G333700.1
2833.18	-0.23224	0.0808438	-2.8727	0.00406976	0.00881023	TraesCS6B02G333700.1
2833.18	-0.23224	0.0808438	-2.8727	0.00406976	0.00881023	TraesCS6B02G333700.1
18.0951	4.44059	0.929378	4.77802	1.77026e-06	5.90167e-06	TraesCS4A02G488700.1
18.0951	4.44059	0.929378	4.77802	1.77026e-06	5.90167e-06	TraesCS4A02G488700.1
18.7215	1.89905	0.453234	4.19001	2.78944e-05	8.21053e-05	TraesCS2B02G127600.1
18.7215	1.89905	0.453234	4.19001	2.78944e-05	8.21053e-05	TraesCS2B02G127600.1
31.1244	0.279766	1.48032	0.188991	0.8501	0.8931	TraesCS1B02G403500.2
11.4587	-5.26168	3.09392	-1.70065	0.0890085	0.141964	TraesCS1B02G403500.1
11.4587	-5.26168	3.09392	-1.70065	0.0890085	0.141964	TraesCS1B02G403500.1
11.4587	-5.26168	3.09392	-1.70065	0.0890085	0.141964	TraesCS1B02G403500.1
11.4587	-5.26168	3.09392	-1.70065	0.0890085	0.141964	TraesCS1B02G403500.1
11.4587	-5.26168	3.09392	-1.70065	0.0890085	0.141964	TraesCS1B02G403500.1
11.4587	-5.26168	3.09392	-1.70065	0.0890085	0.141964	TraesCS1B02G403500.1
5.64103	0.693853	1.06504	0.651479	0.514737	0.613127	TraesCS7B02G269600.1
11.5306	7.05272	1.47021	4.79706	1.61008e-06	5.38865e-06	TraesCS5D02G441100.1
11.5306	7.05272	1.47021	4.79706	1.61008e-06	5.38865e-06	TraesCS5D02G441100.1
11.5306	7.05272	1.47021	4.79706	1.61008e-06	5.38865e-06	TraesCS5D02G441100.1
11.5306	7.05272	1.47021	4.79706	1.61008e-06	5.38865e-06	TraesCS5D02G441100.1
11.5306	7.05272	1.47021	4.79706	1.61008e-06	5.38865e-06	TraesCS5D02G441100.1
11.5306	7.05272	1.47021	4.79706	1.61008e-06	5.38865e-06	TraesCS5D02G441100.1
11.5306	7.05272	1.47021	4.79706	1.61008e-06	5.38865e-06	TraesCS5D02G441100.1
11.5306	7.05272	1.47021	4.79706	1.61008e-06	5.38865e-06	TraesCS5D02G441100.1
477.976	-1.23423	0.702664	-1.7565	0.0790037	0.12798	TraesCS4B02G210600.1
477.976	-1.23423	0.702664	-1.7565	0.0790037	0.12798	TraesCS4B02G210600.1
3181.33	0.274034	0.082485	3.32223	0.000893006	0.00215616	TraesCS4B02G210600.2
838.985	-0.837763	0.079379	-10.554	4.86959e-26	4.52539e-25	TraesCS5A02G356000.1
838.985	-0.837763	0.079379	-10.554	4.86959e-26	4.52539e-25	TraesCS5A02G356000.1
190.538	-0.915323	0.251918	-3.63341	0.000279695	0.000725778	TraesCS4B02G341800.1
190.538	-0.915323	0.251918	-3.63341	0.000279695	0.000725778	TraesCS4B02G341800.1
212.041	-1.63557	0.257669	-6.34756	2.18754e-10	9.9532e-10	TraesCS5A02G206300.1
212.041	-1.63557	0.257669	-6.34756	2.18754e-10	9.9532e-10	TraesCS5A02G206300.1
14.604	-0.223512	0.641258	-0.348553	0.727425	0.798699	TraesCS3A02G379400.1
14.604	-0.223512	0.641258	-0.348553	0.727425	0.798699	TraesCS3A02G379400.1
4.64093	-0.400336	1.01218	-0.395519	0.69246	0.769651	TraesCS3A02G379400.2
58.1603	-0.905858	0.376018	-2.40908	0.0159927	0.0308514	TraesCS1D02G106400.2
122.237	-0.746894	0.195551	-3.81944	0.000133753	0.000362699	TraesCS1D02G106400.1
122.237	-0.746894	0.195551	-3.81944	0.000133753	0.000362699	TraesCS1D02G106400.1
6.90926	0.982203	0.927128	1.0594	0.289416	0.386242	TraesCS3D02G129800.2
542.224	0.588849	0.107134	5.49638	3.87673e-08	1.50134e-07	TraesCS3D02G129800.1
309.559	-0.205261	0.187413	-1.09524	0.273413	0.368448	TraesCS6D02G283500.1
50.7902	2.50302	0.511792	4.8907	1.00478e-06	3.4285e-06	TraesCS2D02G330300.2
202.715	-0.477006	0.194118	-2.45729	0.0139988	0.0273529	TraesCS7A02G481400.1
225.991	-0.545618	0.199807	-2.73073	0.00631947	0.0132178	TraesCS7A02G481400.2
146.845	2.05485	0.597803	3.43733	0.000587481	0.0014564	TraesCS5D02G253400.1
146.845	2.05485	0.597803	3.43733	0.000587481	0.0014564	TraesCS5D02G253400.1
8.49031	0.00603089	0.896024	0.00673072	0.99463	0.997616	TraesCS2A02G553600.1
8.49031	0.00603089	0.896024	0.00673072	0.99463	0.997616	TraesCS2A02G553600.1
263.428	-0.764571	0.212183	-3.60336	0.000314125	0.000809622	TraesCS1D02G034900.1
263.428	-0.764571	0.212183	-3.60336	0.000314125	0.000809622	TraesCS1D02G034900.1
263.428	-0.764571	0.212183	-3.60336	0.000314125	0.000809622	TraesCS1D02G034900.1
263.428	-0.764571	0.212183	-3.60336	0.000314125	0.000809622	TraesCS1D02G034900.1
654.276	-0.811606	0.187081	-4.33826	1.43618e-05	4.36576e-05	TraesCS3B02G287400.1
68.9742	-1.48168	0.300652	-4.9282	8.29911e-07	2.85307e-06	TraesCS3B02G371100.1
68.9742	-1.48168	0.300652	-4.9282	8.29911e-07	2.85307e-06	TraesCS3B02G371100.1
6.15687	-2.42407	1.19163	-2.03424	0.0419271	0.0733213	TraesCS4B02G149700.1
839.108	-2.94279	0.177478	-16.5811	9.5402e-62	2.40077e-60	TraesCS5B02G114900.1
839.108	-2.94279	0.177478	-16.5811	9.5402e-62	2.40077e-60	TraesCS5B02G114900.1
839.108	-2.94279	0.177478	-16.5811	9.5402e-62	2.40077e-60	TraesCS5B02G114900.1
839.108	-2.94279	0.177478	-16.5811	9.5402e-62	2.40077e-60	TraesCS5B02G114900.1
30.053	-1.92576	0.92226	-2.08808	0.0367904	0.0653053	TraesCS5B02G114900.2
526.8	-0.670828	0.115985	-5.78377	7.30458e-09	2.99389e-08	TraesCS1A02G169100.1
526.8	-0.670828	0.115985	-5.78377	7.30458e-09	2.99389e-08	TraesCS1A02G169100.1
526.8	-0.670828	0.115985	-5.78377	7.30458e-09	2.99389e-08	TraesCS1A02G169100.1
526.8	-0.670828	0.115985	-5.78377	7.30458e-09	2.99389e-08	TraesCS1A02G169100.1
36.2455	-0.219109	0.338671	-0.646968	0.517653	0.615628	TraesCS2B02G089800.1
1290.33	-0.780989	0.102037	-7.65397	1.94864e-14	1.1327e-13	TraesCS5D02G370000.1
1290.33	-0.780989	0.102037	-7.65397	1.94864e-14	1.1327e-13	TraesCS5D02G370000.1
3.75111	-3.07124	3.18567	-0.96408	0.335006	0.435219	TraesCS5D02G370000.2
429.486	-0.0950824	0.10285	-0.924473	0.35524	0.456238	TraesCS7D02G005700.1
322.452	-0.369606	0.127821	-2.89158	0.00383305	0.00833699	TraesCS3B02G219000.1
322.452	-0.369606	0.127821	-2.89158	0.00383305	0.00833699	TraesCS3B02G219000.1
688.231	-0.560447	0.14779	-3.79219	0.000149326	0.000402373	TraesCS6B02G313800.1
688.231	-0.560447	0.14779	-3.79219	0.000149326	0.000402373	TraesCS6B02G313800.1
8.64037	3.35058	0.934568	3.58517	0.000336865	0.000864465	TraesCS3D02G337500.1
276.348	-0.146175	0.160122	-0.912895	0.361298	0.462355	TraesCS1A02G193400.1
276.348	-0.146175	0.160122	-0.912895	0.361298	0.462355	TraesCS1A02G193400.1
1505.03	2.59254	0.104756	24.7484	3.22193e-135	3.40983e-133	TraesCS3D02G064200.1
1505.03	2.59254	0.104756	24.7484	3.22193e-135	3.40983e-133	TraesCS3D02G064200.1
1505.03	2.59254	0.104756	24.7484	3.22193e-135	3.40983e-133	TraesCS3D02G064200.1
1505.03	2.59254	0.104756	24.7484	3.22193e-135	3.40983e-133	TraesCS3D02G064200.1
992.7	-0.268203	0.146482	-1.83096	0.0671063	0.110992	TraesCS4A02G290600.1
992.7	-0.268203	0.146482	-1.83096	0.0671063	0.110992	TraesCS4A02G290600.1
30.2216	-0.567091	0.397939	-1.42507	0.154137	0.227762	TraesCS5B02G031900.1
30.2216	-0.567091	0.397939	-1.42507	0.154137	0.227762	TraesCS5B02G031900.1
25.0266	-1.12866	0.405162	-2.78571	0.00534111	0.0113191	TraesCS6B02G116500.1
2539.37	-2.72875	0.116295	-23.4639	9.52441e-122	7.99237e-120	TraesCS2A02G448400.1
2539.37	-2.72875	0.116295	-23.4639	9.52441e-122	7.99237e-120	TraesCS2A02G448400.1
34.9984	-1.04734	0.406209	-2.57833	0.00992782	0.0199989	TraesCS2D02G251200.1
34.9984	-1.04734	0.406209	-2.57833	0.00992782	0.0199989	TraesCS2D02G251200.1
6375.31	-0.0822883	0.189578	-0.43406	0.664245	0.745776	TraesCS6A02G333900.1
396.131	-1.03114	0.273807	-3.76592	0.000165938	0.000444426	TraesCS3A02G132700.1
82.4785	-0.825345	0.592565	-1.39283	0.16367	0.239643	TraesCS3B02G161800.3
44.5029	0.426009	0.601564	0.708168	0.478841	0.578606	TraesCS3B02G161800.2
155.516	-0.888994	0.402059	-2.2111	0.0270287	0.0494943	TraesCS3B02G161800.5
21.4009	0.342107	0.501718	0.681871	0.495321	0.594449	TraesCS3B02G161800.4
21.8473	1.32553	0.693109	1.91244	0.0558196	0.0944513	TraesCS5B02G133800.1
21.8473	1.32553	0.693109	1.91244	0.0558196	0.0944513	TraesCS5B02G133800.1
1333.57	0.223098	0.0959812	2.3244	0.0201042	0.0379072	TraesCS5D02G120300.1
1333.57	0.223098	0.0959812	2.3244	0.0201042	0.0379072	TraesCS5D02G120300.1
1333.57	0.223098	0.0959812	2.3244	0.0201042	0.0379072	TraesCS5D02G120300.1
1333.57	0.223098	0.0959812	2.3244	0.0201042	0.0379072	TraesCS5D02G120300.1
1333.57	0.223098	0.0959812	2.3244	0.0201042	0.0379072	TraesCS5D02G120300.1
1333.57	0.223098	0.0959812	2.3244	0.0201042	0.0379072	TraesCS5D02G120300.1
15.1195	-1.47584	0.696055	-2.12029	0.0339813	0.0608483	TraesCS3A02G166200.1
30.9791	-1.98706	0.635539	-3.12658	0.00176854	0.0040693	TraesCS4A02G232500.1
30.9791	-1.98706	0.635539	-3.12658	0.00176854	0.0040693	TraesCS4A02G232500.1
64.085	-0.00297665	0.292288	-0.010184	0.991874	0.995595	TraesCS4A02G232500.2
34.9951	3.76468	1.82764	2.05986	0.0394124	0.0694397	TraesCS3A02G372400.1
34.9951	3.76468	1.82764	2.05986	0.0394124	0.0694397	TraesCS3A02G372400.1
34.9951	3.76468	1.82764	2.05986	0.0394124	0.0694397	TraesCS3A02G372400.1
34.9951	3.76468	1.82764	2.05986	0.0394124	0.0694397	TraesCS3A02G372400.1
71.7138	-2.46862	0.77746	-3.17523	0.00149715	0.00348777	TraesCS3A02G372400.2
10.8122	5.27983	1.59646	3.30722	0.000942282	0.00226775	TraesCSU02G173600.1
10.8122	5.27983	1.59646	3.30722	0.000942282	0.00226775	TraesCSU02G173600.1
26.061	-1.98162	0.648107	-3.05755	0.00223152	0.00505249	TraesCS3D02G528900.1
26.061	-1.98162	0.648107	-3.05755	0.00223152	0.00505249	TraesCS3D02G528900.1
1447.15	0.136408	0.157043	0.868601	0.385065	0.486637	TraesCS6B02G444000.1
1447.15	0.136408	0.157043	0.868601	0.385065	0.486637	TraesCS6B02G444000.1
302.689	-0.302091	0.140218	-2.15443	0.0312067	0.0563597	TraesCS5A02G261700.1
302.689	-0.302091	0.140218	-2.15443	0.0312067	0.0563597	TraesCS5A02G261700.1
12.4379	1.05911	0.620425	1.70708	0.0878071	0.140278	TraesCS3D02G180300.2
5.70658	-0.363172	2.62272	-0.138472	0.889868	0.923408	TraesCS3D02G180300.1
5.70658	-0.363172	2.62272	-0.138472	0.889868	0.923408	TraesCS3D02G180300.1
16890.8	0.508468	0.14211	3.57799	0.000346248	0.000887367	TraesCS5B02G300800.1
16890.8	0.508468	0.14211	3.57799	0.000346248	0.000887367	TraesCS5B02G300800.1
2454.52	-0.285666	0.0649405	-4.39889	1.08807e-05	3.34966e-05	TraesCS4B02G210800.1
2454.52	-0.285666	0.0649405	-4.39889	1.08807e-05	3.34966e-05	TraesCS4B02G210800.1
85.4508	4.13581	0.384079	10.7681	4.86811e-27	4.68313e-26	TraesCS3A02G237800.1
85.4508	4.13581	0.384079	10.7681	4.86811e-27	4.68313e-26	TraesCS3A02G237800.1
1938.58	2.66872	0.126632	21.0747	1.35759e-98	7.56818e-97	TraesCS2D02G050700.1
1938.58	2.66872	0.126632	21.0747	1.35759e-98	7.56818e-97	TraesCS2D02G050700.1
1938.58	2.66872	0.126632	21.0747	1.35759e-98	7.56818e-97	TraesCS2D02G050700.1
1938.58	2.66872	0.126632	21.0747	1.35759e-98	7.56818e-97	TraesCS2D02G050700.1
65.4092	-0.174611	1.86318	-0.0937169	0.925334	0.949716	TraesCS6B02G178400.3
880.076	-0.897829	0.165431	-5.42721	5.72428e-08	2.18379e-07	TraesCS6B02G178400.2
172.673	-0.666337	0.28195	-2.36331	0.0181123	0.0345173	TraesCS4B02G047600.1
172.673	-0.666337	0.28195	-2.36331	0.0181123	0.0345173	TraesCS4B02G047600.1
17.0826	-1.11042	0.590255	-1.88125	0.0599375	0.100597	TraesCS5B02G084900.1
17.0826	-1.11042	0.590255	-1.88125	0.0599375	0.100597	TraesCS5B02G084900.1
122.351	-0.346223	0.188363	-1.83806	0.0660535	0.109455	TraesCS3A02G453900.1
8.28582	0.088893	1.72904	0.0514118	0.958997	0.97261	TraesCS2B02G178300.2
4.27933	1.13045	2.90085	0.389695	0.696762	0.773038	TraesCS2B02G178300.3
137.869	0.196365	0.322088	0.609661	0.542086	0.637994	TraesCS5A02G415700.1
5.14205	-0.6027	0.939554	-0.641475	0.521214	0.618972	TraesCS5B02G461600.1
5.14205	-0.6027	0.939554	-0.641475	0.521214	0.618972	TraesCS5B02G461600.1
3591.97	-1.54555	0.0846824	-18.2512	2.02467e-74	6.81034e-73	TraesCS7B02G412200.2
81.5083	-2.02054	0.548147	-3.68613	0.000227688	0.000598508	TraesCS7B02G412200.1
81.5083	-2.02054	0.548147	-3.68613	0.000227688	0.000598508	TraesCS7B02G412200.1
954.705	0.404211	0.124902	3.23621	0.00121126	0.00286538	TraesCS3D02G448100.1
954.705	0.404211	0.124902	3.23621	0.00121126	0.00286538	TraesCS3D02G448100.1
730.674	-1.36892	0.138857	-9.85847	6.30041e-23	5.26979e-22	TraesCS3A02G495400.1
1508.47	0.385596	0.290767	1.32614	0.184794	0.265549	TraesCS5A02G159600.1
8.43811	-1.49371	1.67641	-0.891018	0.37292	0.474243	TraesCS7A02G544000.1
8.43811	-1.49371	1.67641	-0.891018	0.37292	0.474243	TraesCS7A02G544000.1
576.658	0.319867	0.167727	1.90707	0.0565112	0.0954905	TraesCS5A02G301800.2
15.2782	0.357785	2.28205	0.156783	0.875416	0.912479	TraesCS5A02G301800.4
62.4405	-1.19175	0.665548	-1.79063	0.0733523	0.12	TraesCS5A02G301800.3
100.398	-0.847993	0.272373	-3.11335	0.00184977	0.00424371	TraesCS3D02G351200.1
100.398	-0.847993	0.272373	-3.11335	0.00184977	0.00424371	TraesCS3D02G351200.1
58.1312	0.073281	0.607852	0.120557	0.904042	0.933974	TraesCS3D02G276000.2
38.8998	0.206818	0.452462	0.457096	0.647602	0.731243	TraesCS3D02G276000.1
38.8998	0.206818	0.452462	0.457096	0.647602	0.731243	TraesCS3D02G276000.1
38.8998	0.206818	0.452462	0.457096	0.647602	0.731243	TraesCS3D02G276000.1
38.8998	0.206818	0.452462	0.457096	0.647602	0.731243	TraesCS3D02G276000.1
405.702	-1.33033	0.225191	-5.90758	3.47173e-09	1.45413e-08	TraesCS3D02G276000.3
2713.73	-3.06341	0.0777315	-39.4101	0	0	TraesCS4D02G039100.1
2713.73	-3.06341	0.0777315	-39.4101	0	0	TraesCS4D02G039100.1
134.846	-0.834777	0.266611	-3.13107	0.00174172	0.00401117	TraesCS2D02G376800.1
134.846	-0.834777	0.266611	-3.13107	0.00174172	0.00401117	TraesCS2D02G376800.1
16.1171	2.09987	0.6555	3.20347	0.00135783	0.00318532	TraesCS2A02G031300.1
3232.98	0.521585	0.0581907	8.96337	3.14901e-19	2.2757e-18	TraesCS1D02G109000.1
3232.98	0.521585	0.0581907	8.96337	3.14901e-19	2.2757e-18	TraesCS1D02G109000.1
1186.5	-0.103707	0.11551	-0.897818	0.369283	0.470606	TraesCS5B02G407100.1
331.488	-0.280007	0.145939	-1.91865	0.055028	0.093267	TraesCS6B02G419100.1
4873.98	-1.52646	0.0668861	-22.8217	2.78917e-115	2.11356e-113	TraesCS6A02G273400.1
7073.57	0.778653	0.0752997	10.3407	4.61114e-25	4.15121e-24	TraesCS6D02G239700.1
7073.57	0.778653	0.0752997	10.3407	4.61114e-25	4.15121e-24	TraesCS6D02G239700.1
34.4921	0.808065	0.482773	1.6738	0.0941702	0.149128	TraesCS1A02G023700.1
2538.34	-1.64673	0.0933593	-17.6386	1.24439e-69	3.80151e-68	TraesCS5B02G157500.1
2538.34	-1.64673	0.0933593	-17.6386	1.24439e-69	3.80151e-68	TraesCS5B02G157500.1
2538.34	-1.64673	0.0933593	-17.6386	1.24439e-69	3.80151e-68	TraesCS5B02G157500.1
2538.34	-1.64673	0.0933593	-17.6386	1.24439e-69	3.80151e-68	TraesCS5B02G157500.1
259.122	-1.31946	0.184662	-7.14525	8.98295e-13	4.74682e-12	TraesCS2D02G542500.1
351.732	-0.0704743	0.123391	-0.571145	0.567901	0.66091	TraesCS5D02G334800.2
20.5035	-0.158497	1.26673	-0.125123	0.900426	0.931306	TraesCS5D02G334800.1
20.5035	-0.158497	1.26673	-0.125123	0.900426	0.931306	TraesCS5D02G334800.1
872.376	1.18106	0.124559	9.48192	2.49642e-21	1.97108e-20	TraesCS2A02G274500.1
872.376	1.18106	0.124559	9.48192	2.49642e-21	1.97108e-20	TraesCS2A02G274500.1
91.2396	1.17518	0.365018	3.21951	0.00128411	0.00302448	TraesCS2A02G274500.2
773.396	1.58841	0.193449	8.21099	2.19381e-16	1.40142e-15	TraesCS2D02G103800.1
773.396	1.58841	0.193449	8.21099	2.19381e-16	1.40142e-15	TraesCS2D02G103800.1
773.396	1.58841	0.193449	8.21099	2.19381e-16	1.40142e-15	TraesCS2D02G103800.1
773.396	1.58841	0.193449	8.21099	2.19381e-16	1.40142e-15	TraesCS2D02G103800.1
773.396	1.58841	0.193449	8.21099	2.19381e-16	1.40142e-15	TraesCS2D02G103800.1
773.396	1.58841	0.193449	8.21099	2.19381e-16	1.40142e-15	TraesCS2D02G103800.1
773.396	1.58841	0.193449	8.21099	2.19381e-16	1.40142e-15	TraesCS2D02G103800.1
773.396	1.58841	0.193449	8.21099	2.19381e-16	1.40142e-15	TraesCS2D02G103800.1
773.396	1.58841	0.193449	8.21099	2.19381e-16	1.40142e-15	TraesCS2D02G103800.1
773.396	1.58841	0.193449	8.21099	2.19381e-16	1.40142e-15	TraesCS2D02G103800.1
313.779	-0.0645669	0.258027	-0.250233	0.802407	0.857177	TraesCS5B02G013700.1
313.779	-0.0645669	0.258027	-0.250233	0.802407	0.857177	TraesCS5B02G013700.1
32.8244	-1.44687	0.447853	-3.23067	0.00123501	0.00291707	TraesCS1D02G097000.1
32.8244	-1.44687	0.447853	-3.23067	0.00123501	0.00291707	TraesCS1D02G097000.1
2539.27	1.59456	0.142917	11.1572	6.60317e-29	6.77287e-28	TraesCS1B02G085000.1
2539.27	1.59456	0.142917	11.1572	6.60317e-29	6.77287e-28	TraesCS1B02G085000.1
186.105	-1.11267	0.353421	-3.14829	0.00164229	0.00379768	TraesCS3A02G426700.1
162.599	0.659354	0.632882	1.04183	0.297491	0.394858	TraesCSU02G144500.1
3752	4.5082	0.16678	27.0307	6.43761e-161	1.00614e-158	TraesCS3B02G495700.1
3752	4.5082	0.16678	27.0307	6.43761e-161	1.00614e-158	TraesCS3B02G495700.1
3752	4.5082	0.16678	27.0307	6.43761e-161	1.00614e-158	TraesCS3B02G495700.1
3752	4.5082	0.16678	27.0307	6.43761e-161	1.00614e-158	TraesCS3B02G495700.1
8182.95	5.56412	0.342234	16.2583	1.95197e-59	4.6742e-58	TraesCS7D02G244800.1
8182.95	5.56412	0.342234	16.2583	1.95197e-59	4.6742e-58	TraesCS7D02G244800.1
8182.95	5.56412	0.342234	16.2583	1.95197e-59	4.6742e-58	TraesCS7D02G244800.1
8182.95	5.56412	0.342234	16.2583	1.95197e-59	4.6742e-58	TraesCS7D02G244800.1
8182.95	5.56412	0.342234	16.2583	1.95197e-59	4.6742e-58	TraesCS7D02G244800.1
8182.95	5.56412	0.342234	16.2583	1.95197e-59	4.6742e-58	TraesCS7D02G244800.1
106.727	-0.700231	0.296858	-2.35881	0.0183336	0.0349001	TraesCS5B02G512400.1
106.727	-0.700231	0.296858	-2.35881	0.0183336	0.0349001	TraesCS5B02G512400.1
30.5352	0.322537	1.17226	0.275141	0.783208	0.842329	TraesCS5B02G512400.2
57.6921	-1.00824	0.359679	-2.80318	0.00506014	0.0107678	TraesCS5B02G512400.3
5.25249	2.36993	1.20332	1.96949	0.0488966	0.0840831	TraesCS3D02G265500.1
566.96	-0.0786317	0.174588	-0.450383	0.652434	0.735417	TraesCS2B02G306500.1
566.96	-0.0786317	0.174588	-0.450383	0.652434	0.735417	TraesCS2B02G306500.1
4927.02	2.34255	0.153556	15.2554	1.51608e-52	3.05249e-51	TraesCS6B02G284000.1
4927.02	2.34255	0.153556	15.2554	1.51608e-52	3.05249e-51	TraesCS6B02G284000.1
174.788	-0.0213912	0.148915	-0.143647	0.885779	0.920245	TraesCS2A02G500900.1
174.788	-0.0213912	0.148915	-0.143647	0.885779	0.920245	TraesCS2A02G500900.1
8746.73	0.044055	0.117734	0.374191	0.708262	0.782892	TraesCS3B02G469000.1
8746.73	0.044055	0.117734	0.374191	0.708262	0.782892	TraesCS3B02G469000.1
1617.28	-0.106049	0.092029	-1.15235	0.249179	0.340689	TraesCS3B02G481400.1
1617.28	-0.106049	0.092029	-1.15235	0.249179	0.340689	TraesCS3B02G481400.1
6.79417	-0.7209	2.10254	-0.342871	0.731695	0.802026	TraesCS6B02G242200.1
6.79417	-0.7209	2.10254	-0.342871	0.731695	0.802026	TraesCS6B02G242200.1
6.79417	-0.7209	2.10254	-0.342871	0.731695	0.802026	TraesCS6B02G242200.1
6.79417	-0.7209	2.10254	-0.342871	0.731695	0.802026	TraesCS6B02G242200.1
33.901	-1.51123	0.487704	-3.09867	0.00194393	0.00444459	TraesCS5B02G522900.1
33.901	-1.51123	0.487704	-3.09867	0.00194393	0.00444459	TraesCS5B02G522900.1
33.901	-1.51123	0.487704	-3.09867	0.00194393	0.00444459	TraesCS5B02G522900.1
33.901	-1.51123	0.487704	-3.09867	0.00194393	0.00444459	TraesCS5B02G522900.1
1074.21	0.0599243	0.0879209	0.68157	0.495511	0.594649	TraesCS7B02G261600.1
1074.21	0.0599243	0.0879209	0.68157	0.495511	0.594649	TraesCS7B02G261600.1
16.8073	0.875766	1.04543	0.83771	0.402193	0.503745	TraesCS5A02G102500.1
1004.25	-0.257895	0.148639	-1.73505	0.0827322	0.133202	TraesCS5A02G102500.2
2834.58	0.0876824	0.0734766	1.19334	0.232737	0.322051	TraesCS2B02G310300.1
2834.58	0.0876824	0.0734766	1.19334	0.232737	0.322051	TraesCS2B02G310300.1
4150.22	-0.771505	0.0618071	-12.4825	9.30541e-36	1.18723e-34	TraesCS3D02G230600.1
4150.22	-0.771505	0.0618071	-12.4825	9.30541e-36	1.18723e-34	TraesCS3D02G230600.1
3777.72	0.701485	0.132254	5.30406	1.13255e-07	4.20873e-07	TraesCS5B02G109100.1
3777.72	0.701485	0.132254	5.30406	1.13255e-07	4.20873e-07	TraesCS5B02G109100.1
12579.9	3.36585	0.199846	16.8423	1.1959e-63	3.15647e-62	TraesCS4D02G236800.1
12579.9	3.36585	0.199846	16.8423	1.1959e-63	3.15647e-62	TraesCS4D02G236800.1
4.59982	2.06312	1.52384	1.35389	0.17577	0.254486	TraesCS5D02G360200.1
32.528	2.86414	0.652736	4.38789	1.14453e-05	3.51607e-05	TraesCS2D02G274600.1
32.528	2.86414	0.652736	4.38789	1.14453e-05	3.51607e-05	TraesCS2D02G274600.1
1344.85	-2.93674	0.171605	-17.1133	1.18073e-65	3.27546e-64	TraesCS4D02G025700.1
65.4774	0.905863	0.386466	2.34396	0.0190801	0.0361601	TraesCS2A02G095200.1
65.4774	0.905863	0.386466	2.34396	0.0190801	0.0361601	TraesCS2A02G095200.1
1422.14	0.70865	0.12941	5.47599	4.3507e-08	1.67784e-07	TraesCS5B02G305200.1
1422.14	0.70865	0.12941	5.47599	4.3507e-08	1.67784e-07	TraesCS5B02G305200.1
158.379	0.0315318	0.23733	0.132861	0.894304	0.926691	TraesCS1B02G170600.1
158.379	0.0315318	0.23733	0.132861	0.894304	0.926691	TraesCS1B02G170600.1
1653.85	0.0665106	0.0656248	1.0135	0.310823	0.409342	TraesCS1B02G170600.2
35.0435	-1.28738	0.420417	-3.06214	0.00219757	0.00498195	TraesCS6D02G379100.1
27.6249	1.60297	0.909157	1.76314	0.0778776	0.126416	TraesCS3D02G236000.1
27.6249	1.60297	0.909157	1.76314	0.0778776	0.126416	TraesCS3D02G236000.1
1933.83	1.38289	0.121416	11.3897	4.7065e-30	5.02288e-29	TraesCS3D02G236000.2
329.333	-2.04229	0.282281	-7.23493	4.65773e-13	2.50113e-12	TraesCS2D02G032200.2
607.464	-1.05914	0.196423	-5.39214	6.96246e-08	2.63731e-07	TraesCS2D02G032200.1
3.6943	2.86264	1.4318	1.99933	0.0455725	0.0789595	TraesCS4A02G059100.2
496.556	-0.135767	0.130058	-1.0439	0.296533	0.393819	TraesCS3D02G454600.1
252.253	-0.622921	0.532942	-1.16883	0.24247	0.332984	TraesCS1B02G146500.2
663.071	-0.181326	0.243069	-0.745984	0.455677	0.556486	TraesCS1B02G146500.1
663.071	-0.181326	0.243069	-0.745984	0.455677	0.556486	TraesCS1B02G146500.1
3132.67	0.692182	0.111289	6.21967	4.98215e-10	2.21481e-09	TraesCS1D02G123900.2
628.619	-2.23923	0.223411	-10.0229	1.20885e-23	1.03524e-22	TraesCS6B02G350600.1
75.7957	-2.4977	0.486	-5.13931	2.7575e-07	9.90824e-07	TraesCS2D02G027200.1
75.7957	-2.4977	0.486	-5.13931	2.7575e-07	9.90824e-07	TraesCS2D02G027200.1
2895.1	-0.490325	0.203281	-2.41206	0.0158628	0.0306239	TraesCS7A02G435500.1
2895.1	-0.490325	0.203281	-2.41206	0.0158628	0.0306239	TraesCS7A02G435500.1
206.764	0.155293	0.275315	0.564053	0.572718	0.665348	TraesCS4B02G145500.5
352.632	-0.482819	0.152641	-3.1631	0.00156098	0.0036242	TraesCS4B02G145500.4
5.84386	-0.743065	1.675	-0.443621	0.657317	0.739742	TraesCS4B02G145500.3
31.8345	-7.40324	2.21807	-3.3377	0.000844745	0.00204658	TraesCS4B02G145500.7
3.63909	5.87441	3.96905	1.48005	0.138859	0.20842	TraesCS4B02G145500.1
3.63909	5.87441	3.96905	1.48005	0.138859	0.20842	TraesCS4B02G145500.1
3.63909	5.87441	3.96905	1.48005	0.138859	0.20842	TraesCS4B02G145500.1
3.63909	5.87441	3.96905	1.48005	0.138859	0.20842	TraesCS4B02G145500.1
89.7003	0.895629	0.70071	1.27817	0.201188	0.285326	TraesCS4B02G145500.6
233.531	-0.719753	0.508232	-1.41619	0.15672	0.231071	TraesCS4B02G145500.2
21.9124	-4.49707	0.688561	-6.53111	6.52841e-11	3.07743e-10	TraesCS4D02G219200.1
21.9124	-4.49707	0.688561	-6.53111	6.52841e-11	3.07743e-10	TraesCS4D02G219200.1
13093.1	-3.4123	0.218084	-15.6467	3.49859e-55	7.54391e-54	TraesCS7A02G000400.1
13093.1	-3.4123	0.218084	-15.6467	3.49859e-55	7.54391e-54	TraesCS7A02G000400.1
7.73945	-0.459616	0.743249	-0.618389	0.536319	0.63266	TraesCS6B02G359700.1
909.357	0.147927	0.0781463	1.89295	0.0583651	0.0982401	TraesCS3A02G380900.1
909.357	0.147927	0.0781463	1.89295	0.0583651	0.0982401	TraesCS3A02G380900.1
909.357	0.147927	0.0781463	1.89295	0.0583651	0.0982401	TraesCS3A02G380900.1
909.357	0.147927	0.0781463	1.89295	0.0583651	0.0982401	TraesCS3A02G380900.1
8731.15	-0.0272361	0.125012	-0.217868	0.827532	0.876249	TraesCS2B02G012500.1
8731.15	-0.0272361	0.125012	-0.217868	0.827532	0.876249	TraesCS2B02G012500.1
3803.41	-0.00400879	0.15427	-0.0259855	0.979269	0.986982	TraesCS5B02G453000.1
431.328	-3.13495	0.201974	-15.5216	2.47867e-54	5.21116e-53	TraesCS5A02G253000.1
431.328	-3.13495	0.201974	-15.5216	2.47867e-54	5.21116e-53	TraesCS5A02G253000.1
482.824	9.24471	0.741135	12.4737	1.03852e-35	1.32287e-34	TraesCS1B02G259400.1
509.791	-0.327053	0.115898	-2.8219	0.004774	0.0102048	TraesCS2D02G094100.1
509.791	-0.327053	0.115898	-2.8219	0.004774	0.0102048	TraesCS2D02G094100.1
99.8945	4.26794	0.521296	8.18718	2.67413e-16	1.70378e-15	TraesCS7A02G031700.1
99.8945	4.26794	0.521296	8.18718	2.67413e-16	1.70378e-15	TraesCS7A02G031700.1
102.581	0.0642028	0.239768	0.26777	0.788876	0.846615	TraesCS4D02G026700.2
263.461	-0.013391	0.128372	-0.104314	0.91692	0.943626	TraesCS4D02G026700.1
23.5073	-1.74149	0.482634	-3.60831	0.000308197	0.000795093	TraesCS3A02G284911.1
20629.2	1.63694	0.108927	15.0278	4.82605e-51	9.37187e-50	TraesCS7B02G162600.1
20629.2	1.63694	0.108927	15.0278	4.82605e-51	9.37187e-50	TraesCS7B02G162600.1
897.323	-0.554883	0.097463	-5.69327	1.24627e-08	5.02243e-08	TraesCS5B02G283900.1
897.323	-0.554883	0.097463	-5.69327	1.24627e-08	5.02243e-08	TraesCS5B02G283900.1
897.323	-0.554883	0.097463	-5.69327	1.24627e-08	5.02243e-08	TraesCS5B02G283900.1
897.323	-0.554883	0.097463	-5.69327	1.24627e-08	5.02243e-08	TraesCS5B02G283900.1
5754.08	0.724476	0.0793883	9.12573	7.12528e-20	5.29574e-19	TraesCS4A02G305400.1
5754.08	0.724476	0.0793883	9.12573	7.12528e-20	5.29574e-19	TraesCS4A02G305400.1
419.365	0.804924	0.21879	3.67897	0.000234173	0.000614339	TraesCS1B02G040800.1
419.365	0.804924	0.21879	3.67897	0.000234173	0.000614339	TraesCS1B02G040800.1
706.885	0.0576872	0.197281	0.292411	0.769972	0.831958	TraesCS4A02G144300.1
880.02	0.136194	0.101264	1.34494	0.178643	0.258039	TraesCS7B02G115000.1
880.02	0.136194	0.101264	1.34494	0.178643	0.258039	TraesCS7B02G115000.1
2647.65	-0.207407	0.0961962	-2.15608	0.0310772	0.0561525	TraesCS2B02G105300.1
2647.65	-0.207407	0.0961962	-2.15608	0.0310772	0.0561525	TraesCS2B02G105300.1
305.464	0.251506	0.167025	1.50579	0.13212	0.199664	TraesCS7B02G068600.1
2109.28	0.674752	0.109545	6.1596	7.29284e-10	3.19929e-09	TraesCS3D02G191700.2
793.098	0.453844	0.29944	1.51565	0.129609	0.196402	TraesCS3D02G191700.3
498.646	0.926591	0.310812	2.98119	0.0028713	0.00638153	TraesCS3D02G191700.1
498.646	0.926591	0.310812	2.98119	0.0028713	0.00638153	TraesCS3D02G191700.1
10.2972	2.8728	1.57678	1.82194	0.0684643	0.112955	TraesCS7D02G276000.2
813.275	0.775538	0.120245	6.44966	1.12101e-10	5.20415e-10	TraesCS7D02G276000.1
813.275	0.775538	0.120245	6.44966	1.12101e-10	5.20415e-10	TraesCS7D02G276000.1
813.275	0.775538	0.120245	6.44966	1.12101e-10	5.20415e-10	TraesCS7D02G276000.1
813.275	0.775538	0.120245	6.44966	1.12101e-10	5.20415e-10	TraesCS7D02G276000.1
159.482	-0.501954	0.259503	-1.93429	0.053078	0.0903958	TraesCS1A02G280200.1
159.482	-0.501954	0.259503	-1.93429	0.053078	0.0903958	TraesCS1A02G280200.1
159.482	-0.501954	0.259503	-1.93429	0.053078	0.0903958	TraesCS1A02G280200.1
159.482	-0.501954	0.259503	-1.93429	0.053078	0.0903958	TraesCS1A02G280200.1
47.423	0.335227	0.298767	1.12203	0.261849	0.355237	TraesCS6D02G230400.1
47.423	0.335227	0.298767	1.12203	0.261849	0.355237	TraesCS6D02G230400.1
5.51674	3.1635	0.981307	3.22376	0.00126519	0.00298295	TraesCS2B02G428600.1
5.51674	3.1635	0.981307	3.22376	0.00126519	0.00298295	TraesCS2B02G428600.1
3475.02	-0.0467674	0.128604	-0.363654	0.716116	0.789409	TraesCS4D02G176100.1
3475.02	-0.0467674	0.128604	-0.363654	0.716116	0.789409	TraesCS4D02G176100.1
1408.57	-0.491734	0.430806	-1.14143	0.253692	0.345995	TraesCS6B02G048200.1
1408.57	-0.491734	0.430806	-1.14143	0.253692	0.345995	TraesCS6B02G048200.1
1408.57	-0.491734	0.430806	-1.14143	0.253692	0.345995	TraesCS6B02G048200.1
1408.57	-0.491734	0.430806	-1.14143	0.253692	0.345995	TraesCS6B02G048200.1
4218	0.219792	0.116519	1.88632	0.0592517	0.0995772	TraesCS6B02G048200.2
35.8435	-0.24196	0.656924	-0.368322	0.712633	0.786509	TraesCS7D02G075000.1
35.8435	-0.24196	0.656924	-0.368322	0.712633	0.786509	TraesCS7D02G075000.1
45.8548	0.617753	0.741594	0.833007	0.404841	0.506274	TraesCS7D02G075000.2
18.6125	3.80129	0.809693	4.69473	2.66957e-06	8.74435e-06	TraesCSU02G258500.1
753.53	-0.113072	0.106757	-1.05915	0.28953	0.386336	TraesCS7B02G100200.1
753.53	-0.113072	0.106757	-1.05915	0.28953	0.386336	TraesCS7B02G100200.1
753.53	-0.113072	0.106757	-1.05915	0.28953	0.386336	TraesCS7B02G100200.1
753.53	-0.113072	0.106757	-1.05915	0.28953	0.386336	TraesCS7B02G100200.1
61.8422	-0.451957	0.580586	-0.77845	0.436304	0.537869	TraesCS7B02G425100.1
3.64083	3.39602	1.44851	2.34449	0.0190529	0.0361125	TraesCS2B02G391400.1
3.64083	3.39602	1.44851	2.34449	0.0190529	0.0361125	TraesCS2B02G391400.1
1454.47	0.543297	0.0680284	7.98633	1.39017e-15	8.55338e-15	TraesCS4A02G315600.1
1454.47	0.543297	0.0680284	7.98633	1.39017e-15	8.55338e-15	TraesCS4A02G315600.1
30.8828	1.0643	0.371042	2.86842	0.00412526	0.00892036	TraesCS4A02G483800.1
849.78	3.80663	0.276539	13.7653	4.12307e-43	6.53501e-42	TraesCS2A02G103400.1
197.578	6.84318	0.756157	9.04994	1.43046e-19	1.04953e-18	TraesCS2B02G372600.1
197.578	6.84318	0.756157	9.04994	1.43046e-19	1.04953e-18	TraesCS2B02G372600.1
14.6214	2.03065	0.616471	3.29398	0.000987792	0.0023694	TraesCS5D02G336900.1
14.6214	2.03065	0.616471	3.29398	0.000987792	0.0023694	TraesCS5D02G336900.1
784.946	0.0538226	0.0909696	0.591656	0.554081	0.648613	TraesCS4A02G012800.1
8.47082	-1.43033	0.956678	-1.4951	0.134888	0.203306	TraesCS6D02G197300.1
73.706	4.64931	0.531078	8.75448	2.05041e-18	1.42949e-17	TraesCS6A02G120600.1
73.706	4.64931	0.531078	8.75448	2.05041e-18	1.42949e-17	TraesCS6A02G120600.1
3931.32	0.329198	0.0956803	3.4406	0.000580421	0.00144012	TraesCS5A02G085900.2
258.036	0.0570925	0.257356	0.221843	0.824436	0.87387	TraesCS5A02G085900.1
258.036	0.0570925	0.257356	0.221843	0.824436	0.87387	TraesCS5A02G085900.1
682.45	-0.375345	0.145212	-2.5848	0.0097436	0.0196577	TraesCS3A02G099200.1
682.45	-0.375345	0.145212	-2.5848	0.0097436	0.0196577	TraesCS3A02G099200.1
69.1461	0.0287727	0.282377	0.101895	0.91884	0.945006	TraesCS6B02G027100.1
69.1461	0.0287727	0.282377	0.101895	0.91884	0.945006	TraesCS6B02G027100.1
69.1461	0.0287727	0.282377	0.101895	0.91884	0.945006	TraesCS6B02G027100.1
69.1461	0.0287727	0.282377	0.101895	0.91884	0.945006	TraesCS6B02G027100.1
37.7876	-0.451473	0.458785	-0.984062	0.325085	0.424549	TraesCS7D02G261100.1
37.7876	-0.451473	0.458785	-0.984062	0.325085	0.424549	TraesCS7D02G261100.1
690.789	0.798214	0.150455	5.30532	1.12477e-07	4.18106e-07	TraesCS5A02G442800.1
690.789	0.798214	0.150455	5.30532	1.12477e-07	4.18106e-07	TraesCS5A02G442800.1
572.643	2.58086	0.297218	8.6834	3.84116e-18	2.64862e-17	TraesCS3D02G513600.1
1836.67	-0.0843886	0.0888723	-0.949548	0.342342	0.442968	TraesCS1D02G260000.1
1836.67	-0.0843886	0.0888723	-0.949548	0.342342	0.442968	TraesCS1D02G260000.1
16123	-2.54434	0.105877	-24.0311	1.31671e-127	1.2286e-125	TraesCS1D02G313800.2
3.46576	-1.38741	2.53379	-0.547565	0.583991	0.675573	TraesCS1D02G313800.1
3.46576	-1.38741	2.53379	-0.547565	0.583991	0.675573	TraesCS1D02G313800.1
3.46576	-1.38741	2.53379	-0.547565	0.583991	0.675573	TraesCS1D02G313800.1
3.46576	-1.38741	2.53379	-0.547565	0.583991	0.675573	TraesCS1D02G313800.1
17.5393	7.03222	1.46943	4.78567	1.70419e-06	5.69166e-06	TraesCS2B02G248200.1
17.5393	7.03222	1.46943	4.78567	1.70419e-06	5.69166e-06	TraesCS2B02G248200.1
6073.82	0.078203	0.0976818	0.800589	0.42337	0.524909	TraesCS2D02G068300.1
6073.82	0.078203	0.0976818	0.800589	0.42337	0.524909	TraesCS2D02G068300.1
6073.82	0.078203	0.0976818	0.800589	0.42337	0.524909	TraesCS2D02G068300.1
6073.82	0.078203	0.0976818	0.800589	0.42337	0.524909	TraesCS2D02G068300.1
29.8071	0.748366	1.33272	0.561532	0.574435	0.666847	TraesCS3D02G522900.1
29.8071	0.748366	1.33272	0.561532	0.574435	0.666847	TraesCS3D02G522900.1
735.282	0.214847	0.264441	0.812458	0.416529	0.517971	TraesCS3D02G522900.2
6501.54	0.731311	0.0971113	7.53064	5.04911e-14	2.87143e-13	TraesCS6B02G393700.1
4124.05	0.891278	0.103763	8.58953	8.7327e-18	5.93548e-17	TraesCS5D02G498600.1
4124.05	0.891278	0.103763	8.58953	8.7327e-18	5.93548e-17	TraesCS5D02G498600.1
3184.23	-0.783044	0.0961798	-8.14146	3.9054e-16	2.46938e-15	TraesCS6D02G181000.1
3184.23	-0.783044	0.0961798	-8.14146	3.9054e-16	2.46938e-15	TraesCS6D02G181000.1
2.06784	-2.06508	1.38587	-1.4901	0.136198	0.204964	TraesCS7A02G304500.1
2.06784	-2.06508	1.38587	-1.4901	0.136198	0.204964	TraesCS7A02G304500.1
2576.07	-0.43865	0.138868	-3.15875	0.00158447	0.00367436	TraesCS7D02G211100.1
2576.07	-0.43865	0.138868	-3.15875	0.00158447	0.00367436	TraesCS7D02G211100.1
761.201	-1.03575	0.138638	-7.47087	7.96639e-14	4.47697e-13	TraesCS7B02G028600.1
761.201	-1.03575	0.138638	-7.47087	7.96639e-14	4.47697e-13	TraesCS7B02G028600.1
65.4342	2.29426	0.380611	6.02784	1.66162e-09	7.12089e-09	TraesCS7A02G260000.1
65.4342	2.29426	0.380611	6.02784	1.66162e-09	7.12089e-09	TraesCS7A02G260000.1
106.809	-0.49505	1.38346	-0.357836	0.720466	0.792895	TraesCS2A02G117400.2
13.9402	-2.11697	2.70214	-0.783441	NA	NA	TraesCS2A02G117400.1
13.9402	-2.11697	2.70214	-0.783441	NA	NA	TraesCS2A02G117400.1
13.9402	-2.11697	2.70214	-0.783441	NA	NA	TraesCS2A02G117400.1
13.9402	-2.11697	2.70214	-0.783441	NA	NA	TraesCS2A02G117400.1
355.306	-0.211048	0.664288	-0.317705	0.750709	0.817131	TraesCS2A02G117400.4
5.85128	0.220799	0.735103	0.300364	0.763899	0.827419	TraesCS2B02G491300.1
5.85128	0.220799	0.735103	0.300364	0.763899	0.827419	TraesCS2B02G491300.1
68.3284	-0.603772	0.264431	-2.28329	0.0224134	0.0417709	TraesCS4A02G189900.1
765.482	2.65413	0.186448	14.2352	5.54228e-46	9.47601e-45	TraesCS6B02G330400.1
1237.07	0.346156	0.0986496	3.50895	0.000449887	0.00113434	TraesCS5D02G114600.1
1237.07	0.346156	0.0986496	3.50895	0.000449887	0.00113434	TraesCS5D02G114600.1
22.8979	0.583747	0.75145	0.776829	0.43726	0.538783	TraesCS5D02G114600.2
103.979	-0.853751	0.366691	-2.32826	0.0198984	0.03755	TraesCS3D02G429400.1
34.563	3.502	1.14338	3.06283	0.00219251	0.00497163	TraesCS2A02G327300.2
339.99	1.15578	0.316272	3.65441	0.000257778	0.000672093	TraesCS2A02G327300.1
339.99	1.15578	0.316272	3.65441	0.000257778	0.000672093	TraesCS2A02G327300.1
8.18356	-1.72039	0.937162	-1.83574	0.0663954	0.10997	TraesCS6D02G276000.1
8.18356	-1.72039	0.937162	-1.83574	0.0663954	0.10997	TraesCS6D02G276000.1
537.581	0.256944	0.124336	2.06653	0.0387782	0.0684396	TraesCS2B02G474000.1
537.581	0.256944	0.124336	2.06653	0.0387782	0.0684396	TraesCS2B02G474000.1
550.545	-2.07912	0.23909	-8.69598	3.43859e-18	2.37609e-17	TraesCS2D02G519500.2
1359.39	-0.0255811	0.0641128	-0.399002	0.689892	0.767645	TraesCS6A02G183700.1
1359.39	-0.0255811	0.0641128	-0.399002	0.689892	0.767645	TraesCS6A02G183700.1
1359.39	-0.0255811	0.0641128	-0.399002	0.689892	0.767645	TraesCS6A02G183700.1
1359.39	-0.0255811	0.0641128	-0.399002	0.689892	0.767645	TraesCS6A02G183700.1
5.14098	-2.08238	0.9388	-2.21813	0.0265459	0.0487102	TraesCS5D02G396800.1
5.14098	-2.08238	0.9388	-2.21813	0.0265459	0.0487102	TraesCS5D02G396800.1
15.3556	-2.55662	1.63035	-1.56814	0.116848	0.179674	TraesCS5A02G203000.2
3904.95	-1.19212	0.0718806	-16.5847	8.99406e-62	2.26529e-60	TraesCS5A02G203000.1
3904.95	-1.19212	0.0718806	-16.5847	8.99406e-62	2.26529e-60	TraesCS5A02G203000.1
1956.14	0.755933	0.265029	2.85226	0.00434093	0.00935239	TraesCS5B02G463400.1
1070.79	0.539993	0.129124	4.18198	2.88984e-05	8.49093e-05	TraesCS3A02G313600.1
1070.79	0.539993	0.129124	4.18198	2.88984e-05	8.49093e-05	TraesCS3A02G313600.1
406.442	-1.10295	0.286591	-3.84852	0.000118833	0.000324522	TraesCS1A02G260300.1
406.442	-1.10295	0.286591	-3.84852	0.000118833	0.000324522	TraesCS1A02G260300.1
406.442	-1.10295	0.286591	-3.84852	0.000118833	0.000324522	TraesCS1A02G260300.1
406.442	-1.10295	0.286591	-3.84852	0.000118833	0.000324522	TraesCS1A02G260300.1
26.0019	-3.9977	0.871277	-4.58832	4.46829e-06	1.43284e-05	TraesCS1A02G260300.2
440.464	-1.38426	0.20965	-6.60272	4.03689e-11	1.92839e-10	TraesCS1A02G260300.3
139.528	-0.639516	0.213021	-3.00212	0.00268106	0.00599005	TraesCS5D02G524000.1
111.066	-2.48387	0.301479	-8.23894	1.73738e-16	1.11572e-15	TraesCS4D02G119100.1
111.066	-2.48387	0.301479	-8.23894	1.73738e-16	1.11572e-15	TraesCS4D02G119100.1
83.7304	-0.960232	0.356353	-2.69461	0.00704715	0.0146117	TraesCS4B02G160300.1
83.7304	-0.960232	0.356353	-2.69461	0.00704715	0.0146117	TraesCS4B02G160300.1
83.7304	-0.960232	0.356353	-2.69461	0.00704715	0.0146117	TraesCS4B02G160300.1
83.7304	-0.960232	0.356353	-2.69461	0.00704715	0.0146117	TraesCS4B02G160300.1
255.934	-1.30975	0.343135	-3.81703	0.00013507	0.000366044	TraesCS6B02G259000.1
255.934	-1.30975	0.343135	-3.81703	0.00013507	0.000366044	TraesCS6B02G259000.1
1776.71	-1.7008	0.14267	-11.9213	9.17117e-33	1.06769e-31	TraesCS3A02G513500.1
1776.71	-1.7008	0.14267	-11.9213	9.17117e-33	1.06769e-31	TraesCS3A02G513500.1
1776.71	-1.7008	0.14267	-11.9213	9.17117e-33	1.06769e-31	TraesCS3A02G513500.1
1776.71	-1.7008	0.14267	-11.9213	9.17117e-33	1.06769e-31	TraesCS3A02G513500.1
9.05956	-5.78257	3.90884	-1.47936	NA	NA	TraesCS3A02G513500.2
38.2948	-1.4798	0.619312	-2.38942	0.016875	0.0323793	TraesCS7B02G430600.2
449.173	-1.87814	0.22617	-8.30409	1.00586e-16	6.53523e-16	TraesCS7B02G430600.1
449.173	-1.87814	0.22617	-8.30409	1.00586e-16	6.53523e-16	TraesCS7B02G430600.1
7140.17	-0.631449	0.122581	-5.15128	2.58715e-07	9.31832e-07	TraesCS4B02G077600.1
7140.17	-0.631449	0.122581	-5.15128	2.58715e-07	9.31832e-07	TraesCS4B02G077600.1
601.739	-0.422249	0.23287	-1.81324	0.069795	0.114883	TraesCS7A02G249500.1
601.739	-0.422249	0.23287	-1.81324	0.069795	0.114883	TraesCS7A02G249500.1
310.553	0.523388	0.152381	3.43474	0.000593123	0.00146943	TraesCS3D02G379900.1
310.553	0.523388	0.152381	3.43474	0.000593123	0.00146943	TraesCS3D02G379900.1
1598.23	-3.27072	0.106947	-30.5826	2.08831e-205	5.87702e-203	TraesCS3D02G194000.1
1598.23	-3.27072	0.106947	-30.5826	2.08831e-205	5.87702e-203	TraesCS3D02G194000.1
47.1858	-0.299913	0.35854	-0.836484	0.402882	0.504405	TraesCS1B02G396400.1
4764.29	4.28283	0.244782	17.4965	1.52423e-68	4.52222e-67	TraesCS5B02G443200.1
4.16109	-2.93185	3.92181	-0.747578	0.454715	0.555611	TraesCS1A02G170400.1
4.16109	-2.93185	3.92181	-0.747578	0.454715	0.555611	TraesCS1A02G170400.1
2700.12	0.0538234	0.0828701	0.649491	0.516021	0.614205	TraesCS1A02G170400.2
926.718	0.0956044	0.358253	0.266863	0.789575	0.847136	TraesCS1A02G170400.3
137.697	1.20633	0.241307	4.99913	5.75881e-07	2.00912e-06	TraesCS4B02G315100.1
137.697	1.20633	0.241307	4.99913	5.75881e-07	2.00912e-06	TraesCS4B02G315100.1
18.8957	8.84496	2.68566	3.29341	0.000989809	0.00237404	TraesCS4A02G106800.2
99.8631	7.45328	0.690669	10.7914	3.77982e-27	3.65064e-26	TraesCS4A02G106800.1
99.8631	7.45328	0.690669	10.7914	3.77982e-27	3.65064e-26	TraesCS4A02G106800.1
14.1057	1.68179	0.917553	1.8329	0.0668168	0.110567	TraesCS2B02G419600.1
14.1057	1.68179	0.917553	1.8329	0.0668168	0.110567	TraesCS2B02G419600.1
14.1057	1.68179	0.917553	1.8329	0.0668168	0.110567	TraesCS2B02G419600.1
14.1057	1.68179	0.917553	1.8329	0.0668168	0.110567	TraesCS2B02G419600.1
426.653	-0.152293	0.134108	-1.13559	0.256127	0.348794	TraesCS2D02G298900.1
2443.81	2.29192	0.212688	10.776	4.4698e-27	4.30612e-26	TraesCS2D02G066900.1
2443.81	2.29192	0.212688	10.776	4.4698e-27	4.30612e-26	TraesCS2D02G066900.1
2443.81	2.29192	0.212688	10.776	4.4698e-27	4.30612e-26	TraesCS2D02G066900.1
2443.81	2.29192	0.212688	10.776	4.4698e-27	4.30612e-26	TraesCS2D02G066900.1
24.9678	2.59702	0.476846	5.44625	5.1442e-08	1.97103e-07	TraesCS4D02G108300.1
24.9678	2.59702	0.476846	5.44625	5.1442e-08	1.97103e-07	TraesCS4D02G108300.1
1928.84	0.212058	0.104473	2.02979	0.0423783	0.0740231	TraesCS1A02G352000.1
3215.39	0.0580886	0.0831028	0.698997	0.484554	0.58405	TraesCS5B02G481800.1
3215.39	0.0580886	0.0831028	0.698997	0.484554	0.58405	TraesCS5B02G481800.1
46.5962	0.618371	0.378298	1.63461	0.10213	0.159998	TraesCS1A02G227700.1
46.5962	0.618371	0.378298	1.63461	0.10213	0.159998	TraesCS1A02G227700.1
443.578	-0.599455	0.140045	-4.28044	1.86524e-05	5.59963e-05	TraesCS7A02G057900.2
12.668	-1.39637	0.728589	-1.91654	0.0552965	0.0936805	TraesCS7A02G057900.1
12.668	-1.39637	0.728589	-1.91654	0.0552965	0.0936805	TraesCS7A02G057900.1
22.0977	1.40237	1.64951	0.850176	0.395227	0.49674	TraesCS7A02G057900.3
370.106	1.78258	0.277715	6.41875	1.37397e-10	6.33883e-10	TraesCS3D02G437300.1
463.108	0.246071	0.111996	2.19714	0.0280102	0.0511228	TraesCS5B02G026900.1
6012.55	0.136689	0.0659698	2.072	0.0382655	0.0676302	TraesCS2B02G015500.1
6012.55	0.136689	0.0659698	2.072	0.0382655	0.0676302	TraesCS2B02G015500.1
579.992	1.88237	0.186442	10.0963	5.73643e-24	4.96853e-23	TraesCS7B02G434000.1
579.992	1.88237	0.186442	10.0963	5.73643e-24	4.96853e-23	TraesCS7B02G434000.1
14.1559	-0.547472	0.634349	-0.863046	0.388112	0.489696	TraesCS2B02G332800.1
14.1559	-0.547472	0.634349	-0.863046	0.388112	0.489696	TraesCS2B02G332800.1
9.33175	-2.10613	2.17328	-0.969104	0.332493	0.432674	TraesCS3A02G170300.2
3677.75	-0.0500554	0.095135	-0.526152	0.598783	0.688835	TraesCS3A02G170300.1
3677.75	-0.0500554	0.095135	-0.526152	0.598783	0.688835	TraesCS3A02G170300.1
3677.75	-0.0500554	0.095135	-0.526152	0.598783	0.688835	TraesCS3A02G170300.1
3677.75	-0.0500554	0.095135	-0.526152	0.598783	0.688835	TraesCS3A02G170300.1
31.4009	-0.766495	0.408765	-1.87515	0.060772	0.101784	TraesCS4D02G259700.1
31.4009	-0.766495	0.408765	-1.87515	0.060772	0.101784	TraesCS4D02G259700.1
606.659	0.929223	0.303764	3.05903	0.00222055	0.00502975	TraesCS1B02G029100.1
606.659	0.929223	0.303764	3.05903	0.00222055	0.00502975	TraesCS1B02G029100.1
195.734	1.9771	0.61723	3.20318	0.00135919	0.00318826	TraesCS1B02G029100.2
991.765	0.386903	0.189938	2.037	0.0416504	0.0729	TraesCS4D02G122900.1
991.765	0.386903	0.189938	2.037	0.0416504	0.0729	TraesCS4D02G122900.1
17.0795	-0.102794	0.519893	-0.197721	0.843264	0.888082	TraesCS7D02G367000.1
17.0795	-0.102794	0.519893	-0.197721	0.843264	0.888082	TraesCS7D02G367000.1
2827.69	-0.838553	0.0901196	-9.30489	1.3413e-20	1.02771e-19	TraesCS4D02G279300.1
2827.69	-0.838553	0.0901196	-9.30489	1.3413e-20	1.02771e-19	TraesCS4D02G279300.1
104.848	2.93302	0.958958	3.05856	0.00222407	0.00503706	TraesCS4A02G481800.1
104.848	2.93302	0.958958	3.05856	0.00222407	0.00503706	TraesCS4A02G481800.1
104.848	2.93302	0.958958	3.05856	0.00222407	0.00503706	TraesCS4A02G481800.1
104.848	2.93302	0.958958	3.05856	0.00222407	0.00503706	TraesCS4A02G481800.1
68.3913	1.55832	2.50777	0.621398	0.534338	0.630893	TraesCS4A02G481800.2
450.793	1.51028	1.09563	1.37845	0.168064	0.245039	TraesCS4A02G481800.3
13.5249	-0.483825	0.628299	-0.770055	0.441267	0.542712	TraesCS3A02G300700.1
578.965	0.0381806	0.117803	0.324105	0.745858	0.813502	TraesCS1B02G465800.1
578.965	0.0381806	0.117803	0.324105	0.745858	0.813502	TraesCS1B02G465800.1
205.848	-1.90774	0.218782	-8.71982	2.78636e-18	1.9318e-17	TraesCS3B02G000400.1
205.848	-1.90774	0.218782	-8.71982	2.78636e-18	1.9318e-17	TraesCS3B02G000400.1
1023.14	0.668933	0.0977497	6.84333	7.73714e-12	3.87402e-11	TraesCS3D02G077100.1
1023.14	0.668933	0.0977497	6.84333	7.73714e-12	3.87402e-11	TraesCS3D02G077100.1
1023.14	0.668933	0.0977497	6.84333	7.73714e-12	3.87402e-11	TraesCS3D02G077100.1
1023.14	0.668933	0.0977497	6.84333	7.73714e-12	3.87402e-11	TraesCS3D02G077100.1
804.229	8.35943	0.376303	22.2146	2.48023e-109	1.67757e-107	TraesCS2A02G483300.1
804.229	8.35943	0.376303	22.2146	2.48023e-109	1.67757e-107	TraesCS2A02G483300.1
2316.43	-0.243376	0.0696869	-3.49242	0.000478664	0.00120282	TraesCS7B02G243400.1
2316.43	-0.243376	0.0696869	-3.49242	0.000478664	0.00120282	TraesCS7B02G243400.1
1022.12	5.53991	0.222996	24.8431	3.07146e-136	3.32702e-134	TraesCS6B02G293600.2
1490.31	1.11172	0.0782322	14.2105	7.88135e-46	1.34385e-44	TraesCS2B02G258500.1
1490.31	1.11172	0.0782322	14.2105	7.88135e-46	1.34385e-44	TraesCS2B02G258500.1
15069.5	-2.3514	0.174904	-13.4439	3.34135e-41	4.99991e-40	TraesCS6D02G012200.1
15069.5	-2.3514	0.174904	-13.4439	3.34135e-41	4.99991e-40	TraesCS6D02G012200.1
3.85512	-0.514343	1.15999	-0.443403	0.657475	0.73988	TraesCS7B02G493300.1
5.21565	0.125562	0.974144	0.128895	0.897441	0.929129	TraesCS1A02G325300.1
5.21565	0.125562	0.974144	0.128895	0.897441	0.929129	TraesCS1A02G325300.1
48.0922	0.0751875	0.618923	0.121481	0.90331	0.933472	TraesCS2B02G024500.2
9.05743	0.869051	2.89752	0.299929	0.764231	0.827635	TraesCS2B02G024500.1
9.05743	0.869051	2.89752	0.299929	0.764231	0.827635	TraesCS2B02G024500.1
29.8463	1.18779	0.622676	1.90755	0.0564492	0.0954005	TraesCS1A02G241300.2
2216.59	0.442737	0.069347	6.38437	1.72103e-10	7.88721e-10	TraesCS1A02G241300.1
2216.59	0.442737	0.069347	6.38437	1.72103e-10	7.88721e-10	TraesCS1A02G241300.1
2216.59	0.442737	0.069347	6.38437	1.72103e-10	7.88721e-10	TraesCS1A02G241300.1
2216.59	0.442737	0.069347	6.38437	1.72103e-10	7.88721e-10	TraesCS1A02G241300.1
1364.69	7.34828	0.288113	25.5049	1.73978e-143	2.11488e-141	TraesCS2B02G572100.1
1364.69	7.34828	0.288113	25.5049	1.73978e-143	2.11488e-141	TraesCS2B02G572100.1
1364.69	7.34828	0.288113	25.5049	1.73978e-143	2.11488e-141	TraesCS2B02G572100.1
1364.69	7.34828	0.288113	25.5049	1.73978e-143	2.11488e-141	TraesCS2B02G572100.1
1364.69	7.34828	0.288113	25.5049	1.73978e-143	2.11488e-141	TraesCS2B02G572100.1
1364.69	7.34828	0.288113	25.5049	1.73978e-143	2.11488e-141	TraesCS2B02G572100.1
9810.66	3.5041	0.17314	20.2386	4.47526e-91	2.11039e-89	TraesCS3D02G033800.1
655.774	-0.0223669	0.13928	-0.160589	0.872417	0.910101	TraesCS4B02G226300.1
655.774	-0.0223669	0.13928	-0.160589	0.872417	0.910101	TraesCS4B02G226300.1
760.929	-0.276323	0.109105	-2.53263	0.011321	0.0225444	TraesCS5D02G390200.1
760.929	-0.276323	0.109105	-2.53263	0.011321	0.0225444	TraesCS5D02G390200.1
299.167	0.637506	0.284868	2.2379	0.0252275	0.0465084	TraesCS7B02G229300.1
30.7099	-0.601839	0.523927	-1.14871	0.250677	0.34247	TraesCS2A02G570200.1
30.7099	-0.601839	0.523927	-1.14871	0.250677	0.34247	TraesCS2A02G570200.1
6.95759	-2.54705	1.04777	-2.43094	0.0150598	0.0292185	TraesCS7A02G224000.1
6.95759	-2.54705	1.04777	-2.43094	0.0150598	0.0292185	TraesCS7A02G224000.1
6.95759	-2.54705	1.04777	-2.43094	0.0150598	0.0292185	TraesCS7A02G224000.1
6.95759	-2.54705	1.04777	-2.43094	0.0150598	0.0292185	TraesCS7A02G224000.1
6.95759	-2.54705	1.04777	-2.43094	0.0150598	0.0292185	TraesCS7A02G224000.1
6.95759	-2.54705	1.04777	-2.43094	0.0150598	0.0292185	TraesCS7A02G224000.1
6.95759	-2.54705	1.04777	-2.43094	0.0150598	0.0292185	TraesCS7A02G224000.1
6.95759	-2.54705	1.04777	-2.43094	0.0150598	0.0292185	TraesCS7A02G224000.1
5.86903	0.509423	0.761604	0.668882	0.503571	0.602409	TraesCS1A02G143600.1
93.0886	1.11443	0.462605	2.40904	0.0159946	0.0308543	TraesCS7B02G393800.1
93.0886	1.11443	0.462605	2.40904	0.0159946	0.0308543	TraesCS7B02G393800.1
93.0886	1.11443	0.462605	2.40904	0.0159946	0.0308543	TraesCS7B02G393800.1
93.0886	1.11443	0.462605	2.40904	0.0159946	0.0308543	TraesCS7B02G393800.1
215.627	-0.40535	0.517013	-0.784022	0.433027	0.534606	TraesCS7B02G393800.2
628.813	-0.596187	0.250681	-2.37827	0.0173939	0.0332817	TraesCS3B02G470500.1
628.813	-0.596187	0.250681	-2.37827	0.0173939	0.0332817	TraesCS3B02G470500.1
3753.48	2.19323	0.115132	19.0497	6.60851e-81	2.54688e-79	TraesCS2D02G313400.1
3753.48	2.19323	0.115132	19.0497	6.60851e-81	2.54688e-79	TraesCS2D02G313400.1
3753.48	2.19323	0.115132	19.0497	6.60851e-81	2.54688e-79	TraesCS2D02G313400.1
3753.48	2.19323	0.115132	19.0497	6.60851e-81	2.54688e-79	TraesCS2D02G313400.1
3753.48	2.19323	0.115132	19.0497	6.60851e-81	2.54688e-79	TraesCS2D02G313400.1
3753.48	2.19323	0.115132	19.0497	6.60851e-81	2.54688e-79	TraesCS2D02G313400.1
3753.48	2.19323	0.115132	19.0497	6.60851e-81	2.54688e-79	TraesCS2D02G313400.1
3753.48	2.19323	0.115132	19.0497	6.60851e-81	2.54688e-79	TraesCS2D02G313400.1
148.554	0.255156	0.20694	1.233	0.217577	0.304508	TraesCS1B02G373700.1
532.782	0.635226	0.0873684	7.27067	3.5772e-13	1.93395e-12	TraesCS6D02G136500.1
532.782	0.635226	0.0873684	7.27067	3.5772e-13	1.93395e-12	TraesCS6D02G136500.1
532.782	0.635226	0.0873684	7.27067	3.5772e-13	1.93395e-12	TraesCS6D02G136500.1
532.782	0.635226	0.0873684	7.27067	3.5772e-13	1.93395e-12	TraesCS6D02G136500.1
17460.3	0.203312	0.0921579	2.20613	0.0273749	0.0500634	TraesCS2A02G083300.1
4.98107	-0.207018	0.980744	-0.211083	0.832823	0.880402	TraesCS3A02G257100.1
4.98107	-0.207018	0.980744	-0.211083	0.832823	0.880402	TraesCS3A02G257100.1
38.3183	-1.22694	0.338088	-3.62906	0.00028446	0.000737289	TraesCS5D02G421600.1
38.3183	-1.22694	0.338088	-3.62906	0.00028446	0.000737289	TraesCS5D02G421600.1
590.579	0.567172	0.118929	4.76897	1.85166e-06	6.15904e-06	TraesCS5A02G137700.1
590.579	0.567172	0.118929	4.76897	1.85166e-06	6.15904e-06	TraesCS5A02G137700.1
36.1209	-0.223755	0.405734	-0.551484	0.581302	0.673176	TraesCS3A02G137700.1
4418.85	0.647132	0.148521	4.35717	1.31754e-05	4.01782e-05	TraesCS1D02G147400.1
4418.85	0.647132	0.148521	4.35717	1.31754e-05	4.01782e-05	TraesCS1D02G147400.1
4418.85	0.647132	0.148521	4.35717	1.31754e-05	4.01782e-05	TraesCS1D02G147400.1
4418.85	0.647132	0.148521	4.35717	1.31754e-05	4.01782e-05	TraesCS1D02G147400.1
4418.85	0.647132	0.148521	4.35717	1.31754e-05	4.01782e-05	TraesCS1D02G147400.1
4418.85	0.647132	0.148521	4.35717	1.31754e-05	4.01782e-05	TraesCS1D02G147400.1
37.0783	3.39092	1.17572	2.88414	0.0039249	0.00852299	TraesCS2D02G157500.1
37.0783	3.39092	1.17572	2.88414	0.0039249	0.00852299	TraesCS2D02G157500.1
37.0783	3.39092	1.17572	2.88414	0.0039249	0.00852299	TraesCS2D02G157500.1
37.0783	3.39092	1.17572	2.88414	0.0039249	0.00852299	TraesCS2D02G157500.1
2557.81	0.795286	0.0941142	8.45023	2.90739e-17	1.93024e-16	TraesCS5A02G465200.1
2557.81	0.795286	0.0941142	8.45023	2.90739e-17	1.93024e-16	TraesCS5A02G465200.1
180.439	3.79623	0.33692	11.2675	1.8999e-29	1.98811e-28	TraesCS4D02G213400.1
180.439	3.79623	0.33692	11.2675	1.8999e-29	1.98811e-28	TraesCS4D02G213400.1
180.439	3.79623	0.33692	11.2675	1.8999e-29	1.98811e-28	TraesCS4D02G213400.1
180.439	3.79623	0.33692	11.2675	1.8999e-29	1.98811e-28	TraesCS4D02G213400.1
90.9264	-1.20078	0.322939	-3.71829	0.000200579	0.000531093	TraesCS6B02G156700.1
90.9264	-1.20078	0.322939	-3.71829	0.000200579	0.000531093	TraesCS6B02G156700.1
21.4693	0.400727	0.811041	0.494089	0.621243	0.708394	TraesCS7D02G154800.1
1186.45	0.966329	0.143437	6.73698	1.61713e-11	7.9301e-11	TraesCS2B02G133200.1
1186.45	0.966329	0.143437	6.73698	1.61713e-11	7.9301e-11	TraesCS2B02G133200.1
67.3208	-1.51632	0.309301	-4.9024	9.46745e-07	3.23907e-06	TraesCS2D02G270700.1
67.3208	-1.51632	0.309301	-4.9024	9.46745e-07	3.23907e-06	TraesCS2D02G270700.1
67.3208	-1.51632	0.309301	-4.9024	9.46745e-07	3.23907e-06	TraesCS2D02G270700.1
67.3208	-1.51632	0.309301	-4.9024	9.46745e-07	3.23907e-06	TraesCS2D02G270700.1
42.9761	0.428629	1.35019	0.317458	0.750896	0.817269	TraesCS6B02G152100.2
340.027	0.638794	0.137964	4.63015	3.65402e-06	1.18173e-05	TraesCS6B02G152100.1
340.027	0.638794	0.137964	4.63015	3.65402e-06	1.18173e-05	TraesCS6B02G152100.1
40.0003	-1.87114	0.474752	-3.94129	8.10439e-05	0.000226215	TraesCS6B02G152100.3
2032.91	0.0222842	0.0867634	0.256838	0.797304	0.853238	TraesCS1B02G199400.1
2032.91	0.0222842	0.0867634	0.256838	0.797304	0.853238	TraesCS1B02G199400.1
704.399	1.40481	0.128746	10.9114	1.01627e-27	1.00222e-26	TraesCS2D02G225300.2
46.6792	-0.605466	1.55717	-0.388824	0.697407	0.773617	TraesCS3D02G219300.1
46.6792	-0.605466	1.55717	-0.388824	0.697407	0.773617	TraesCS3D02G219300.1
191.548	-0.673884	0.339634	-1.98415	0.0472395	0.0815234	TraesCS3D02G219300.2
151.324	-0.138873	0.158679	-0.875182	0.381475	0.482965	TraesCS7B02G291600.1
151.324	-0.138873	0.158679	-0.875182	0.381475	0.482965	TraesCS7B02G291600.1
23.3919	-3.34279	1.00048	-3.34119	0.000834192	0.00202252	TraesCS3A02G298500.1
23.3919	-3.34279	1.00048	-3.34119	0.000834192	0.00202252	TraesCS3A02G298500.1
23.3919	-3.34279	1.00048	-3.34119	0.000834192	0.00202252	TraesCS3A02G298500.1
23.3919	-3.34279	1.00048	-3.34119	0.000834192	0.00202252	TraesCS3A02G298500.1
3961.73	0.512223	0.106937	4.78997	1.66808e-06	5.57597e-06	TraesCS3B02G324400.1
3961.73	0.512223	0.106937	4.78997	1.66808e-06	5.57597e-06	TraesCS3B02G324400.1
26.233	1.32046	0.51769	2.55069	0.0107511	0.0215065	TraesCS7A02G357400.1
26.233	1.32046	0.51769	2.55069	0.0107511	0.0215065	TraesCS7A02G357400.1
1186.67	8.61371	1.30556	6.59773	4.17503e-11	1.99297e-10	TraesCS2A02G019900.1
505.038	2.10701	0.448229	4.70075	2.59205e-06	8.499e-06	TraesCS6D02G211200.1
505.038	2.10701	0.448229	4.70075	2.59205e-06	8.499e-06	TraesCS6D02G211200.1
960.921	-0.183319	0.0834577	-2.19655	0.0280524	0.051188	TraesCS2A02G443900.1
960.921	-0.183319	0.0834577	-2.19655	0.0280524	0.051188	TraesCS2A02G443900.1
15.9663	-0.910534	0.548878	-1.6589	0.0971355	0.153194	TraesCS4B02G244700.1
15.9663	-0.910534	0.548878	-1.6589	0.0971355	0.153194	TraesCS4B02G244700.1
5.54615	2.42467	1.25151	1.9374	0.052697	0.0898136	TraesCS7A02G344900.1
287.185	-0.119423	0.495008	-0.241255	0.809357	0.862524	TraesCS7D02G106100.2
165.287	-0.675841	0.846112	-0.79876	0.424429	0.525883	TraesCS7D02G106100.1
165.287	-0.675841	0.846112	-0.79876	0.424429	0.525883	TraesCS7D02G106100.1
165.287	-0.675841	0.846112	-0.79876	0.424429	0.525883	TraesCS7D02G106100.1
165.287	-0.675841	0.846112	-0.79876	0.424429	0.525883	TraesCS7D02G106100.1
165.287	-0.675841	0.846112	-0.79876	0.424429	0.525883	TraesCS7D02G106100.1
165.287	-0.675841	0.846112	-0.79876	0.424429	0.525883	TraesCS7D02G106100.1
1092.61	0.197423	0.0708002	2.78845	0.00529615	0.0112309	TraesCS3D02G209900.1
1092.61	0.197423	0.0708002	2.78845	0.00529615	0.0112309	TraesCS3D02G209900.1
992.17	-0.345266	0.141263	-2.44413	0.0145201	0.0282731	TraesCS6B02G249500.1
992.17	-0.345266	0.141263	-2.44413	0.0145201	0.0282731	TraesCS6B02G249500.1
328.676	-0.211283	0.120483	-1.75363	0.0794939	0.128674	TraesCS3A02G210700.1
328.676	-0.211283	0.120483	-1.75363	0.0794939	0.128674	TraesCS3A02G210700.1
855.61	0.301651	0.0699787	4.31061	1.62805e-05	4.91826e-05	TraesCS1A02G163200.1
855.61	0.301651	0.0699787	4.31061	1.62805e-05	4.91826e-05	TraesCS1A02G163200.1
2893.67	0.442745	0.0925926	4.78164	1.73867e-06	5.80128e-06	TraesCS3B02G224700.1
2893.67	0.442745	0.0925926	4.78164	1.73867e-06	5.80128e-06	TraesCS3B02G224700.1
2893.67	0.442745	0.0925926	4.78164	1.73867e-06	5.80128e-06	TraesCS3B02G224700.1
2893.67	0.442745	0.0925926	4.78164	1.73867e-06	5.80128e-06	TraesCS3B02G224700.1
113.447	-0.235786	0.203326	-1.15965	0.246192	0.337223	TraesCS6A02G061800.1
1169.5	2.16699	0.308938	7.01433	2.3106e-12	1.19451e-11	TraesCS6B02G210400.1
2583.98	0.88016	0.111588	7.88759	3.08086e-15	1.8622e-14	TraesCS1D02G282400.1
2583.98	0.88016	0.111588	7.88759	3.08086e-15	1.8622e-14	TraesCS1D02G282400.1
24.2194	-0.13231	0.475414	-0.278305	0.780779	0.840346	TraesCS7B02G071700.1
24.2194	-0.13231	0.475414	-0.278305	0.780779	0.840346	TraesCS7B02G071700.1
24.2194	-0.13231	0.475414	-0.278305	0.780779	0.840346	TraesCS7B02G071700.1
24.2194	-0.13231	0.475414	-0.278305	0.780779	0.840346	TraesCS7B02G071700.1
1043.6	-0.0509437	0.109937	-0.463392	0.643084	0.727295	TraesCS4D02G117900.1
1043.6	-0.0509437	0.109937	-0.463392	0.643084	0.727295	TraesCS4D02G117900.1
1664.54	-0.139658	0.0788566	-1.77104	0.076554	0.124537	TraesCS5A02G417600.1
1664.54	-0.139658	0.0788566	-1.77104	0.076554	0.124537	TraesCS5A02G417600.1
43.8555	1.29484	1.80337	0.718009	0.472752	0.572885	TraesCS2D02G554500.2
146.168	0.233162	0.663358	0.351488	0.725222	0.796867	TraesCS2D02G554500.1
146.168	0.233162	0.663358	0.351488	0.725222	0.796867	TraesCS2D02G554500.1
63.0789	-0.472284	0.401018	-1.17771	0.238912	0.329037	TraesCS6D02G393000.1
63.0789	-0.472284	0.401018	-1.17771	0.238912	0.329037	TraesCS6D02G393000.1
220.033	0.0108491	0.188968	0.0574124	0.954217	0.969289	TraesCS2A02G393300.1
220.033	0.0108491	0.188968	0.0574124	0.954217	0.969289	TraesCS2A02G393300.1
301.856	1.53537	0.729512	2.10466	0.035321	0.0629652	TraesCS3B02G056100.2
873.716	0.408586	0.106458	3.83799	0.000124044	0.00033791	TraesCS3B02G056100.3
574.224	1.54819	0.268118	5.7743	7.72738e-09	3.16098e-08	TraesCS3B02G056100.1
574.224	1.54819	0.268118	5.7743	7.72738e-09	3.16098e-08	TraesCS3B02G056100.1
574.224	1.54819	0.268118	5.7743	7.72738e-09	3.16098e-08	TraesCS3B02G056100.1
574.224	1.54819	0.268118	5.7743	7.72738e-09	3.16098e-08	TraesCS3B02G056100.1
14.7391	0.243751	0.623546	0.390911	0.695863	0.772325	TraesCS6A02G401200.1
14.7391	0.243751	0.623546	0.390911	0.695863	0.772325	TraesCS6A02G401200.1
14.7391	0.243751	0.623546	0.390911	0.695863	0.772325	TraesCS6A02G401200.1
14.7391	0.243751	0.623546	0.390911	0.695863	0.772325	TraesCS6A02G401200.1
308.459	-3.94321	0.27956	-14.105	3.53603e-45	5.91861e-44	TraesCS4A02G248100.1
308.459	-3.94321	0.27956	-14.105	3.53603e-45	5.91861e-44	TraesCS4A02G248100.1
608.275	-2.80103	0.137634	-20.3513	4.52106e-92	2.18859e-90	TraesCS4A02G235500.1
608.275	-2.80103	0.137634	-20.3513	4.52106e-92	2.18859e-90	TraesCS4A02G235500.1
7155.34	10.2368	0.386939	26.4558	3.13218e-154	4.49406e-152	TraesCS4A02G061700.1
7155.34	10.2368	0.386939	26.4558	3.13218e-154	4.49406e-152	TraesCS4A02G061700.1
157.065	-1.03721	0.211317	-4.90833	9.18542e-07	3.14628e-06	TraesCS5D02G132000.1
157.065	-1.03721	0.211317	-4.90833	9.18542e-07	3.14628e-06	TraesCS5D02G132000.1
2280.72	-2.9244	0.115435	-25.3337	1.35898e-141	1.59868e-139	TraesCS1B02G429200.1
72.6172	-1.10041	0.260523	-4.22384	2.40179e-05	7.12171e-05	TraesCS7A02G246800.1
72.6172	-1.10041	0.260523	-4.22384	2.40179e-05	7.12171e-05	TraesCS7A02G246800.1
99.7423	0.0268611	0.190284	0.141163	0.887741	0.92175	TraesCS1B02G357700.1
376.271	0.664631	0.166897	3.98229	6.82531e-05	0.000192025	TraesCS6A02G272600.1
376.271	0.664631	0.166897	3.98229	6.82531e-05	0.000192025	TraesCS6A02G272600.1
37.4762	-1.30275	0.452768	-2.8773	0.00401092	0.00869426	TraesCS5A02G226800.1
37.4762	-1.30275	0.452768	-2.8773	0.00401092	0.00869426	TraesCS5A02G226800.1
37.4762	-1.30275	0.452768	-2.8773	0.00401092	0.00869426	TraesCS5A02G226800.1
37.4762	-1.30275	0.452768	-2.8773	0.00401092	0.00869426	TraesCS5A02G226800.1
37.4762	-1.30275	0.452768	-2.8773	0.00401092	0.00869426	TraesCS5A02G226800.1
37.4762	-1.30275	0.452768	-2.8773	0.00401092	0.00869426	TraesCS5A02G226800.1
26.3435	0.706397	0.706258	1.0002	0.317215	0.416165	TraesCS5A02G442000.1
26.3435	0.706397	0.706258	1.0002	0.317215	0.416165	TraesCS5A02G442000.1
1001.8	0.251466	0.0930456	2.70261	0.00687982	0.0142877	TraesCS5A02G442000.2
1280.84	-1.46674	0.0758965	-19.3256	3.27474e-83	1.32569e-81	TraesCS7D02G461600.1
1280.84	-1.46674	0.0758965	-19.3256	3.27474e-83	1.32569e-81	TraesCS7D02G461600.1
40.1706	-0.367926	0.288807	-1.27395	0.20268	0.287064	TraesCS5B02G144200.1
1369.98	3.13956	0.210476	14.9165	2.57447e-50	4.90904e-49	TraesCS2A02G546600.1
1369.98	3.13956	0.210476	14.9165	2.57447e-50	4.90904e-49	TraesCS2A02G546600.1
1369.98	3.13956	0.210476	14.9165	2.57447e-50	4.90904e-49	TraesCS2A02G546600.1
1369.98	3.13956	0.210476	14.9165	2.57447e-50	4.90904e-49	TraesCS2A02G546600.1
2818.91	2.75451	0.0992638	27.7494	1.77384e-169	3.08651e-167	TraesCS7A02G349600.1
2818.91	2.75451	0.0992638	27.7494	1.77384e-169	3.08651e-167	TraesCS7A02G349600.1
706.525	-0.569138	0.137377	-4.14288	3.42978e-05	9.98684e-05	TraesCS4D02G162900.1
706.525	-0.569138	0.137377	-4.14288	3.42978e-05	9.98684e-05	TraesCS4D02G162900.1
3039.07	2.33332	0.213209	10.9438	7.11656e-28	7.06033e-27	TraesCS2D02G598500.1
3039.07	2.33332	0.213209	10.9438	7.11656e-28	7.06033e-27	TraesCS2D02G598500.1
168.054	-0.662494	0.211274	-3.13571	0.00171439	0.00395198	TraesCS2A02G250000.1
279.847	0.13833	0.175333	0.788957	0.430137	0.531711	TraesCS4A02G264600.1
279.847	0.13833	0.175333	0.788957	0.430137	0.531711	TraesCS4A02G264600.1
340.152	-0.273052	0.104151	-2.6217	0.00874922	0.0178156	TraesCS3A02G465800.1
340.152	-0.273052	0.104151	-2.6217	0.00874922	0.0178156	TraesCS3A02G465800.1
380.38	0.770075	0.375138	2.05278	0.0400942	0.0704964	TraesCS3B02G015500.1
380.38	0.770075	0.375138	2.05278	0.0400942	0.0704964	TraesCS3B02G015500.1
380.38	0.770075	0.375138	2.05278	0.0400942	0.0704964	TraesCS3B02G015500.1
380.38	0.770075	0.375138	2.05278	0.0400942	0.0704964	TraesCS3B02G015500.1
380.38	0.770075	0.375138	2.05278	0.0400942	0.0704964	TraesCS3B02G015500.1
1453.45	0.487629	0.085759	5.68604	1.30019e-08	5.23346e-08	TraesCS5D02G493700.1
1453.45	0.487629	0.085759	5.68604	1.30019e-08	5.23346e-08	TraesCS5D02G493700.1
459.139	-0.0779518	0.135132	-0.576857	0.564036	0.657461	TraesCS3D02G356400.1
459.139	-0.0779518	0.135132	-0.576857	0.564036	0.657461	TraesCS3D02G356400.1
2.51109	-1.80026	1.25978	-1.42903	0.152997	0.226351	TraesCS1A02G074100.1
2.51109	-1.80026	1.25978	-1.42903	0.152997	0.226351	TraesCS1A02G074100.1
789.225	-0.104245	0.112739	-0.924658	0.355144	0.456147	TraesCS3D02G474200.1
246.73	-0.00957316	0.192967	-0.0496104	0.960433	0.973604	TraesCS3D02G201400.1
246.73	-0.00957316	0.192967	-0.0496104	0.960433	0.973604	TraesCS3D02G201400.1
246.73	-0.00957316	0.192967	-0.0496104	0.960433	0.973604	TraesCS3D02G201400.1
246.73	-0.00957316	0.192967	-0.0496104	0.960433	0.973604	TraesCS3D02G201400.1
4303.34	0.398265	0.083828	4.75098	2.02434e-06	6.70765e-06	TraesCS3D02G201400.2
343.545	0.769531	0.16284	4.72567	2.29353e-06	7.56013e-06	TraesCS5B02G348700.1
343.545	0.769531	0.16284	4.72567	2.29353e-06	7.56013e-06	TraesCS5B02G348700.1
138.578	-0.137865	0.313008	-0.440453	0.659609	0.741738	TraesCS2B02G164700.1
138.578	-0.137865	0.313008	-0.440453	0.659609	0.741738	TraesCS2B02G164700.1
460.555	0.365658	0.189973	1.92479	0.0542555	0.0921094	TraesCS6D02G307600.1
460.555	0.365658	0.189973	1.92479	0.0542555	0.0921094	TraesCS6D02G307600.1
189.834	-0.181262	0.203797	-0.889426	0.373774	0.475112	TraesCS5B02G485700.1
189.834	-0.181262	0.203797	-0.889426	0.373774	0.475112	TraesCS5B02G485700.1
189.834	-0.181262	0.203797	-0.889426	0.373774	0.475112	TraesCS5B02G485700.1
189.834	-0.181262	0.203797	-0.889426	0.373774	0.475112	TraesCS5B02G485700.1
281.248	-0.164168	0.231189	-0.710103	0.47764	0.57749	TraesCS4B02G299800.1
281.248	-0.164168	0.231189	-0.710103	0.47764	0.57749	TraesCS4B02G299800.1
587.128	-0.341219	0.122938	-2.77553	0.00551113	0.0116518	TraesCS3B02G253800.1
587.128	-0.341219	0.122938	-2.77553	0.00551113	0.0116518	TraesCS3B02G253800.1
318.205	2.74742	0.250586	10.964	5.69385e-28	5.67007e-27	TraesCS6A02G311200.1
318.205	2.74742	0.250586	10.964	5.69385e-28	5.67007e-27	TraesCS6A02G311200.1
185.932	1.28175	0.244853	5.23476	1.65201e-07	6.05277e-07	TraesCS3D02G331000.1
185.932	1.28175	0.244853	5.23476	1.65201e-07	6.05277e-07	TraesCS3D02G331000.1
256.643	-0.152162	0.227682	-0.668307	0.503938	0.602699	TraesCS1D02G353900.1
256.643	-0.152162	0.227682	-0.668307	0.503938	0.602699	TraesCS1D02G353900.1
4715.08	0.178598	0.0995772	1.79356	0.0728837	0.119314	TraesCS7A02G198200.2
14.2783	1.57494	1.71294	0.919435	0.357868	0.458872	TraesCS7A02G198200.1
14.2783	1.57494	1.71294	0.919435	0.357868	0.458872	TraesCS7A02G198200.1
19.72	-1.45575	0.470321	-3.09522	0.00196666	0.00449292	TraesCS5A02G330800.1
19.72	-1.45575	0.470321	-3.09522	0.00196666	0.00449292	TraesCS5A02G330800.1
843.746	-0.328882	0.125755	-2.61526	0.00891587	0.0181222	TraesCS7D02G319300.1
843.746	-0.328882	0.125755	-2.61526	0.00891587	0.0181222	TraesCS7D02G319300.1
2702.34	0.608285	0.0892118	6.81844	9.20317e-12	4.58367e-11	TraesCS6A02G022600.1
2702.34	0.608285	0.0892118	6.81844	9.20317e-12	4.58367e-11	TraesCS6A02G022600.1
30.8462	1.74599	3.73344	0.467664	0.640025	0.724566	TraesCS1D02G267800.2
401.298	-2.3529	0.457878	-5.13871	2.76638e-07	9.9385e-07	TraesCS1D02G267800.1
401.298	-2.3529	0.457878	-5.13871	2.76638e-07	9.9385e-07	TraesCS1D02G267800.1
401.298	-2.3529	0.457878	-5.13871	2.76638e-07	9.9385e-07	TraesCS1D02G267800.1
401.298	-2.3529	0.457878	-5.13871	2.76638e-07	9.9385e-07	TraesCS1D02G267800.1
401.298	-2.3529	0.457878	-5.13871	2.76638e-07	9.9385e-07	TraesCS1D02G267800.1
401.298	-2.3529	0.457878	-5.13871	2.76638e-07	9.9385e-07	TraesCS1D02G267800.1
136.315	-0.535948	0.199451	-2.68712	0.00720714	0.0149218	TraesCS7D02G466200.1
136.315	-0.535948	0.199451	-2.68712	0.00720714	0.0149218	TraesCS7D02G466200.1
1714.52	0.683797	0.0987308	6.92588	4.3328e-12	2.20323e-11	TraesCS6B02G178700.1
421.303	-0.0455314	0.126485	-0.359973	0.718867	0.791603	TraesCS5A02G232000.1
421.303	-0.0455314	0.126485	-0.359973	0.718867	0.791603	TraesCS5A02G232000.1
99.0306	7.74104	1.05818	7.31544	2.5654e-13	1.39913e-12	TraesCS3B02G336600.1
99.0306	7.74104	1.05818	7.31544	2.5654e-13	1.39913e-12	TraesCS3B02G336600.1
44.2654	0.383367	0.372592	1.02892	0.303518	0.401341	TraesCS2A02G385100.3
325.316	-0.354196	0.175665	-2.01632	0.043767	0.0761629	TraesCS3D02G004200.1
285.434	0.987255	0.331761	2.9758	0.00292226	0.00648541	TraesCS4D02G133100.1
285.434	0.987255	0.331761	2.9758	0.00292226	0.00648541	TraesCS4D02G133100.1
533.106	0.257748	0.136727	1.88512	0.0594132	0.0998027	TraesCS6B02G127600.1
533.106	0.257748	0.136727	1.88512	0.0594132	0.0998027	TraesCS6B02G127600.1
533.106	0.257748	0.136727	1.88512	0.0594132	0.0998027	TraesCS6B02G127600.1
533.106	0.257748	0.136727	1.88512	0.0594132	0.0998027	TraesCS6B02G127600.1
2398.82	0.197301	0.0476694	4.13894	3.48917e-05	0.000101503	TraesCS1D02G150300.1
134.725	1.15271	0.308489	3.73664	0.000186492	0.000496121	TraesCS6A02G145100.1
134.725	1.15271	0.308489	3.73664	0.000186492	0.000496121	TraesCS6A02G145100.1
26.8992	-1.38672	0.377196	-3.67639	0.000236558	0.00062026	TraesCS2A02G309400.1
26.8992	-1.38672	0.377196	-3.67639	0.000236558	0.00062026	TraesCS2A02G309400.1
2.77144	-1.79675	1.29863	-1.38358	0.166488	0.243151	TraesCS2B02G476800.1
2.77144	-1.79675	1.29863	-1.38358	0.166488	0.243151	TraesCS2B02G476800.1
59.3336	-0.687958	1.45833	-0.471744	NA	NA	TraesCS6D02G181100.1
59.3336	-0.687958	1.45833	-0.471744	NA	NA	TraesCS6D02G181100.1
59.3336	-0.687958	1.45833	-0.471744	NA	NA	TraesCS6D02G181100.1
59.3336	-0.687958	1.45833	-0.471744	NA	NA	TraesCS6D02G181100.1
59.3336	-0.687958	1.45833	-0.471744	NA	NA	TraesCS6D02G181100.1
59.3336	-0.687958	1.45833	-0.471744	NA	NA	TraesCS6D02G181100.1
166.157	-3.51403	0.390678	-8.99471	2.36849e-19	1.72302e-18	TraesCS3B02G592900.1
166.157	-3.51403	0.390678	-8.99471	2.36849e-19	1.72302e-18	TraesCS3B02G592900.1
375.105	0.567011	0.145455	3.89819	9.69161e-05	0.000267896	TraesCS2D02G046200.1
375.105	0.567011	0.145455	3.89819	9.69161e-05	0.000267896	TraesCS2D02G046200.1
375.105	0.567011	0.145455	3.89819	9.69161e-05	0.000267896	TraesCS2D02G046200.1
375.105	0.567011	0.145455	3.89819	9.69161e-05	0.000267896	TraesCS2D02G046200.1
7.54771	4.50373	1.05616	4.26424	2.00586e-05	5.99997e-05	TraesCS3A02G471800.1
40.7966	0.804581	0.480184	1.67557	0.093823	0.148676	TraesCSU02G099100.1
27.1919	-0.963435	0.408792	-2.35678	0.018434	0.0350701	TraesCS3A02G343800.1
164.92	-0.301444	0.144627	-2.08429	0.0371336	0.065845	TraesCS5A02G201800.1
164.92	-0.301444	0.144627	-2.08429	0.0371336	0.065845	TraesCS5A02G201800.1
15.3125	-1.55155	0.602824	-2.57381	0.0100586	0.0202377	TraesCS4D02G279200.1
15.3125	-1.55155	0.602824	-2.57381	0.0100586	0.0202377	TraesCS4D02G279200.1
652.735	-0.144348	0.10005	-1.44277	0.149086	0.221389	TraesCS1B02G477300.1
652.735	-0.144348	0.10005	-1.44277	0.149086	0.221389	TraesCS1B02G477300.1
4.74599	1.49812	2.3738	0.631105	0.527972	0.624911	TraesCS3B02G312900.1
4.74599	1.49812	2.3738	0.631105	0.527972	0.624911	TraesCS3B02G312900.1
11.3001	-1.65778	1.74879	-0.947959	0.34315	0.443824	TraesCS3B02G312900.3
8272.44	0.165723	0.0858516	1.93034	0.0535648	0.0910905	TraesCS2D02G249100.1
8272.44	0.165723	0.0858516	1.93034	0.0535648	0.0910905	TraesCS2D02G249100.1
8272.44	0.165723	0.0858516	1.93034	0.0535648	0.0910905	TraesCS2D02G249100.1
8272.44	0.165723	0.0858516	1.93034	0.0535648	0.0910905	TraesCS2D02G249100.1
55.201	-1.94392	3.18382	-0.610561	0.54149	0.637489	TraesCS2D02G249100.2
13.768	-1.96902	2.20303	-0.89378	0.37144	0.472832	TraesCS2D02G249100.3
997.46	0.0997947	0.0889656	1.12172	0.261981	0.355377	TraesCS5A02G082000.1
1045.18	-0.961592	0.139489	-6.89367	5.43728e-12	2.74809e-11	TraesCS1A02G427100.1
1045.18	-0.961592	0.139489	-6.89367	5.43728e-12	2.74809e-11	TraesCS1A02G427100.1
619.156	-0.540964	0.141584	-3.82081	0.000133014	0.000360864	TraesCS6A02G221000.1
619.156	-0.540964	0.141584	-3.82081	0.000133014	0.000360864	TraesCS6A02G221000.1
21158.4	0.931884	0.0955296	9.75492	1.75733e-22	1.44691e-21	TraesCS2A02G337300.1
21158.4	0.931884	0.0955296	9.75492	1.75733e-22	1.44691e-21	TraesCS2A02G337300.1
9.89673	0.376063	1.05825	0.355362	0.722318	0.794444	TraesCS2A02G337300.2
1098.47	4.99872	0.24057	20.7787	6.74807e-96	3.54509e-94	TraesCS2D02G589600.1
1098.47	4.99872	0.24057	20.7787	6.74807e-96	3.54509e-94	TraesCS2D02G589600.1
1098.47	4.99872	0.24057	20.7787	6.74807e-96	3.54509e-94	TraesCS2D02G589600.1
1098.47	4.99872	0.24057	20.7787	6.74807e-96	3.54509e-94	TraesCS2D02G589600.1
4010.98	0.897614	0.101265	8.86399	7.72031e-19	5.48195e-18	TraesCS4A02G089100.1
4010.98	0.897614	0.101265	8.86399	7.72031e-19	5.48195e-18	TraesCS4A02G089100.1
1794.79	1.04129	0.149804	6.95102	3.62652e-12	1.85324e-11	TraesCS5D02G253800.1
1794.79	1.04129	0.149804	6.95102	3.62652e-12	1.85324e-11	TraesCS5D02G253800.1
2690.56	1.30263	0.104836	12.4254	1.90156e-35	2.40437e-34	TraesCS5D02G253800.3
72.6125	-1.46666	0.717393	-2.04443	0.0409109	0.0717693	TraesCS1D02G198300.2
107.779	-1.02207	0.365268	-2.79812	0.00514007	0.010927	TraesCS1D02G198300.1
3.85214	-0.231553	1.15247	-0.200918	0.840763	0.886291	TraesCS4A02G462700.1
2242.67	1.51929	0.0870414	17.4548	3.16283e-68	9.31114e-67	TraesCS4B02G152300.1
2242.67	1.51929	0.0870414	17.4548	3.16283e-68	9.31114e-67	TraesCS4B02G152300.1
7.24564	1.62674	0.841502	1.93313	0.0532197	0.0905916	TraesCS5D02G043700.1
11.327	0.179964	0.726173	0.247825	0.80427	0.85865	TraesCS3D02G057400.1
11.327	0.179964	0.726173	0.247825	0.80427	0.85865	TraesCS3D02G057400.1
371.601	-0.187532	0.187911	-0.997979	0.318289	0.417381	TraesCS3A02G407400.1
371.601	-0.187532	0.187911	-0.997979	0.318289	0.417381	TraesCS3A02G407400.1
68.2091	0.24133	1.33545	0.180711	0.856594	0.898112	TraesCS3A02G407400.2
595.751	0.116514	0.162133	0.718628	0.47237	0.572534	TraesCS3D02G521600.2
3365.81	0.00651736	0.103514	0.0629613	0.949797	0.966505	TraesCS3D02G521600.1
3365.81	0.00651736	0.103514	0.0629613	0.949797	0.966505	TraesCS3D02G521600.1
12.3756	3.39214	0.969214	3.49988	0.00046546	0.00117135	TraesCS2D02G509200.1
12.3756	3.39214	0.969214	3.49988	0.00046546	0.00117135	TraesCS2D02G509200.1
611.24	1.66342	0.363743	4.57307	4.80624e-06	1.53564e-05	TraesCS4D02G124700.1
611.24	1.66342	0.363743	4.57307	4.80624e-06	1.53564e-05	TraesCS4D02G124700.1
2.27132	-3.75273	3.91528	-0.958484	0.337819	0.43821	TraesCS7D02G293500.3
3958.68	0.278612	0.0829763	3.35773	0.000785841	0.00191218	TraesCS7D02G293500.1
3958.68	0.278612	0.0829763	3.35773	0.000785841	0.00191218	TraesCS7D02G293500.1
3958.68	0.278612	0.0829763	3.35773	0.000785841	0.00191218	TraesCS7D02G293500.1
3958.68	0.278612	0.0829763	3.35773	0.000785841	0.00191218	TraesCS7D02G293500.1
3958.68	0.278612	0.0829763	3.35773	0.000785841	0.00191218	TraesCS7D02G293500.1
3958.68	0.278612	0.0829763	3.35773	0.000785841	0.00191218	TraesCS7D02G293500.1
3.71341	0	4.08046	0	1	1	TraesCS7D02G293500.2
2786.96	-0.125036	0.0935931	-1.33596	0.181564	0.261619	TraesCS1B02G477400.1
2786.96	-0.125036	0.0935931	-1.33596	0.181564	0.261619	TraesCS1B02G477400.1
26.9228	-0.113327	0.571018	-0.198465	0.842681	0.887608	TraesCS5B02G204100.1
540.636	6.71637	0.546273	12.2949	9.64797e-35	1.19522e-33	TraesCS1D02G118000.1
540.636	6.71637	0.546273	12.2949	9.64797e-35	1.19522e-33	TraesCS1D02G118000.1
183.245	-2.07911	0.21418	-9.70731	2.80648e-22	2.29498e-21	TraesCS5A02G022100.1
183.245	-2.07911	0.21418	-9.70731	2.80648e-22	2.29498e-21	TraesCS5A02G022100.1
16618.6	0.701225	0.0862996	8.12547	4.45618e-16	2.81175e-15	TraesCS1D02G106500.1
16618.6	0.701225	0.0862996	8.12547	4.45618e-16	2.81175e-15	TraesCS1D02G106500.1
4.03894	-3.01534	3.2013	-0.941913	0.346237	0.446964	TraesCS5D02G327300.1
4.03894	-3.01534	3.2013	-0.941913	0.346237	0.446964	TraesCS5D02G327300.1
129.631	-0.0941922	0.389362	-0.241914	0.808846	0.8622	TraesCS5D02G327300.2
6150.46	0.15309	0.114085	1.3419	0.17963	0.259276	TraesCS5D02G327300.3
1578.22	-0.301932	0.0591257	-5.10662	3.27966e-07	1.17018e-06	TraesCS3D02G269700.1
730.171	-0.0378113	0.148268	-0.25502	0.798708	0.854254	TraesCS3A02G378300.1
730.171	-0.0378113	0.148268	-0.25502	0.798708	0.854254	TraesCS3A02G378300.1
730.171	-0.0378113	0.148268	-0.25502	0.798708	0.854254	TraesCS3A02G378300.1
730.171	-0.0378113	0.148268	-0.25502	0.798708	0.854254	TraesCS3A02G378300.1
1324.72	0.0288937	0.105415	0.274095	0.784012	0.842862	TraesCS6B02G235100.1
1324.72	0.0288937	0.105415	0.274095	0.784012	0.842862	TraesCS6B02G235100.1
1324.72	0.0288937	0.105415	0.274095	0.784012	0.842862	TraesCS6B02G235100.1
1324.72	0.0288937	0.105415	0.274095	0.784012	0.842862	TraesCS6B02G235100.1
612.232	-2.23857	0.17505	-12.7882	1.90872e-37	2.56932e-36	TraesCS3D02G358800.1
612.232	-2.23857	0.17505	-12.7882	1.90872e-37	2.56932e-36	TraesCS3D02G358800.1
323.386	-3.96072	0.195476	-20.2619	2.78962e-91	1.31976e-89	TraesCS2B02G246600.1
323.386	-3.96072	0.195476	-20.2619	2.78962e-91	1.31976e-89	TraesCS2B02G246600.1
24.7429	0.62545	0.558692	1.11949	0.262931	0.356468	TraesCS6B02G340500.1
24.7429	0.62545	0.558692	1.11949	0.262931	0.356468	TraesCS6B02G340500.1
337.068	0.533343	0.346513	1.53917	0.123762	0.18878	TraesCS1B02G469500.2
1791.54	-0.0861751	0.108785	-0.79216	0.428267	0.529797	TraesCS1B02G469500.1
287.327	-0.147573	0.176509	-0.836065	0.403118	0.504636	TraesCS4D02G260300.1
287.327	-0.147573	0.176509	-0.836065	0.403118	0.504636	TraesCS4D02G260300.1
11.1289	-0.392197	0.68516	-0.572417	0.56704	0.660171	TraesCS3A02G107000.1
11.1289	-0.392197	0.68516	-0.572417	0.56704	0.660171	TraesCS3A02G107000.1
45.0547	-2.01614	0.359899	-5.60195	2.1195e-08	8.38857e-08	TraesCS3D02G189300.1
45.0547	-2.01614	0.359899	-5.60195	2.1195e-08	8.38857e-08	TraesCS3D02G189300.1
3.87747	-3.40529	3.28416	-1.03688	0.299791	0.397351	TraesCS4D02G042900.1
19.7495	-0.521829	0.806001	-0.64743	0.517354	0.615389	TraesCS1B02G196800.2
1736.88	0.494335	0.0735926	6.71719	1.85265e-11	9.0485e-11	TraesCS1B02G196800.1
1736.88	0.494335	0.0735926	6.71719	1.85265e-11	9.0485e-11	TraesCS1B02G196800.1
76.0318	-0.43468	1.37426	-0.3163	0.751775	0.818007	TraesCS5B02G141100.1
76.0318	-0.43468	1.37426	-0.3163	0.751775	0.818007	TraesCS5B02G141100.1
8.99289	7.32259	3.74048	1.95766	0.0502696	0.0861711	TraesCS5B02G141100.2
24.8366	-2.37854	0.606105	-3.9243	8.69812e-05	0.000241924	TraesCS2B02G561000.1
24.8366	-2.37854	0.606105	-3.9243	8.69812e-05	0.000241924	TraesCS2B02G561000.1
19.7612	-1.30325	0.540871	-2.40953	0.0159729	0.0308179	TraesCS2D02G305000.1
19.7612	-1.30325	0.540871	-2.40953	0.0159729	0.0308179	TraesCS2D02G305000.1
830.496	-0.258425	0.207888	-1.2431	0.213831	0.300095	TraesCS5B02G213200.1
830.496	-0.258425	0.207888	-1.2431	0.213831	0.300095	TraesCS5B02G213200.1
378.602	-0.432199	0.231044	-1.87063	0.0613958	0.102699	TraesCS5B02G213200.2
15.659	-1.56965	0.657884	-2.3859	0.0170374	0.0326638	TraesCS2A02G527900.1
71.8317	-1.7041	0.348526	-4.88946	1.01115e-06	3.44958e-06	TraesCS4A02G486700.1
71.8317	-1.7041	0.348526	-4.88946	1.01115e-06	3.44958e-06	TraesCS4A02G486700.1
71.8317	-1.7041	0.348526	-4.88946	1.01115e-06	3.44958e-06	TraesCS4A02G486700.1
71.8317	-1.7041	0.348526	-4.88946	1.01115e-06	3.44958e-06	TraesCS4A02G486700.1
71.8317	-1.7041	0.348526	-4.88946	1.01115e-06	3.44958e-06	TraesCS4A02G486700.1
71.8317	-1.7041	0.348526	-4.88946	1.01115e-06	3.44958e-06	TraesCS4A02G486700.1
53.6252	-0.730327	0.401837	-1.81747	0.0691447	0.113933	TraesCS6A02G352700.1
53.6252	-0.730327	0.401837	-1.81747	0.0691447	0.113933	TraesCS6A02G352700.1
621.186	-0.597685	0.124727	-4.79194	1.6518e-06	5.52279e-06	TraesCS2A02G027000.1
621.186	-0.597685	0.124727	-4.79194	1.6518e-06	5.52279e-06	TraesCS2A02G027000.1
621.186	-0.597685	0.124727	-4.79194	1.6518e-06	5.52279e-06	TraesCS2A02G027000.1
621.186	-0.597685	0.124727	-4.79194	1.6518e-06	5.52279e-06	TraesCS2A02G027000.1
86.6711	-0.558972	0.31435	-1.77818	0.0753735	0.12287	TraesCS2B02G358700.1
86.6711	-0.558972	0.31435	-1.77818	0.0753735	0.12287	TraesCS2B02G358700.1
3.20716	-1.63438	1.42803	-1.1445	0.252417	0.344519	TraesCS2D02G440100.2
16.5467	-0.863007	0.631963	-1.3656	0.172066	0.250024	TraesCS2D02G440100.1
16.5467	-0.863007	0.631963	-1.3656	0.172066	0.250024	TraesCS2D02G440100.1
16.5467	-0.863007	0.631963	-1.3656	0.172066	0.250024	TraesCS2D02G440100.1
16.5467	-0.863007	0.631963	-1.3656	0.172066	0.250024	TraesCS2D02G440100.1
144.126	4.7527	0.388462	12.2347	2.0291e-34	2.49183e-33	TraesCS2B02G219900.1
144.126	4.7527	0.388462	12.2347	2.0291e-34	2.49183e-33	TraesCS2B02G219900.1
144.126	4.7527	0.388462	12.2347	2.0291e-34	2.49183e-33	TraesCS2B02G219900.1
144.126	4.7527	0.388462	12.2347	2.0291e-34	2.49183e-33	TraesCS2B02G219900.1
3936.61	-2.63059	0.137778	-19.0929	2.89177e-81	1.12537e-79	TraesCS2A02G037200.1
3936.61	-2.63059	0.137778	-19.0929	2.89177e-81	1.12537e-79	TraesCS2A02G037200.1
7348.37	-1.16101	0.161053	-7.2089	5.64051e-13	3.01554e-12	TraesCS4D02G286500.1
7348.37	-1.16101	0.161053	-7.2089	5.64051e-13	3.01554e-12	TraesCS4D02G286500.1
42.8127	-0.140464	0.314462	-0.446679	0.655107	0.737775	TraesCS3B02G538400.1
42.8127	-0.140464	0.314462	-0.446679	0.655107	0.737775	TraesCS3B02G538400.1
60.0142	2.09482	0.377826	5.5444	2.94959e-08	1.15352e-07	TraesCS3D02G044000.1
5.04784	-3.47378	1.18935	-2.92074	0.00349198	0.00764701	TraesCS2A02G214800.1
5.04784	-3.47378	1.18935	-2.92074	0.00349198	0.00764701	TraesCS2A02G214800.1
196.939	1.00026	0.619567	1.61445	0.106431	0.165771	TraesCS1B02G431800.1
196.939	1.00026	0.619567	1.61445	0.106431	0.165771	TraesCS1B02G431800.1
196.939	1.00026	0.619567	1.61445	0.106431	0.165771	TraesCS1B02G431800.1
196.939	1.00026	0.619567	1.61445	0.106431	0.165771	TraesCS1B02G431800.1
195.048	-0.0942974	0.790366	-0.119309	0.905031	0.934827	TraesCS1B02G431800.3
133.041	-0.289423	0.622847	-0.464677	0.642163	0.726469	TraesCS1B02G431800.2
100.38	-0.840709	0.791625	-1.062	0.288234	0.384935	TraesCS1B02G431800.5
7.92199	0.948756	1.69124	0.560983	0.574809	0.667149	TraesCS4A02G143000.6
8.10462	1.55662	2.06766	0.752841	0.451546	0.552643	TraesCS4A02G143000.5
83.2757	0.139759	0.461052	0.303131	0.76179	0.825748	TraesCS4A02G143000.3
12.0167	-5.69337	1.84164	-3.09147	0.00199166	0.0045466	TraesCS4A02G143000.2
12512.3	0.412698	0.0990211	4.16778	3.07581e-05	9.01101e-05	TraesCS4A02G143000.4
42.6867	-0.779197	0.587682	-1.32588	0.184879	0.265656	TraesCS6A02G326300.1
3726.52	-0.882505	0.117847	-7.48856	6.96326e-14	3.92507e-13	TraesCS4B02G122000.1
3726.52	-0.882505	0.117847	-7.48856	6.96326e-14	3.92507e-13	TraesCS4B02G122000.1
54.2097	-0.109053	0.278052	-0.392202	0.694909	0.77152	TraesCS2D02G324100.1
54.2097	-0.109053	0.278052	-0.392202	0.694909	0.77152	TraesCS2D02G324100.1
54.2097	-0.109053	0.278052	-0.392202	0.694909	0.77152	TraesCS2D02G324100.1
54.2097	-0.109053	0.278052	-0.392202	0.694909	0.77152	TraesCS2D02G324100.1
365.851	0.0374161	0.178822	0.209236	0.834264	0.881546	TraesCS2D02G174300.1
365.851	0.0374161	0.178822	0.209236	0.834264	0.881546	TraesCS2D02G174300.1
1429.95	0.0565887	0.0637741	0.88733	0.374901	0.47631	TraesCS2D02G174300.2
235.398	5.68322	0.444204	12.7942	1.76685e-37	2.38201e-36	TraesCS2D02G430300.1
706.242	-0.322629	0.142625	-2.26208	0.0236922	0.0439231	TraesCS5A02G218000.1
706.242	-0.322629	0.142625	-2.26208	0.0236922	0.0439231	TraesCS5A02G218000.1
317.315	-0.531513	0.136442	-3.89552	9.79885e-05	0.000270672	TraesCS2A02G464600.1
256.373	0.753311	0.255609	2.94712	0.00320746	0.00706799	TraesCS4A02G082200.1
256.373	0.753311	0.255609	2.94712	0.00320746	0.00706799	TraesCS4A02G082200.1
25.7341	6.62391	1.16084	5.70611	1.15585e-08	4.67031e-08	TraesCS7D02G368500.1
25.7341	6.62391	1.16084	5.70611	1.15585e-08	4.67031e-08	TraesCS7D02G368500.1
2393.71	-2.01978	0.0909971	-22.1961	3.74885e-109	2.52392e-107	TraesCS5A02G159800.1
2393.71	-2.01978	0.0909971	-22.1961	3.74885e-109	2.52392e-107	TraesCS5A02G159800.1
2393.71	-2.01978	0.0909971	-22.1961	3.74885e-109	2.52392e-107	TraesCS5A02G159800.1
2393.71	-2.01978	0.0909971	-22.1961	3.74885e-109	2.52392e-107	TraesCS5A02G159800.1
30.5839	0.201878	0.856288	0.235759	0.81362	0.865686	TraesCS3D02G374900.2
1046.02	1.58942	0.0987559	16.0945	2.78888e-58	6.47628e-57	TraesCS3D02G374900.1
1046.02	1.58942	0.0987559	16.0945	2.78888e-58	6.47628e-57	TraesCS3D02G374900.1
1046.02	1.58942	0.0987559	16.0945	2.78888e-58	6.47628e-57	TraesCS3D02G374900.1
1046.02	1.58942	0.0987559	16.0945	2.78888e-58	6.47628e-57	TraesCS3D02G374900.1
31.6589	0.0457907	0.367007	0.124768	0.900707	0.931508	TraesCS5D02G157400.1
38.6785	7.81968	1.23115	6.35153	2.1319e-10	9.70713e-10	TraesCS7B02G458900.1
38.6785	7.81968	1.23115	6.35153	2.1319e-10	9.70713e-10	TraesCS7B02G458900.1
38.6785	7.81968	1.23115	6.35153	2.1319e-10	9.70713e-10	TraesCS7B02G458900.1
38.6785	7.81968	1.23115	6.35153	2.1319e-10	9.70713e-10	TraesCS7B02G458900.1
5.96893	-0.536164	1.02859	-0.521263	0.602184	0.691956	TraesCS2A02G298700.1
221.522	-2.65904	0.234485	-11.3399	8.32211e-30	8.81598e-29	TraesCS2A02G177300.1
221.522	-2.65904	0.234485	-11.3399	8.32211e-30	8.81598e-29	TraesCS2A02G177300.1
696.224	-3.68252	0.199734	-18.4371	6.61462e-76	2.29008e-74	TraesCS4D02G210000.1
696.224	-3.68252	0.199734	-18.4371	6.61462e-76	2.29008e-74	TraesCS4D02G210000.1
5487.02	0.720161	0.0554702	12.9829	1.53067e-38	2.1319e-37	TraesCS2D02G171000.1
5487.02	0.720161	0.0554702	12.9829	1.53067e-38	2.1319e-37	TraesCS2D02G171000.1
994.641	-0.0165357	0.15798	-0.104669	0.916638	0.943424	TraesCS2D02G453700.1
25.4252	5.71703	0.946654	6.0392	1.5488e-09	6.65043e-09	TraesCS2A02G024300.1
25.4252	5.71703	0.946654	6.0392	1.5488e-09	6.65043e-09	TraesCS2A02G024300.1
76.238	-0.85515	0.453859	-1.88417	0.0595415	0.0999991	TraesCS4B02G349300.1
6656.07	0.828489	0.0887718	9.3328	1.03115e-20	7.9333e-20	TraesCS5B02G290600.1
6656.07	0.828489	0.0887718	9.3328	1.03115e-20	7.9333e-20	TraesCS5B02G290600.1
85.0556	-0.842836	0.774964	-1.08758	0.27678	0.372257	TraesCS4D02G034500.1
85.0556	-0.842836	0.774964	-1.08758	0.27678	0.372257	TraesCS4D02G034500.1
17.6845	-2.30488	3.65097	-0.631306	NA	NA	TraesCS4D02G034500.2
1219.22	0.0784463	0.0794457	0.987421	0.323436	0.42285	TraesCS7B02G407300.1
1219.22	0.0784463	0.0794457	0.987421	0.323436	0.42285	TraesCS7B02G407300.1
9.33175	-5.16846	3.90994	-1.32188	0.186209	0.267256	TraesCS3D02G426700.2
137.56	0.282628	1.44972	0.194954	0.845429	0.889652	TraesCS3D02G426700.5
778.949	-0.10012	0.331566	-0.301962	0.762681	0.826427	TraesCS3D02G426700.3
2007.34	-0.390616	0.102247	-3.82033	0.000133272	0.000361505	TraesCS3D02G426700.7
203.707	0.796196	1.86473	0.426976	0.669397	0.750239	TraesCS3D02G426700.6
1333.28	-0.62673	0.15112	-4.14724	3.36512e-05	9.80803e-05	TraesCS3D02G426700.1
1333.28	-0.62673	0.15112	-4.14724	3.36512e-05	9.80803e-05	TraesCS3D02G426700.1
276.792	4.81479	0.358542	13.4288	4.09909e-41	6.11705e-40	TraesCS3D02G416800.1
962.47	1.78503	1.66041	1.07505	0.28235	0.378417	TraesCS3B02G457600.3
43476.5	2.19612	0.21836	10.0573	8.52842e-24	7.34461e-23	TraesCS3B02G457600.1
43476.5	2.19612	0.21836	10.0573	8.52842e-24	7.34461e-23	TraesCS3B02G457600.1
3.15024	-1.38836	3.06384	-0.453144	0.650445	0.733752	TraesCS3B02G457600.2
138.819	-0.042227	0.201987	-0.209058	0.834403	0.881647	TraesCS5D02G247200.1
138.819	-0.042227	0.201987	-0.209058	0.834403	0.881647	TraesCS5D02G247200.1
47.2865	-0.47803	0.428288	-1.11614	0.264362	0.358053	TraesCS2B02G477400.1
47.2865	-0.47803	0.428288	-1.11614	0.264362	0.358053	TraesCS2B02G477400.1
161.305	-0.199175	0.201175	-0.990062	0.322144	0.421519	TraesCS7A02G395900.1
161.305	-0.199175	0.201175	-0.990062	0.322144	0.421519	TraesCS7A02G395900.1
51.8778	7.26589	0.898405	8.08754	6.08806e-16	3.8153e-15	TraesCS3A02G450600.1
134.41	5.48145	0.358977	15.2696	1.21831e-52	2.45862e-51	TraesCS5A02G237800.1
56.1813	-0.184198	0.316708	-0.5816	0.560836	0.654571	TraesCS7B02G054200.1
101.493	-0.747502	0.258245	-2.89455	0.003797	0.00826299	TraesCS6A02G330300.1
35.5377	-0.209499	0.386193	-0.542472	0.587493	0.678765	TraesCS2A02G354800.1
35.5377	-0.209499	0.386193	-0.542472	0.587493	0.678765	TraesCS2A02G354800.1
1694.29	-0.056548	0.115435	-0.489868	0.624227	0.71105	TraesCS2A02G199400.1
1694.29	-0.056548	0.115435	-0.489868	0.624227	0.71105	TraesCS2A02G199400.1
21.427	1.63228	2.29009	0.712755	0.475997	0.575925	TraesCS2A02G199400.3
6.14621	-0.269049	1.05678	-0.254593	0.799037	0.854523	TraesCS1D02G283700.1
18.0832	1.66145	1.53882	1.07969	0.280282	0.376146	TraesCS2A02G431100.1
18.0832	1.66145	1.53882	1.07969	0.280282	0.376146	TraesCS2A02G431100.1
18.0832	1.66145	1.53882	1.07969	0.280282	0.376146	TraesCS2A02G431100.1
18.0832	1.66145	1.53882	1.07969	0.280282	0.376146	TraesCS2A02G431100.1
3378.11	2.46169	0.109477	22.4858	5.71464e-112	4.0763e-110	TraesCS2A02G431100.2
4499.78	0.292787	0.0772478	3.79023	0.000150508	0.000405433	TraesCS7D02G278500.1
4499.78	0.292787	0.0772478	3.79023	0.000150508	0.000405433	TraesCS7D02G278500.1
4499.78	0.292787	0.0772478	3.79023	0.000150508	0.000405433	TraesCS7D02G278500.1
4499.78	0.292787	0.0772478	3.79023	0.000150508	0.000405433	TraesCS7D02G278500.1
113.149	-0.843649	0.574594	-1.46825	0.142035	0.212436	TraesCS1D02G022900.2
975.554	0.274313	0.0814625	3.36736	0.000758922	0.00185038	TraesCS1D02G022900.1
975.554	0.274313	0.0814625	3.36736	0.000758922	0.00185038	TraesCS1D02G022900.1
34.2248	1.66735	0.385608	4.32396	1.53251e-05	4.64376e-05	TraesCS5B02G281000.1
34.2248	1.66735	0.385608	4.32396	1.53251e-05	4.64376e-05	TraesCS5B02G281000.1
7154.85	-0.181153	0.128168	-1.4134	0.157539	0.232073	TraesCS3B02G019500.1
7154.85	-0.181153	0.128168	-1.4134	0.157539	0.232073	TraesCS3B02G019500.1
157.835	5.24576	0.381859	13.7374	6.05985e-43	9.54257e-42	TraesCS2D02G490900.1
157.835	5.24576	0.381859	13.7374	6.05985e-43	9.54257e-42	TraesCS2D02G490900.1
157.835	5.24576	0.381859	13.7374	6.05985e-43	9.54257e-42	TraesCS2D02G490900.1
157.835	5.24576	0.381859	13.7374	6.05985e-43	9.54257e-42	TraesCS2D02G490900.1
1.78752	-3.42057	1.83167	-1.86746	0.0618377	0.103334	TraesCS7A02G265600.1
311.721	-0.56309	0.224503	-2.50817	0.0121359	0.0240213	TraesCS5A02G144000.1
4.53652	-1.35962	2.24566	-0.605446	0.544883	0.640444	TraesCS1A02G066000.2
54.4981	0.420389	0.308545	1.36249	0.173043	0.251207	TraesCS1A02G066000.1
54.4981	0.420389	0.308545	1.36249	0.173043	0.251207	TraesCS1A02G066000.1
33.6061	-0.295223	0.55983	-0.527344	0.597955	0.688127	TraesCS2A02G016200.1
33.6061	-0.295223	0.55983	-0.527344	0.597955	0.688127	TraesCS2A02G016200.1
28.7615	0.616155	0.90244	0.682765	0.494755	0.593827	TraesCS7B02G083300.1
1597.02	0.272714	0.164634	1.65649	0.0976231	0.153857	TraesCS1A02G254100.1
1597.02	0.272714	0.164634	1.65649	0.0976231	0.153857	TraesCS1A02G254100.1
1663.29	0.482689	0.0835467	5.77748	7.5827e-09	3.10456e-08	TraesCS6A02G334900.3
62.3689	-1.1689	0.245153	-4.76804	1.86024e-06	6.18595e-06	TraesCS7D02G512500.1
62.3689	-1.1689	0.245153	-4.76804	1.86024e-06	6.18595e-06	TraesCS7D02G512500.1
94.6557	-0.934157	0.397281	-2.35138	0.0187041	0.0355267	TraesCS6B02G228400.2
28.6797	-0.337514	0.536937	-0.628591	0.529617	0.626409	TraesCS7B02G286000.1
70.0046	-0.390841	0.293814	-1.33023	0.183442	0.263945	TraesCS1D02G192300.1
70.0046	-0.390841	0.293814	-1.33023	0.183442	0.263945	TraesCS1D02G192300.1
6.03207	-0.359973	0.788885	-0.456306	0.64817	0.73173	TraesCS5B02G378800.1
20.516	-3.25682	0.862305	-3.77688	0.000158803	0.000426425	TraesCS7B02G210000.2
401.41	-2.5541	0.44441	-5.74716	9.07526e-09	3.69405e-08	TraesCS7B02G210000.1
401.41	-2.5541	0.44441	-5.74716	9.07526e-09	3.69405e-08	TraesCS7B02G210000.1
459.532	-0.513112	0.125944	-4.07411	4.61897e-05	0.000132616	TraesCS1A02G154600.1
459.532	-0.513112	0.125944	-4.07411	4.61897e-05	0.000132616	TraesCS1A02G154600.1
50.1843	-1.09761	0.362736	-3.02593	0.00247873	0.00556929	TraesCS2A02G545000.1
50.1843	-1.09761	0.362736	-3.02593	0.00247873	0.00556929	TraesCS2A02G545000.1
50.1843	-1.09761	0.362736	-3.02593	0.00247873	0.00556929	TraesCS2A02G545000.1
50.1843	-1.09761	0.362736	-3.02593	0.00247873	0.00556929	TraesCS2A02G545000.1
28.2667	-3.01749	0.610163	-4.94538	7.59959e-07	2.62206e-06	TraesCS2B02G486900.1
28.2667	-3.01749	0.610163	-4.94538	7.59959e-07	2.62206e-06	TraesCS2B02G486900.1
296.226	-0.780659	0.177159	-4.40655	1.0503e-05	3.23922e-05	TraesCS3A02G226200.1
296.226	-0.780659	0.177159	-4.40655	1.0503e-05	3.23922e-05	TraesCS3A02G226200.1
296.226	-0.780659	0.177159	-4.40655	1.0503e-05	3.23922e-05	TraesCS3A02G226200.1
296.226	-0.780659	0.177159	-4.40655	1.0503e-05	3.23922e-05	TraesCS3A02G226200.1
49.4234	-0.537116	0.510935	-1.05124	0.293148	0.390224	TraesCS6D02G224100.1
49.4234	-0.537116	0.510935	-1.05124	0.293148	0.390224	TraesCS6D02G224100.1
204.054	-2.21573	0.186602	-11.8741	1.61313e-32	1.86433e-31	TraesCS4A02G140800.1
204.054	-2.21573	0.186602	-11.8741	1.61313e-32	1.86433e-31	TraesCS4A02G140800.1
205.204	-1.9804	0.180366	-10.9799	4.77481e-28	4.76952e-27	TraesCS4D02G217600.1
205.204	-1.9804	0.180366	-10.9799	4.77481e-28	4.76952e-27	TraesCS4D02G217600.1
592.166	-0.230097	0.141893	-1.62162	0.104886	0.163684	TraesCS2B02G147200.1
592.166	-0.230097	0.141893	-1.62162	0.104886	0.163684	TraesCS2B02G147200.1
592.166	-0.230097	0.141893	-1.62162	0.104886	0.163684	TraesCS2B02G147200.1
592.166	-0.230097	0.141893	-1.62162	0.104886	0.163684	TraesCS2B02G147200.1
3918.23	-0.445893	0.14651	-3.04342	0.00233906	0.00527999	TraesCS5A02G374300.2
1005.22	0.142072	0.232127	0.612042	0.54051	0.636498	TraesCS5A02G374300.3
78.9264	-0.805032	0.366491	-2.1966	0.0280494	0.0511846	TraesCS1A02G223100.1
78.9264	-0.805032	0.366491	-2.1966	0.0280494	0.0511846	TraesCS1A02G223100.1
6.69713	0.527357	2.2086	0.238774	0.811281	0.86394	TraesCS6A02G156100.2
584.082	-0.967245	0.122098	-7.92188	2.33946e-15	1.4243e-14	TraesCS6A02G156100.1
584.082	-0.967245	0.122098	-7.92188	2.33946e-15	1.4243e-14	TraesCS6A02G156100.1
286.436	-0.550825	0.914436	-0.602366	0.546931	0.642184	TraesCS1D02G132200.1
286.436	-0.550825	0.914436	-0.602366	0.546931	0.642184	TraesCS1D02G132200.1
286.436	-0.550825	0.914436	-0.602366	0.546931	0.642184	TraesCS1D02G132200.1
286.436	-0.550825	0.914436	-0.602366	0.546931	0.642184	TraesCS1D02G132200.1
44.5329	0.934151	0.873296	1.06968	0.284761	0.381117	TraesCS1D02G132200.2
38.7728	-2.74381	3.47775	-0.788962	0.430134	0.531711	TraesCS1D02G132200.3
2688.63	0.318917	0.135642	2.35117	0.0187146	0.0355444	TraesCS1D02G132200.4
17.697	-4.45181	0.869703	-5.11878	3.07523e-07	1.10016e-06	TraesCS2A02G330200.1
17.697	-4.45181	0.869703	-5.11878	3.07523e-07	1.10016e-06	TraesCS2A02G330200.1
2.23747	-1.44543	1.62741	-0.888179	0.374445	0.475847	TraesCS1B02G360400.2
5.85091	-1.55132	1.05115	-1.47583	0.139989	0.209881	TraesCS5A02G424500.1
243.984	-0.804972	0.147349	-5.46303	4.68073e-08	1.79996e-07	TraesCS2A02G412700.1
243.984	-0.804972	0.147349	-5.46303	4.68073e-08	1.79996e-07	TraesCS2A02G412700.1
1347.97	0.370859	0.0689681	5.37726	7.56297e-08	2.85747e-07	TraesCS7A02G357600.1
1347.97	0.370859	0.0689681	5.37726	7.56297e-08	2.85747e-07	TraesCS7A02G357600.1
2870.64	0.239589	0.150757	1.58924	0.112007	0.173254	TraesCS1B02G154200.3
19.5685	-1.5803	2.4899	-0.634685	0.525634	0.622784	TraesCS1B02G154200.2
1332.89	0.659765	0.352524	1.87155	0.0612691	0.102515	TraesCS1B02G154200.9
23.3248	1.34959	1.65978	0.813113	0.416153	0.517563	TraesCS1B02G154200.1
23.3248	1.34959	1.65978	0.813113	0.416153	0.517563	TraesCS1B02G154200.1
23.3248	1.34959	1.65978	0.813113	0.416153	0.517563	TraesCS1B02G154200.1
23.3248	1.34959	1.65978	0.813113	0.416153	0.517563	TraesCS1B02G154200.1
23.3248	1.34959	1.65978	0.813113	0.416153	0.517563	TraesCS1B02G154200.1
23.3248	1.34959	1.65978	0.813113	0.416153	0.517563	TraesCS1B02G154200.1
5.85972	0.465708	3.79404	0.122747	0.902307	0.932689	TraesCS1B02G154200.4
107.267	-0.571915	0.790334	-0.723637	0.469289	0.569413	TraesCS1B02G154200.7
810.932	0.755976	0.552502	1.36828	0.171225	0.24896	TraesCS1B02G154200.8
140.219	-2.75113	0.246046	-11.1814	5.0291e-29	5.17777e-28	TraesCS4A02G240000.1
140.219	-2.75113	0.246046	-11.1814	5.0291e-29	5.17777e-28	TraesCS4A02G240000.1
4.68802	0	4.08046	0	1	1	TraesCS3D02G229800.1
4.68802	0	4.08046	0	1	1	TraesCS3D02G229800.1
4.68802	0	4.08046	0	1	1	TraesCS3D02G229800.1
4.68802	0	4.08046	0	1	1	TraesCS3D02G229800.1
4.68802	0	4.08046	0	1	1	TraesCS3D02G229800.1
4.68802	0	4.08046	0	1	1	TraesCS3D02G229800.1
204.023	-0.246842	0.139524	-1.76917	0.0768658	0.124984	TraesCS3D02G229800.2
532.992	-0.889823	0.122897	-7.24042	4.47288e-13	2.40467e-12	TraesCS4B02G156000.1
532.992	-0.889823	0.122897	-7.24042	4.47288e-13	2.40467e-12	TraesCS4B02G156000.1
532.992	-0.889823	0.122897	-7.24042	4.47288e-13	2.40467e-12	TraesCS4B02G156000.1
532.992	-0.889823	0.122897	-7.24042	4.47288e-13	2.40467e-12	TraesCS4B02G156000.1
69.6732	-2.70376	0.372866	-7.25128	4.12838e-13	2.22383e-12	TraesCS5A02G123900.1
69.6732	-2.70376	0.372866	-7.25128	4.12838e-13	2.22383e-12	TraesCS5A02G123900.1
13.2955	0.814751	0.471001	1.72983	0.0836611	0.134509	TraesCS3A02G070100.1
19.4645	-2.05126	0.512221	-4.00464	6.21108e-05	0.000175716	TraesCS6A02G380600.1
277.707	-1.78449	0.210709	-8.46899	2.47534e-17	1.64953e-16	TraesCS7B02G064200.1
277.707	-1.78449	0.210709	-8.46899	2.47534e-17	1.64953e-16	TraesCS7B02G064200.1
178.031	-1.90887	0.30718	-6.21418	5.15937e-10	2.29034e-09	TraesCS2B02G105800.1
178.031	-1.90887	0.30718	-6.21418	5.15937e-10	2.29034e-09	TraesCS2B02G105800.1
178.031	-1.90887	0.30718	-6.21418	5.15937e-10	2.29034e-09	TraesCS2B02G105800.1
178.031	-1.90887	0.30718	-6.21418	5.15937e-10	2.29034e-09	TraesCS2B02G105800.1
50.2319	-1.22709	1.10654	-1.10894	0.267454	0.36153	TraesCS1D02G441600.1
50.2319	-1.22709	1.10654	-1.10894	0.267454	0.36153	TraesCS1D02G441600.1
119.162	0.23053	0.288096	0.800186	0.423603	0.525112	TraesCS6B02G255700.1
579.017	0.131733	0.102427	1.28612	0.198403	0.282038	TraesCS6A02G397700.1
579.017	0.131733	0.102427	1.28612	0.198403	0.282038	TraesCS6A02G397700.1
132.578	-1.05253	0.212709	-4.94822	7.48957e-07	2.58614e-06	TraesCS3A02G177100.1
132.578	-1.05253	0.212709	-4.94822	7.48957e-07	2.58614e-06	TraesCS3A02G177100.1
64.9971	4.47881	0.433868	10.323	5.54815e-25	4.98093e-24	TraesCS4D02G282400.1
64.9971	4.47881	0.433868	10.323	5.54815e-25	4.98093e-24	TraesCS4D02G282400.1
2325.06	1.72195	0.17653	9.75445	1.76548e-22	1.45321e-21	TraesCS6D02G235500.1
2325.06	1.72195	0.17653	9.75445	1.76548e-22	1.45321e-21	TraesCS6D02G235500.1
14.2405	-2.22047	1.81377	-1.22423	0.220864	0.3083	TraesCS1A02G243100.2
1320.81	0.0394627	0.112742	0.350026	0.726319	0.797732	TraesCS1A02G243100.1
1320.81	0.0394627	0.112742	0.350026	0.726319	0.797732	TraesCS1A02G243100.1
1320.81	0.0394627	0.112742	0.350026	0.726319	0.797732	TraesCS1A02G243100.1
1320.81	0.0394627	0.112742	0.350026	0.726319	0.797732	TraesCS1A02G243100.1
712.241	-0.0648369	0.103703	-0.625219	0.531827	0.628539	TraesCS3B02G281400.1
712.241	-0.0648369	0.103703	-0.625219	0.531827	0.628539	TraesCS3B02G281400.1
978.362	0.404706	0.104558	3.87064	0.00010855	0.000297974	TraesCS1D02G176200.1
978.362	0.404706	0.104558	3.87064	0.00010855	0.000297974	TraesCS1D02G176200.1
18.3026	5.66888	1.15564	4.9054	9.32353e-07	3.19183e-06	TraesCS2D02G430200.1
18.3026	5.66888	1.15564	4.9054	9.32353e-07	3.19183e-06	TraesCS2D02G430200.1
879.381	-0.475783	0.0835903	-5.69185	1.25674e-08	5.06322e-08	TraesCS5B02G509900.1
879.381	-0.475783	0.0835903	-5.69185	1.25674e-08	5.06322e-08	TraesCS5B02G509900.1
1654.34	-0.645413	0.107596	-5.99846	1.99201e-09	8.48899e-09	TraesCS5A02G502700.1
1654.34	-0.645413	0.107596	-5.99846	1.99201e-09	8.48899e-09	TraesCS5A02G502700.1
6.74671	-0.391057	1.32243	-0.29571	0.767452	0.830024	TraesCS2D02G230200.1
6.74671	-0.391057	1.32243	-0.29571	0.767452	0.830024	TraesCS2D02G230200.1
59.8732	-1.38903	0.369576	-3.75844	0.000170973	0.000457142	TraesCS6A02G093900.1
24.8641	8.09224	1.25284	6.45912	1.05315e-10	4.89821e-10	TraesCS1A02G425300.1
3368.23	0.460128	0.0824702	5.57933	2.41447e-08	9.51056e-08	TraesCS3A02G459100.1
3368.23	0.460128	0.0824702	5.57933	2.41447e-08	9.51056e-08	TraesCS3A02G459100.1
3368.23	0.460128	0.0824702	5.57933	2.41447e-08	9.51056e-08	TraesCS3A02G459100.1
3368.23	0.460128	0.0824702	5.57933	2.41447e-08	9.51056e-08	TraesCS3A02G459100.1
174.929	-1.54218	0.224493	-6.86961	6.43763e-12	3.23835e-11	TraesCS1B02G255700.1
42.4036	-0.341323	0.37322	-0.914534	0.360436	0.461489	TraesCS6A02G368600.1
42.4036	-0.341323	0.37322	-0.914534	0.360436	0.461489	TraesCS6A02G368600.1
42.4036	-0.341323	0.37322	-0.914534	0.360436	0.461489	TraesCS6A02G368600.1
42.4036	-0.341323	0.37322	-0.914534	0.360436	0.461489	TraesCS6A02G368600.1
1776.44	-0.880421	0.0875342	-10.058	8.46846e-24	7.29512e-23	TraesCS3A02G159900.1
1776.44	-0.880421	0.0875342	-10.058	8.46846e-24	7.29512e-23	TraesCS3A02G159900.1
16.2148	0.117892	1.68187	0.0700962	0.944117	0.962715	TraesCS5A02G512800.1
16.2148	0.117892	1.68187	0.0700962	0.944117	0.962715	TraesCS5A02G512800.1
1626.71	1.31603	0.122038	10.7838	4.10471e-27	3.95919e-26	TraesCS5A02G512800.2
654.656	-0.793995	0.0962524	-8.24909	1.59604e-16	1.02721e-15	TraesCSU02G143200.1
80.2667	0.771184	0.361751	2.13181	0.0330223	0.0593278	TraesCS1A02G198800.1
80.2667	0.771184	0.361751	2.13181	0.0330223	0.0593278	TraesCS1A02G198800.1
9.91017	0.964851	1.02334	0.942847	0.345759	0.446492	TraesCS3D02G019900.2
3.308	-1.26472	1.94276	-0.650991	0.515052	0.613303	TraesCS3D02G019900.1
3.308	-1.26472	1.94276	-0.650991	0.515052	0.613303	TraesCS3D02G019900.1
154.113	-0.30003	0.161325	-1.85979	0.0629154	0.104942	TraesCS2A02G151600.1
154.113	-0.30003	0.161325	-1.85979	0.0629154	0.104942	TraesCS2A02G151600.1
154.113	-0.30003	0.161325	-1.85979	0.0629154	0.104942	TraesCS2A02G151600.1
154.113	-0.30003	0.161325	-1.85979	0.0629154	0.104942	TraesCS2A02G151600.1
1352.13	-0.672441	0.171093	-3.93027	8.48492e-05	0.000236272	TraesCS5B02G147500.1
1352.13	-0.672441	0.171093	-3.93027	8.48492e-05	0.000236272	TraesCS5B02G147500.1
136.819	-0.121832	0.196635	-0.619584	0.535532	0.631947	TraesCS2A02G257900.1
247.131	2.38979	0.282882	8.44803	2.96265e-17	1.96559e-16	TraesCS7D02G270600.1
247.131	2.38979	0.282882	8.44803	2.96265e-17	1.96559e-16	TraesCS7D02G270600.1
37.6278	0.103634	1.27615	0.0812084	0.935276	0.956432	TraesCS7D02G270600.2
223.723	-0.336745	0.14317	-2.35206	0.0186696	0.0354689	TraesCS7B02G331000.1
223.723	-0.336745	0.14317	-2.35206	0.0186696	0.0354689	TraesCS7B02G331000.1
1407.4	0.266377	0.220498	1.20807	0.227021	0.31541	TraesCS3A02G454300.1
3.09763	-2.69024	1.43158	-1.87921	0.0602159	0.101004	TraesCS2A02G003300.1
11095.8	1.74457	0.0834673	20.9012	5.22085e-97	2.80506e-95	TraesCS3B02G353900.1
11095.8	1.74457	0.0834673	20.9012	5.22085e-97	2.80506e-95	TraesCS3B02G353900.1
11095.8	1.74457	0.0834673	20.9012	5.22085e-97	2.80506e-95	TraesCS3B02G353900.1
11095.8	1.74457	0.0834673	20.9012	5.22085e-97	2.80506e-95	TraesCS3B02G353900.1
1002.61	-0.962281	0.12127	-7.93505	2.10408e-15	1.28349e-14	TraesCS1D02G221100.1
1002.61	-0.962281	0.12127	-7.93505	2.10408e-15	1.28349e-14	TraesCS1D02G221100.1
998.701	-0.169046	0.1181	-1.43137	0.152323	0.225515	TraesCS1D02G198400.1
998.701	-0.169046	0.1181	-1.43137	0.152323	0.225515	TraesCS1D02G198400.1
812.443	-2.34496	0.164175	-14.2833	2.78225e-46	4.79636e-45	TraesCS6B02G189300.1
812.443	-2.34496	0.164175	-14.2833	2.78225e-46	4.79636e-45	TraesCS6B02G189300.1
2.51854	-3.91833	1.49688	-2.61767	0.00885328	0.0180072	TraesCS1B02G170200.1
2.51854	-3.91833	1.49688	-2.61767	0.00885328	0.0180072	TraesCS1B02G170200.1
1107.82	0.568405	0.158926	3.57654	0.000348168	0.000891798	TraesCS3B02G467500.1
1107.82	0.568405	0.158926	3.57654	0.000348168	0.000891798	TraesCS3B02G467500.1
1107.82	0.568405	0.158926	3.57654	0.000348168	0.000891798	TraesCS3B02G467500.1
1107.82	0.568405	0.158926	3.57654	0.000348168	0.000891798	TraesCS3B02G467500.1
1048.19	0.453457	0.110282	4.11178	3.92614e-05	0.000113528	TraesCS3B02G467500.2
12.879	0.824374	0.59032	1.39649	0.162568	0.238308	TraesCS7B02G291700.1
12.879	0.824374	0.59032	1.39649	0.162568	0.238308	TraesCS7B02G291700.1
117.546	0.0769965	0.290375	0.265162	0.790884	0.848146	TraesCS4D02G318200.1
50.5585	-2.51667	0.366983	-6.85773	6.99635e-12	3.51214e-11	TraesCS4A02G363200.1
50.5585	-2.51667	0.366983	-6.85773	6.99635e-12	3.51214e-11	TraesCS4A02G363200.1
1601.9	0.988713	0.0660918	14.9597	1.34644e-50	2.58488e-49	TraesCS5B02G153300.1
1601.9	0.988713	0.0660918	14.9597	1.34644e-50	2.58488e-49	TraesCS5B02G153300.1
189.27	-2.24168	0.636117	-3.524	0.000425081	0.00107595	TraesCS7A02G507700.1
4359.28	0.00924914	0.0531625	0.173979	0.861882	0.902025	TraesCS3A02G291700.1
4359.28	0.00924914	0.0531625	0.173979	0.861882	0.902025	TraesCS3A02G291700.1
24.6905	-0.0854257	0.523706	-0.163118	0.870426	0.908486	TraesCS3A02G051200.1
24.6905	-0.0854257	0.523706	-0.163118	0.870426	0.908486	TraesCS3A02G051200.1
4.2214	5.78104	3.04083	1.90114	0.0572841	0.0966305	TraesCS1B02G475000.2
42.7453	-2.57511	1.01276	-2.54266	0.0110013	0.0219663	TraesCS1B02G475000.1
21.5256	-2.49996	1.64217	-1.52235	0.127921	0.194203	TraesCS7A02G096700.1
21.5256	-2.49996	1.64217	-1.52235	0.127921	0.194203	TraesCS7A02G096700.1
5602.8	-0.476647	0.0710002	-6.71333	1.90239e-11	9.28366e-11	TraesCS7A02G096700.2
37.1009	-1.08319	0.406332	-2.66577	0.00768121	0.0158218	TraesCS5B02G145100.1
37.1009	-1.08319	0.406332	-2.66577	0.00768121	0.0158218	TraesCS5B02G145100.1
119.965	-0.457457	0.398339	-1.14841	0.250799	0.342588	TraesCS2D02G237200.3
266.977	0.862521	0.697572	1.23646	NA	NA	TraesCS7D02G068100.1
63.2494	-0.280129	0.499592	-0.560717	0.574991	0.667315	TraesCS2D02G075300.2
8532.2	0.273387	0.109287	2.50156	0.0123647	0.0244266	TraesCS2D02G075300.1
8532.2	0.273387	0.109287	2.50156	0.0123647	0.0244266	TraesCS2D02G075300.1
396.832	-2.55465	0.278358	-9.17758	4.40894e-20	3.30338e-19	TraesCS4A02G215500.1
10.7027	-0.192448	0.651961	-0.295184	0.767853	0.830315	TraesCS7D02G538600.1
10.7027	-0.192448	0.651961	-0.295184	0.767853	0.830315	TraesCS7D02G538600.1
10.7027	-0.192448	0.651961	-0.295184	0.767853	0.830315	TraesCS7D02G538600.1
10.7027	-0.192448	0.651961	-0.295184	0.767853	0.830315	TraesCS7D02G538600.1
1851.72	-0.317522	0.276662	-1.14769	0.251097	0.342904	TraesCS7A02G262300.1
35.4965	-0.0924566	0.351615	-0.262948	0.792591	0.849434	TraesCS4D02G257800.1
35.4965	-0.0924566	0.351615	-0.262948	0.792591	0.849434	TraesCS4D02G257800.1
1128.06	0.44307	0.0819191	5.40863	6.35084e-08	2.41378e-07	TraesCS1B02G171600.1
1128.06	0.44307	0.0819191	5.40863	6.35084e-08	2.41378e-07	TraesCS1B02G171600.1
2470.72	-0.119331	0.207022	-0.576418	0.564332	0.657763	TraesCS2A02G189600.1
2470.72	-0.119331	0.207022	-0.576418	0.564332	0.657763	TraesCS2A02G189600.1
4309.34	1.27247	0.0658521	19.3231	3.43315e-83	1.38918e-81	TraesCS7A02G089000.1
4309.34	1.27247	0.0658521	19.3231	3.43315e-83	1.38918e-81	TraesCS7A02G089000.1
604.339	-1.10338	0.0846725	-13.0312	8.13468e-39	1.14244e-37	TraesCS5B02G128700.1
604.339	-1.10338	0.0846725	-13.0312	8.13468e-39	1.14244e-37	TraesCS5B02G128700.1
2500.89	-1.04533	0.0967258	-10.8072	3.18251e-27	3.08225e-26	TraesCS5B02G052100.1
2500.89	-1.04533	0.0967258	-10.8072	3.18251e-27	3.08225e-26	TraesCS5B02G052100.1
37.7837	0.656349	0.413456	1.58747	0.112406	0.173766	TraesCS2A02G262400.1
37.7837	0.656349	0.413456	1.58747	0.112406	0.173766	TraesCS2A02G262400.1
3953.11	-1.82204	0.0523421	-34.8102	1.70773e-265	1.03796e-262	TraesCS3B02G332300.1
3953.11	-1.82204	0.0523421	-34.8102	1.70773e-265	1.03796e-262	TraesCS3B02G332300.1
3953.11	-1.82204	0.0523421	-34.8102	1.70773e-265	1.03796e-262	TraesCS3B02G332300.1
3953.11	-1.82204	0.0523421	-34.8102	1.70773e-265	1.03796e-262	TraesCS3B02G332300.1
3953.11	-1.82204	0.0523421	-34.8102	1.70773e-265	1.03796e-262	TraesCS3B02G332300.1
3953.11	-1.82204	0.0523421	-34.8102	1.70773e-265	1.03796e-262	TraesCS3B02G332300.1
33.0834	4.99869	2.70101	1.85067	0.0642169	0.106814	TraesCS5B02G200600.3
38.9302	1.33385	1.08825	1.22569	0.220316	0.307662	TraesCS5B02G200600.1
38.9302	1.33385	1.08825	1.22569	0.220316	0.307662	TraesCS5B02G200600.1
255.64	-0.850177	0.574812	-1.47905	0.139127	0.208767	TraesCS5B02G200600.2
16.6616	-1.20398	1.2558	-0.95873	0.337695	0.43808	TraesCS2B02G276900.5
53.1617	-0.5814	0.423774	-1.37196	0.170077	0.247504	TraesCS2B02G276900.1
53.1617	-0.5814	0.423774	-1.37196	0.170077	0.247504	TraesCS2B02G276900.1
31.7042	0.946781	0.693841	1.36455	0.172395	0.25039	TraesCS2B02G276900.2
54.3678	-0.12868	0.500668	-0.257016	0.797166	0.853116	TraesCS2B02G276900.4
1732.62	-0.0307442	0.0862588	-0.356419	0.721527	0.793763	TraesCS1D02G237800.3
229.21	-0.330294	0.261645	-1.26238	0.206814	0.291956	TraesCS1D02G237800.1
229.21	-0.330294	0.261645	-1.26238	0.206814	0.291956	TraesCS1D02G237800.1
67.1652	0.44657	0.518252	0.861684	0.388862	0.490458	TraesCS1D02G237800.2
8.68757	0.240663	2.21126	0.108835	0.913333	0.941029	TraesCS6D02G070800.2
12.0825	-1.48119	1.8957	-0.781345	0.4346	0.536192	TraesCS6D02G070800.1
25.8018	-1.24689	0.429137	-2.90557	0.00366583	0.00800151	TraesCS5B02G052000.1
25.8018	-1.24689	0.429137	-2.90557	0.00366583	0.00800151	TraesCS5B02G052000.1
5154.63	0.855302	0.0720198	11.8759	1.57865e-32	1.8252e-31	TraesCS4A02G017200.1
5154.63	0.855302	0.0720198	11.8759	1.57865e-32	1.8252e-31	TraesCS4A02G017200.1
114.686	-2.94639	0.527981	-5.58049	2.39848e-08	9.44997e-08	TraesCS4B02G028000.1
1109.78	0.0831565	0.0935959	0.888463	0.374292	0.47568	TraesCS7D02G213700.1
1109.78	0.0831565	0.0935959	0.888463	0.374292	0.47568	TraesCS7D02G213700.1
444.262	-0.70699	1.36375	-0.518414	0.604169	0.693627	TraesCS4A02G270700.2
6651.89	0.929051	0.0984512	9.43667	3.84814e-21	3.01199e-20	TraesCS4A02G270700.1
6651.89	0.929051	0.0984512	9.43667	3.84814e-21	3.01199e-20	TraesCS4A02G270700.1
34.8397	3.30272	0.798566	4.13581	3.53707e-05	0.000102815	TraesCS4D02G147400.1
3902.26	1.69684	0.153334	11.0663	1.82781e-28	1.85221e-27	TraesCS4D02G147400.3
65.2808	0.866444	0.399199	2.17046	0.0299723	0.0543637	TraesCS4D02G147400.2
44.0493	-1.17794	0.327604	-3.59562	0.000323619	0.000832475	TraesCS4B02G179900.1
1809.11	-0.602508	0.150829	-3.99464	6.4792e-05	0.000182823	TraesCS4A02G396600.2
7039.21	-0.661217	0.090349	-7.31847	2.50805e-13	1.36844e-12	TraesCS4A02G396600.1
7039.21	-0.661217	0.090349	-7.31847	2.50805e-13	1.36844e-12	TraesCS4A02G396600.1
9.75015	2.11794	0.745134	2.84236	0.00447811	0.00962117	TraesCS3A02G358400.1
51.1328	-0.387269	1.38331	-0.279958	0.77951	0.839373	TraesCS5A02G473600.2
1645.68	-0.682195	0.142295	-4.79422	1.63306e-06	5.46244e-06	TraesCS5A02G473600.1
1645.68	-0.682195	0.142295	-4.79422	1.63306e-06	5.46244e-06	TraesCS5A02G473600.1
1645.68	-0.682195	0.142295	-4.79422	1.63306e-06	5.46244e-06	TraesCS5A02G473600.1
1645.68	-0.682195	0.142295	-4.79422	1.63306e-06	5.46244e-06	TraesCS5A02G473600.1
754.598	-0.86952	0.155144	-5.6046	2.08733e-08	8.26535e-08	TraesCS7D02G253900.1
754.598	-0.86952	0.155144	-5.6046	2.08733e-08	8.26535e-08	TraesCS7D02G253900.1
8.57998	-4.89109	3.11706	-1.56914	0.116616	0.179353	TraesCS7D02G253900.2
110.91	-3.11957	0.321251	-9.7107	2.7146e-22	2.22109e-21	TraesCS7A02G545200.1
110.91	-3.11957	0.321251	-9.7107	2.7146e-22	2.22109e-21	TraesCS7A02G545200.1
1080.47	-1.42095	0.139624	-10.177	2.51206e-24	2.20171e-23	TraesCS5B02G083500.1
46.829	-0.135377	0.415154	-0.326089	0.744357	0.8123	TraesCS2A02G405800.2
8.70913	1.47771	2.17343	0.679897	0.49657	0.595645	TraesCS2A02G405800.1
8.70913	1.47771	2.17343	0.679897	0.49657	0.595645	TraesCS2A02G405800.1
604.259	3.46455	0.167541	20.6788	5.37234e-95	2.75456e-93	TraesCS7B02G084400.1
604.259	3.46455	0.167541	20.6788	5.37234e-95	2.75456e-93	TraesCS7B02G084400.1
7.09505	6.80161	1.36707	4.97532	6.51406e-07	2.26395e-06	TraesCS3D02G293900.1
1479.58	0.729824	0.0790711	9.22996	2.70723e-20	2.05041e-19	TraesCS4A02G112000.1
1479.58	0.729824	0.0790711	9.22996	2.70723e-20	2.05041e-19	TraesCS4A02G112000.1
1479.58	0.729824	0.0790711	9.22996	2.70723e-20	2.05041e-19	TraesCS4A02G112000.1
1479.58	0.729824	0.0790711	9.22996	2.70723e-20	2.05041e-19	TraesCS4A02G112000.1
31.3906	3.4076	2.12521	1.60342	0.108843	0.168956	TraesCS4A02G112000.4
210.487	0.365246	0.691349	0.528309	0.597285	0.687492	TraesCS4A02G112000.3
5.0004	1.3887	1.19004	1.16693	0.243238	0.333819	TraesCS6B02G333800.1
5.0004	1.3887	1.19004	1.16693	0.243238	0.333819	TraesCS6B02G333800.1
349.319	4.29028	0.262469	16.3458	4.65707e-60	1.1338e-58	TraesCS7D02G457600.1
64.6114	-0.689567	0.317719	-2.17037	0.0299791	0.0543737	TraesCS7D02G555100.1
1808.78	-2.87709	0.214891	-13.3886	7.04527e-41	1.04477e-39	TraesCS7A02G297900.2
47.815	-3.2941	0.725036	-4.54337	5.53631e-06	1.75748e-05	TraesCS7A02G297900.1
47.815	-3.2941	0.725036	-4.54337	5.53631e-06	1.75748e-05	TraesCS7A02G297900.1
3.19808	3.14921	1.75769	1.79168	0.0731846	0.119753	TraesCS6A02G371800.1
3.19808	3.14921	1.75769	1.79168	0.0731846	0.119753	TraesCS6A02G371800.1
217.284	-0.108745	0.135901	-0.800175	0.423609	0.525112	TraesCS2B02G300900.1
217.284	-0.108745	0.135901	-0.800175	0.423609	0.525112	TraesCS2B02G300900.1
797.108	-0.651706	0.0867598	-7.51161	5.84027e-14	3.30718e-13	TraesCS7D02G370500.1
797.108	-0.651706	0.0867598	-7.51161	5.84027e-14	3.30718e-13	TraesCS7D02G370500.1
38.8897	-0.254106	0.832098	-0.30538	0.760077	0.824401	TraesCS7D02G370500.2
19.2372	-1.11011	0.463443	-2.39536	0.016604	0.031914	TraesCS5D02G187900.1
370.542	-0.542111	0.273627	-1.98121	0.0475681	0.0820387	TraesCS5A02G276800.2
124.365	-0.322093	0.488304	-0.659616	0.5095	0.608064	TraesCS5A02G276800.3
268.223	-0.68155	0.292074	-2.33349	0.0196225	0.0370821	TraesCS5A02G276800.5
8.06468	1.337	1.15886	1.15371	0.248618	0.340034	TraesCS5A02G276800.1
8.06468	1.337	1.15886	1.15371	0.248618	0.340034	TraesCS5A02G276800.1
106.311	-0.53146	0.415728	-1.27838	0.201114	0.285243	TraesCS5A02G276800.4
175.826	1.03477	0.212234	4.87559	1.08482e-06	3.69011e-06	TraesCS7D02G426700.1
748.424	-0.241114	0.139012	-1.73448	0.0828332	0.133354	TraesCS6A02G322500.1
748.424	-0.241114	0.139012	-1.73448	0.0828332	0.133354	TraesCS6A02G322500.1
748.424	-0.241114	0.139012	-1.73448	0.0828332	0.133354	TraesCS6A02G322500.1
748.424	-0.241114	0.139012	-1.73448	0.0828332	0.133354	TraesCS6A02G322500.1
26.8395	5.91603	0.99353	5.95455	2.60791e-09	1.10198e-08	TraesCS5A02G477500.1
1854.4	-2.99284	0.134774	-22.2063	2.98219e-109	2.01397e-107	TraesCS2B02G377500.1
1854.4	-2.99284	0.134774	-22.2063	2.98219e-109	2.01397e-107	TraesCS2B02G377500.1
34.9196	-1.32803	0.476143	-2.78913	0.00528499	0.0112097	TraesCS5B02G088500.1
34.9196	-1.32803	0.476143	-2.78913	0.00528499	0.0112097	TraesCS5B02G088500.1
3014.32	0.66968	0.0551935	12.1333	7.03367e-34	8.50287e-33	TraesCS3B02G604000.1
3014.32	0.66968	0.0551935	12.1333	7.03367e-34	8.50287e-33	TraesCS3B02G604000.1
517.973	-0.244501	0.295783	-0.826623	0.408451	0.509911	TraesCS5B02G159900.4
116.59	0.63639	0.953431	0.667473	0.50447	0.603179	TraesCS5B02G159900.1
116.59	0.63639	0.953431	0.667473	0.50447	0.603179	TraesCS5B02G159900.1
116.59	0.63639	0.953431	0.667473	0.50447	0.603179	TraesCS5B02G159900.1
116.59	0.63639	0.953431	0.667473	0.50447	0.603179	TraesCS5B02G159900.1
152.781	-0.559099	0.603926	-0.925774	0.354563	0.455589	TraesCS5B02G159900.2
15.7985	-1.72019	2.20098	-0.781557	0.434475	0.536084	TraesCS5B02G159900.3
4924.49	-0.254529	0.113984	-2.23302	0.0255479	0.0470505	TraesCS5B02G159900.5
10098.8	-1.74846	0.0998849	-17.5047	1.31882e-68	3.92075e-67	TraesCS6D02G183500.1
10098.8	-1.74846	0.0998849	-17.5047	1.31882e-68	3.92075e-67	TraesCS6D02G183500.1
10098.8	-1.74846	0.0998849	-17.5047	1.31882e-68	3.92075e-67	TraesCS6D02G183500.1
10098.8	-1.74846	0.0998849	-17.5047	1.31882e-68	3.92075e-67	TraesCS6D02G183500.1
10098.8	-1.74846	0.0998849	-17.5047	1.31882e-68	3.92075e-67	TraesCS6D02G183500.1
10098.8	-1.74846	0.0998849	-17.5047	1.31882e-68	3.92075e-67	TraesCS6D02G183500.1
2029.3	-0.448495	0.0679813	-6.59732	4.18664e-11	1.99829e-10	TraesCS4B02G051700.1
1149	0.572593	0.140191	4.08439	4.41927e-05	0.000127128	TraesCS5B02G494500.1
1149	0.572593	0.140191	4.08439	4.41927e-05	0.000127128	TraesCS5B02G494500.1
2.88275	2.06198	1.92897	1.06896	0.285089	0.381463	TraesCS3B02G336200.1
2.88275	2.06198	1.92897	1.06896	0.285089	0.381463	TraesCS3B02G336200.1
30.3309	0.25036	0.531204	0.471307	0.637422	0.722319	TraesCS4A02G212800.1
30.3309	0.25036	0.531204	0.471307	0.637422	0.722319	TraesCS4A02G212800.1
3317.24	1.1587	0.0875588	13.2334	5.62606e-40	8.17006e-39	TraesCS4A02G126500.1
3317.24	1.1587	0.0875588	13.2334	5.62606e-40	8.17006e-39	TraesCS4A02G126500.1
9.96064	0.714661	0.684758	1.04367	0.296638	0.393945	TraesCS6B02G436300.1
1224.53	2.92032	0.145879	20.0187	3.78397e-89	1.73032e-87	TraesCS3D02G350500.1
1224.53	2.92032	0.145879	20.0187	3.78397e-89	1.73032e-87	TraesCS3D02G350500.1
1224.53	2.92032	0.145879	20.0187	3.78397e-89	1.73032e-87	TraesCS3D02G350500.1
1224.53	2.92032	0.145879	20.0187	3.78397e-89	1.73032e-87	TraesCS3D02G350500.1
319.461	4.96242	0.506516	9.79715	1.15801e-22	9.59326e-22	TraesCS3A02G113400.1
9133	3.07331	0.664643	4.624	NA	NA	TraesCS1B02G122800.1
646.01	0.2931	0.124486	2.35448	0.0185487	0.0352675	TraesCS7A02G376200.1
646.01	0.2931	0.124486	2.35448	0.0185487	0.0352675	TraesCS7A02G376200.1
32.3396	-0.0404396	0.525109	-0.0770118	0.938614	0.958788	TraesCS4A02G176600.1
32.3396	-0.0404396	0.525109	-0.0770118	0.938614	0.958788	TraesCS4A02G176600.1
1229.31	0.102202	0.218119	0.46856	0.639384	0.723999	TraesCS3D02G228100.4
505.85	0.267397	0.114191	2.34167	0.0191978	0.0363643	TraesCS3D02G228100.1
505.85	0.267397	0.114191	2.34167	0.0191978	0.0363643	TraesCS3D02G228100.1
508.219	0.0807345	0.206042	0.391834	0.695181	0.771734	TraesCS3D02G228100.2
1224.37	-0.0184786	0.190288	-0.0971086	0.92264	0.947707	TraesCS3D02G228100.3
3.83324	-1.37224	1.23725	-1.10911	0.267383	0.36144	TraesCS7B02G490100.1
810.072	7.00312	0.998223	7.01559	2.2898e-12	1.18425e-11	TraesCS2D02G029400.1
810.072	7.00312	0.998223	7.01559	2.2898e-12	1.18425e-11	TraesCS2D02G029400.1
338.084	-0.357631	0.117926	-3.03267	0.00242397	0.00545521	TraesCS4A02G049800.1
338.084	-0.357631	0.117926	-3.03267	0.00242397	0.00545521	TraesCS4A02G049800.1
1044.29	1.15956	0.115301	10.0569	8.56954e-24	7.3793e-23	TraesCS3B02G275500.1
1044.29	1.15956	0.115301	10.0569	8.56954e-24	7.3793e-23	TraesCS3B02G275500.1
377.573	0.188208	0.826277	0.227779	0.819818	0.870292	TraesCS3B02G275500.2
95.7643	-0.938704	0.234827	-3.99742	6.40357e-05	0.000180793	TraesCS5D02G106700.1
1544.09	-0.0342846	0.0631832	-0.542622	0.58739	0.678672	TraesCS5D02G500400.1
1544.09	-0.0342846	0.0631832	-0.542622	0.58739	0.678672	TraesCS5D02G500400.1
45.2373	4.29298	0.566602	7.5767	3.54451e-14	2.03214e-13	TraesCS5A02G141700.1
45.2373	4.29298	0.566602	7.5767	3.54451e-14	2.03214e-13	TraesCS5A02G141700.1
322.984	2.45099	0.255446	9.59493	8.39744e-22	6.74222e-21	TraesCS6A02G331400.1
322.984	2.45099	0.255446	9.59493	8.39744e-22	6.74222e-21	TraesCS6A02G331400.1
1493.93	0.475563	0.0832226	5.71435	1.10126e-08	4.45777e-08	TraesCS2A02G244000.1
1493.93	0.475563	0.0832226	5.71435	1.10126e-08	4.45777e-08	TraesCS2A02G244000.1
1493.93	0.475563	0.0832226	5.71435	1.10126e-08	4.45777e-08	TraesCS2A02G244000.1
1493.93	0.475563	0.0832226	5.71435	1.10126e-08	4.45777e-08	TraesCS2A02G244000.1
1987.63	0.947095	0.20625	4.59197	4.39082e-06	1.40929e-05	TraesCS2D02G301100.1
1987.63	0.947095	0.20625	4.59197	4.39082e-06	1.40929e-05	TraesCS2D02G301100.1
1796.55	2.19861	0.162431	13.5356	9.63732e-42	1.46439e-40	TraesCS2D02G301100.2
725.023	-1.10136	0.146356	-7.52524	5.26237e-14	2.98863e-13	TraesCS2A02G480200.1
725.023	-1.10136	0.146356	-7.52524	5.26237e-14	2.98863e-13	TraesCS2A02G480200.1
479.803	2.03158	0.31359	6.47845	9.26721e-11	4.32514e-10	TraesCS5B02G565000.1
479.803	2.03158	0.31359	6.47845	9.26721e-11	4.32514e-10	TraesCS5B02G565000.1
135.026	-0.875133	0.201238	-4.34875	1.36917e-05	4.16986e-05	TraesCS3A02G054700.1
135.026	-0.875133	0.201238	-4.34875	1.36917e-05	4.16986e-05	TraesCS3A02G054700.1
840.046	-0.985962	0.169896	-5.80331	6.50176e-09	2.67236e-08	TraesCS2D02G323500.1
840.046	-0.985962	0.169896	-5.80331	6.50176e-09	2.67236e-08	TraesCS2D02G323500.1
803.112	-0.352897	0.119623	-2.95008	0.00317692	0.0070058	TraesCS3D02G215900.2
514.57	-0.140751	0.107744	-1.30635	0.191432	0.273556	TraesCS3D02G215900.1
514.57	-0.140751	0.107744	-1.30635	0.191432	0.273556	TraesCS3D02G215900.1
2328.93	0.462604	0.101467	4.55914	5.13645e-06	1.63606e-05	TraesCS2D02G262800.2
67.5037	1.12546	0.642238	1.75241	0.0797033	0.128977	TraesCS2D02G262800.1
67.5037	1.12546	0.642238	1.75241	0.0797033	0.128977	TraesCS2D02G262800.1
583.234	0.683418	0.121505	5.62461	1.85932e-08	7.38825e-08	TraesCS3A02G272000.1
583.234	0.683418	0.121505	5.62461	1.85932e-08	7.38825e-08	TraesCS3A02G272000.1
309.012	-0.110233	0.133357	-0.826602	0.408463	0.509919	TraesCS6A02G407500.1
309.012	-0.110233	0.133357	-0.826602	0.408463	0.509919	TraesCS6A02G407500.1
938.367	-0.129025	0.0771779	-1.67179	0.094566	0.149672	TraesCS7D02G074500.1
938.367	-0.129025	0.0771779	-1.67179	0.094566	0.149672	TraesCS7D02G074500.1
3.43504	6.4107	3.95608	1.62047	0.105132	0.164022	TraesCS7D02G074500.2
2334.49	-0.178199	0.103368	-1.72393	0.0847203	0.136012	TraesCSU02G058100.1
43.864	0.0941425	0.763568	0.123293	0.901875	0.932388	TraesCS6D02G203700.2
1165.29	-0.510197	0.175851	-2.9013	0.00371616	0.0081	TraesCS6D02G203700.3
2515.88	-0.347408	0.107497	-3.23179	0.00123017	0.00290657	TraesCS6D02G203700.1
2515.88	-0.347408	0.107497	-3.23179	0.00123017	0.00290657	TraesCS6D02G203700.1
427.397	-0.134726	0.145708	-0.924633	0.355157	0.456158	TraesCS5D02G126000.1
427.397	-0.134726	0.145708	-0.924633	0.355157	0.456158	TraesCS5D02G126000.1
547.431	-0.486043	0.113521	-4.28153	1.85612e-05	5.57378e-05	TraesCS5D02G165800.1
547.431	-0.486043	0.113521	-4.28153	1.85612e-05	5.57378e-05	TraesCS5D02G165800.1
547.431	-0.486043	0.113521	-4.28153	1.85612e-05	5.57378e-05	TraesCS5D02G165800.1
547.431	-0.486043	0.113521	-4.28153	1.85612e-05	5.57378e-05	TraesCS5D02G165800.1
19.7093	-0.807426	0.822488	-0.981687	0.326254	0.425866	TraesCS5D02G165800.2
1701.54	0.737879	0.185158	3.98514	6.74402e-05	0.000189885	TraesCS5B02G489600.1
1701.54	0.737879	0.185158	3.98514	6.74402e-05	0.000189885	TraesCS5B02G489600.1
2404.32	-0.128407	0.0732328	-1.7534	0.0795328	0.128731	TraesCS7A02G112200.1
2404.32	-0.128407	0.0732328	-1.7534	0.0795328	0.128731	TraesCS7A02G112200.1
2404.32	-0.128407	0.0732328	-1.7534	0.0795328	0.128731	TraesCS7A02G112200.1
2404.32	-0.128407	0.0732328	-1.7534	0.0795328	0.128731	TraesCS7A02G112200.1
494.673	0.127901	0.253455	0.504632	0.613818	0.701832	TraesCS4B02G062300.2
1268.83	0.0508421	0.154519	0.329035	0.742129	0.810541	TraesCS4B02G062300.1
1268.83	0.0508421	0.154519	0.329035	0.742129	0.810541	TraesCS4B02G062300.1
1268.83	0.0508421	0.154519	0.329035	0.742129	0.810541	TraesCS4B02G062300.1
1268.83	0.0508421	0.154519	0.329035	0.742129	0.810541	TraesCS4B02G062300.1
3.54812	-4.37568	2.50193	-1.74892	0.0803047	0.12979	TraesCS2A02G545100.6
11.2262	-5.85563	1.71722	-3.40995	0.000649758	0.00159977	TraesCS2A02G545100.5
13.4233	-0.651633	1.46772	-0.443976	0.65706	0.739489	TraesCS2A02G545100.2
2.04658	-3.97063	3.02808	-1.31127	0.189766	0.271574	TraesCS7B02G267900.1
38.3681	-1.63258	0.670581	-2.43458	0.0149091	0.0289569	TraesCS5B02G394100.1
51.7727	0.908754	0.336835	2.69792	0.00697741	0.0144743	TraesCS7D02G302400.1
51.7727	0.908754	0.336835	2.69792	0.00697741	0.0144743	TraesCS7D02G302400.1
51.7727	0.908754	0.336835	2.69792	0.00697741	0.0144743	TraesCS7D02G302400.1
51.7727	0.908754	0.336835	2.69792	0.00697741	0.0144743	TraesCS7D02G302400.1
7244.89	-0.236934	0.0902629	-2.62493	0.00866667	0.0176637	TraesCS4D02G135700.1
7244.89	-0.236934	0.0902629	-2.62493	0.00866667	0.0176637	TraesCS4D02G135700.1
7244.89	-0.236934	0.0902629	-2.62493	0.00866667	0.0176637	TraesCS4D02G135700.1
7244.89	-0.236934	0.0902629	-2.62493	0.00866667	0.0176637	TraesCS4D02G135700.1
833.319	0.455258	0.155215	2.93308	0.00335616	0.00737098	TraesCS1D02G212800.1
6.66552	-0.816587	0.882936	-0.924854	0.355042	0.456043	TraesCS4D02G113200.1
6.66552	-0.816587	0.882936	-0.924854	0.355042	0.456043	TraesCS4D02G113200.1
19.0416	2.51985	0.612161	4.11631	3.84984e-05	0.000111428	TraesCS7D02G137100.1
3.91786	-3.94549	1.36144	-2.89803	0.00375513	0.0081799	TraesCS4A02G484600.2
220.45	1.56635	0.256174	6.11441	9.69151e-10	4.21439e-09	TraesCS3A02G101700.1
220.45	1.56635	0.256174	6.11441	9.69151e-10	4.21439e-09	TraesCS3A02G101700.1
2153.9	-0.524675	0.101719	-5.15809	2.49488e-07	8.99932e-07	TraesCS5A02G392600.1
2153.9	-0.524675	0.101719	-5.15809	2.49488e-07	8.99932e-07	TraesCS5A02G392600.1
299.565	0.720968	0.157433	4.57952	4.66051e-06	1.4912e-05	TraesCS4D02G333800.1
299.565	0.720968	0.157433	4.57952	4.66051e-06	1.4912e-05	TraesCS4D02G333800.1
299.565	0.720968	0.157433	4.57952	4.66051e-06	1.4912e-05	TraesCS4D02G333800.1
299.565	0.720968	0.157433	4.57952	4.66051e-06	1.4912e-05	TraesCS4D02G333800.1
3512.85	0.147777	0.126078	1.17211	0.241151	0.331495	TraesCS3B02G375000.1
3512.85	0.147777	0.126078	1.17211	0.241151	0.331495	TraesCS3B02G375000.1
9.06394	0.100775	0.696799	0.144625	0.885007	0.919705	TraesCS2D02G300200.1
9.06394	0.100775	0.696799	0.144625	0.885007	0.919705	TraesCS2D02G300200.1
9.06394	0.100775	0.696799	0.144625	0.885007	0.919705	TraesCS2D02G300200.1
9.06394	0.100775	0.696799	0.144625	0.885007	0.919705	TraesCS2D02G300200.1
32.8971	0.672181	0.420335	1.59915	0.109786	0.170254	TraesCS3D02G042900.1
32.8971	0.672181	0.420335	1.59915	0.109786	0.170254	TraesCS3D02G042900.1
1032.21	-0.293359	0.077834	-3.76903	0.000163882	0.000439269	TraesCS2B02G289400.1
1032.21	-0.293359	0.077834	-3.76903	0.000163882	0.000439269	TraesCS2B02G289400.1
1032.21	-0.293359	0.077834	-3.76903	0.000163882	0.000439269	TraesCS2B02G289400.1
1032.21	-0.293359	0.077834	-3.76903	0.000163882	0.000439269	TraesCS2B02G289400.1
3465.12	0.570856	0.169273	3.37241	0.000745147	0.00181923	TraesCS3B02G203800.1
3465.12	0.570856	0.169273	3.37241	0.000745147	0.00181923	TraesCS3B02G203800.1
2103.07	0.231246	0.0757761	3.05171	0.00227545	0.00514691	TraesCS2A02G192400.1
2103.07	0.231246	0.0757761	3.05171	0.00227545	0.00514691	TraesCS2A02G192400.1
666.034	-1.52702	0.158101	-9.65851	4.52376e-22	3.6691e-21	TraesCS1D02G260200.1
666.034	-1.52702	0.158101	-9.65851	4.52376e-22	3.6691e-21	TraesCS1D02G260200.1
12.3324	1.8561	0.711233	2.6097	0.00906228	0.0183912	TraesCS5A02G274700.1
12.3324	1.8561	0.711233	2.6097	0.00906228	0.0183912	TraesCS5A02G274700.1
157.13	-1.85505	0.230186	-8.05891	7.69769e-16	4.79622e-15	TraesCS6D02G189400.1
2330.92	-2.86037	0.118513	-24.1354	1.06203e-128	1.01255e-126	TraesCS5A02G416700.2
1089.89	-0.363983	0.0939827	-3.87288	0.000107559	0.00029542	TraesCS4B02G245100.1
1089.89	-0.363983	0.0939827	-3.87288	0.000107559	0.00029542	TraesCS4B02G245100.1
1089.89	-0.363983	0.0939827	-3.87288	0.000107559	0.00029542	TraesCS4B02G245100.1
1089.89	-0.363983	0.0939827	-3.87288	0.000107559	0.00029542	TraesCS4B02G245100.1
1089.89	-0.363983	0.0939827	-3.87288	0.000107559	0.00029542	TraesCS4B02G245100.1
1089.89	-0.363983	0.0939827	-3.87288	0.000107559	0.00029542	TraesCS4B02G245100.1
3.66841	-2.96959	3.16868	-0.93717	0.348671	0.449407	TraesCS1B02G439600.3
30.1271	-0.390534	1.23936	-0.31511	0.752678	0.818638	TraesCS1B02G439600.7
12.8465	-1.59297	3.38141	-0.471097	0.637572	0.722452	TraesCS1B02G439600.1
12.8465	-1.59297	3.38141	-0.471097	0.637572	0.722452	TraesCS1B02G439600.1
12.8465	-1.59297	3.38141	-0.471097	0.637572	0.722452	TraesCS1B02G439600.1
12.8465	-1.59297	3.38141	-0.471097	0.637572	0.722452	TraesCS1B02G439600.1
30.1659	0.279185	1.39167	0.200611	0.841002	0.886469	TraesCS1B02G439600.4
14.9356	1.0409	1.71277	0.607726	0.543369	0.639116	TraesCS1B02G439600.2
65.1112	-0.253981	0.308391	-0.823567	0.410185	0.51158	TraesCS3D02G107100.1
65.1112	-0.253981	0.308391	-0.823567	0.410185	0.51158	TraesCS3D02G107100.1
65.1112	-0.253981	0.308391	-0.823567	0.410185	0.51158	TraesCS3D02G107100.1
65.1112	-0.253981	0.308391	-0.823567	0.410185	0.51158	TraesCS3D02G107100.1
65.1112	-0.253981	0.308391	-0.823567	0.410185	0.51158	TraesCS3D02G107100.1
65.1112	-0.253981	0.308391	-0.823567	0.410185	0.51158	TraesCS3D02G107100.1
2.75613	-1.13179	1.06955	-1.05819	0.289969	0.386803	TraesCS6B02G322200.1
2.75613	-1.13179	1.06955	-1.05819	0.289969	0.386803	TraesCS6B02G322200.1
22.1248	-0.853184	0.588764	-1.44911	0.147307	0.2191	TraesCS2D02G571000.2
328.131	-2.52168	0.400775	-6.292	3.13398e-10	1.41179e-09	TraesCS1A02G289900.1
23.8134	-6.80865	3.04164	-2.23848	0.0251901	0.0464423	TraesCS3A02G202900.1
147.258	-0.454088	0.171458	-2.6484	0.00808741	0.0165866	TraesCS7A02G326100.1
147.258	-0.454088	0.171458	-2.6484	0.00808741	0.0165866	TraesCS7A02G326100.1
270.625	-0.700207	0.262683	-2.66559	0.00768526	0.0158294	TraesCS6D02G245900.1
270.625	-0.700207	0.262683	-2.66559	0.00768526	0.0158294	TraesCS6D02G245900.1
250.728	-0.654789	0.359466	-1.82156	0.0685215	0.113034	TraesCS6D02G245900.2
615.587	0.739779	0.161687	4.57537	4.75379e-06	1.51938e-05	TraesCS6A02G195500.2
192.445	0.445883	0.60158	0.741186	0.45858	0.55922	TraesCS6A02G195500.4
8.71745	1.44076	1.71314	0.841006	0.400344	0.501894	TraesCS6A02G195500.3
116.886	0.467312	0.597685	0.78187	0.434291	0.53591	TraesCS6A02G195500.1
116.886	0.467312	0.597685	0.78187	0.434291	0.53591	TraesCS6A02G195500.1
878.757	-0.135972	0.178635	-0.761169	0.446556	0.547875	TraesCS3D02G289600.1
878.757	-0.135972	0.178635	-0.761169	0.446556	0.547875	TraesCS3D02G289600.1
878.757	-0.135972	0.178635	-0.761169	0.446556	0.547875	TraesCS3D02G289600.1
878.757	-0.135972	0.178635	-0.761169	0.446556	0.547875	TraesCS3D02G289600.1
10.3181	1.79399	3.32032	0.540306	0.588986	0.680012	TraesCS3D02G289600.3
20.0402	-1.22242	0.560882	-2.17946	0.0292973	0.0532464	TraesCS7B02G366900.1
15.3369	-1.76123	0.557577	-3.15873	0.0015846	0.00367456	TraesCS5D02G359100.1
15.3369	-1.76123	0.557577	-3.15873	0.0015846	0.00367456	TraesCS5D02G359100.1
786.027	1.50495	0.206476	7.28877	3.12795e-13	1.69631e-12	TraesCS1A02G069300.1
786.027	1.50495	0.206476	7.28877	3.12795e-13	1.69631e-12	TraesCS1A02G069300.1
786.027	1.50495	0.206476	7.28877	3.12795e-13	1.69631e-12	TraesCS1A02G069300.1
786.027	1.50495	0.206476	7.28877	3.12795e-13	1.69631e-12	TraesCS1A02G069300.1
786.027	1.50495	0.206476	7.28877	3.12795e-13	1.69631e-12	TraesCS1A02G069300.1
786.027	1.50495	0.206476	7.28877	3.12795e-13	1.69631e-12	TraesCS1A02G069300.1
786.027	1.50495	0.206476	7.28877	3.12795e-13	1.69631e-12	TraesCS1A02G069300.1
786.027	1.50495	0.206476	7.28877	3.12795e-13	1.69631e-12	TraesCS1A02G069300.1
786.027	1.50495	0.206476	7.28877	3.12795e-13	1.69631e-12	TraesCS1A02G069300.1
786.027	1.50495	0.206476	7.28877	3.12795e-13	1.69631e-12	TraesCS1A02G069300.1
6.49917	-0.0996583	2.35361	-0.0423427	0.966226	0.977654	TraesCS4B02G273600.2
10.0629	-0.465389	1.28289	-0.362765	0.71678	0.789921	TraesCS4B02G273600.1
788.699	-0.335782	0.110819	-3.03	0.00244551	0.00550043	TraesCS2A02G039200.1
788.699	-0.335782	0.110819	-3.03	0.00244551	0.00550043	TraesCS2A02G039200.1
62.9315	1.41222	0.306089	4.61374	3.95491e-06	1.27461e-05	TraesCS3B02G493800.1
30.1657	-0.0748697	0.515869	-0.145133	0.884606	0.919484	TraesCS3B02G356900.1
501.421	-0.196021	0.0901697	-2.17392	0.0297113	0.0539317	TraesCS5B02G091100.1
9.99122	0.602704	0.729665	0.826002	0.408803	0.510212	TraesCS7B02G073700.1
144.602	1.649	0.294122	5.6065	2.06457e-08	8.17894e-08	TraesCS5D02G209600.1
144.602	1.649	0.294122	5.6065	2.06457e-08	8.17894e-08	TraesCS5D02G209600.1
877.499	0.160438	0.149487	1.07326	0.283155	0.379345	TraesCS2A02G170200.1
877.499	0.160438	0.149487	1.07326	0.283155	0.379345	TraesCS2A02G170200.1
8143.79	0.845198	0.123708	6.83218	8.36358e-12	4.17978e-11	TraesCS2A02G170200.2
4140.83	-0.270929	0.0673509	-4.02265	5.75463e-05	0.00016341	TraesCS2D02G260800.1
4140.83	-0.270929	0.0673509	-4.02265	5.75463e-05	0.00016341	TraesCS2D02G260800.1
186.798	-0.657825	0.166586	-3.94886	7.85242e-05	0.00021949	TraesCS1D02G164600.1
186.798	-0.657825	0.166586	-3.94886	7.85242e-05	0.00021949	TraesCS1D02G164600.1
40.6509	0.964773	2.01584	0.478595	0.632227	0.717808	TraesCS5A02G279600.2
248.05	-2.19546	0.396878	-5.53184	3.16888e-08	1.23646e-07	TraesCS5A02G279600.1
248.05	-2.19546	0.396878	-5.53184	3.16888e-08	1.23646e-07	TraesCS5A02G279600.1
189.182	0.992413	0.285754	3.47297	0.000514739	0.00128759	TraesCS3A02G379100.1
1198.33	-0.335757	0.105054	-3.19602	0.00139336	0.00326281	TraesCS6B02G163300.2
86.1537	-1.8242	0.349232	-5.22346	1.75609e-07	6.41986e-07	TraesCS7B02G468700.1
86.1537	-1.8242	0.349232	-5.22346	1.75609e-07	6.41986e-07	TraesCS7B02G468700.1
23.2474	1.03606	0.770074	1.3454	0.178496	0.257869	TraesCS3B02G421700.1
23.2474	1.03606	0.770074	1.3454	0.178496	0.257869	TraesCS3B02G421700.1
1158.69	2.09915	0.1247	16.8336	1.38403e-63	3.64204e-62	TraesCS3B02G421700.2
14.8849	1.40327	0.712867	1.96849	0.0490122	0.0842604	TraesCS6D02G276200.1
1305.99	7.28712	0.300074	24.2844	2.86452e-130	2.79812e-128	TraesCS5D02G469600.1
50.284	0.287163	0.438878	0.654313	0.51291	0.611475	TraesCS3A02G255900.1
50.284	0.287163	0.438878	0.654313	0.51291	0.611475	TraesCS3A02G255900.1
1084.14	2.10149	0.101579	20.6881	4.43093e-95	2.27854e-93	TraesCS3B02G125400.1
1084.14	2.10149	0.101579	20.6881	4.43093e-95	2.27854e-93	TraesCS3B02G125400.1
1299.78	0.620324	0.423577	1.46449	0.14306	0.213742	TraesCS4A02G493700.1
6002.54	0.0655519	0.205747	0.318604	0.750027	0.816597	TraesCS7D02G257300.1
6002.54	0.0655519	0.205747	0.318604	0.750027	0.816597	TraesCS7D02G257300.1
151.546	0.240977	0.227749	1.05808	0.290019	0.38685	TraesCS5D02G229800.1
151.546	0.240977	0.227749	1.05808	0.290019	0.38685	TraesCS5D02G229800.1
67.8648	1.13083	0.514726	2.19696	0.0280236	0.0511461	TraesCS5D02G373100.1
67.8648	1.13083	0.514726	2.19696	0.0280236	0.0511461	TraesCS5D02G373100.1
334.931	0.0936213	0.150354	0.622673	0.533499	0.630149	TraesCS1A02G143200.1
334.931	0.0936213	0.150354	0.622673	0.533499	0.630149	TraesCS1A02G143200.1
413.481	-2.19302	0.222234	-9.86806	5.72615e-23	4.79864e-22	TraesCS2B02G146200.1
441.245	-1.0081	0.186252	-5.41256	6.21312e-08	2.36266e-07	TraesCS2B02G177000.1
441.245	-1.0081	0.186252	-5.41256	6.21312e-08	2.36266e-07	TraesCS2B02G177000.1
441.245	-1.0081	0.186252	-5.41256	6.21312e-08	2.36266e-07	TraesCS2B02G177000.1
441.245	-1.0081	0.186252	-5.41256	6.21312e-08	2.36266e-07	TraesCS2B02G177000.1
127.089	-3.82322	0.287671	-13.2903	2.6367e-40	3.85905e-39	TraesCS6A02G162000.1
127.089	-3.82322	0.287671	-13.2903	2.6367e-40	3.85905e-39	TraesCS6A02G162000.1
127.089	-3.82322	0.287671	-13.2903	2.6367e-40	3.85905e-39	TraesCS6A02G162000.1
127.089	-3.82322	0.287671	-13.2903	2.6367e-40	3.85905e-39	TraesCS6A02G162000.1
701.188	2.49388	0.191327	13.0346	7.77699e-39	1.09291e-37	TraesCS7B02G030400.1
701.188	2.49388	0.191327	13.0346	7.77699e-39	1.09291e-37	TraesCS7B02G030400.1
114.222	1.9105	0.684197	2.79233	0.00523297	0.0111088	TraesCS7B02G030400.2
465.674	-0.0781453	0.718488	-0.108764	0.91339	0.941066	TraesCS7B02G030400.3
1029.78	4.46882	0.463462	9.64225	5.30127e-22	4.28661e-21	TraesCS4D02G180100.1
1029.78	4.46882	0.463462	9.64225	5.30127e-22	4.28661e-21	TraesCS4D02G180100.1
449.715	-0.150191	0.126504	-1.18724	0.235131	0.324724	TraesCS6B02G381000.1
449.715	-0.150191	0.126504	-1.18724	0.235131	0.324724	TraesCS6B02G381000.1
449.715	-0.150191	0.126504	-1.18724	0.235131	0.324724	TraesCS6B02G381000.1
449.715	-0.150191	0.126504	-1.18724	0.235131	0.324724	TraesCS6B02G381000.1
10.967	-5.59838	2.73727	-2.04524	0.0408313	0.0716483	TraesCS2D02G248200.2
25.692	-1.80214	0.797972	-2.2584	0.0239206	0.0443071	TraesCS2D02G248200.3
3.40178	-3.04316	3.92069	-0.776179	0.437643	0.539151	TraesCS2D02G248200.1
3.40178	-3.04316	3.92069	-0.776179	0.437643	0.539151	TraesCS2D02G248200.1
3.40178	-3.04316	3.92069	-0.776179	0.437643	0.539151	TraesCS2D02G248200.1
3.40178	-3.04316	3.92069	-0.776179	0.437643	0.539151	TraesCS2D02G248200.1
3.40178	-3.04316	3.92069	-0.776179	0.437643	0.539151	TraesCS2D02G248200.1
3.40178	-3.04316	3.92069	-0.776179	0.437643	0.539151	TraesCS2D02G248200.1
19.295	-2.1565	1.29025	-1.67139	0.0946449	0.149761	TraesCS2D02G248200.4
229.67	-1.00416	0.246946	-4.06631	4.77642e-05	0.000136894	TraesCS2D02G248200.6
36.7247	3.16204	0.521672	6.06136	1.34974e-09	5.81735e-09	TraesCS2B02G215000.1
36.7247	3.16204	0.521672	6.06136	1.34974e-09	5.81735e-09	TraesCS2B02G215000.1
36.7247	3.16204	0.521672	6.06136	1.34974e-09	5.81735e-09	TraesCS2B02G215000.1
36.7247	3.16204	0.521672	6.06136	1.34974e-09	5.81735e-09	TraesCS2B02G215000.1
16.7261	-1.21053	0.715618	-1.69159	0.0907241	0.144398	TraesCS2B02G086100.1
1707.5	0.795958	0.100591	7.91279	2.51688e-15	1.52912e-14	TraesCS2D02G350600.1
2313.04	1.67498	0.188652	8.87869	6.76553e-19	4.82041e-18	TraesCS6A02G327900.1
1071.23	0.814637	0.148739	5.47697	4.32659e-08	1.66884e-07	TraesCS7D02G409100.1
1071.23	0.814637	0.148739	5.47697	4.32659e-08	1.66884e-07	TraesCS7D02G409100.1
12.7345	-5.64385	2.01962	-2.79451	0.00519779	0.0110408	TraesCS1D02G029200.1
12.7345	-5.64385	2.01962	-2.79451	0.00519779	0.0110408	TraesCS1D02G029200.1
336.743	-2.39574	0.291542	-8.21749	2.07811e-16	1.32877e-15	TraesCS2D02G464200.1
597.327	9.814	0.718676	13.6557	1.86736e-42	2.89116e-41	TraesCS3D02G015900.1
597.327	9.814	0.718676	13.6557	1.86736e-42	2.89116e-41	TraesCS3D02G015900.1
2692.33	1.18679	0.107269	11.0637	1.88249e-28	1.90718e-27	TraesCS6A02G334000.1
2692.33	1.18679	0.107269	11.0637	1.88249e-28	1.90718e-27	TraesCS6A02G334000.1
1078.21	2.82559	0.419203	6.7404	1.57948e-11	7.75153e-11	TraesCS5A02G337000.1
1846.17	0.231249	0.0670776	3.44748	0.000565841	0.00140649	TraesCS7B02G179000.5
4.68137	0.723796	3.28706	0.220196	0.825719	0.8749	TraesCS7B02G179000.2
13.7352	-0.478513	1.73671	-0.275529	0.78291	0.842081	TraesCS7B02G179000.3
42.2606	2.18095	0.752865	2.89687	0.00376911	0.00820728	TraesCS7B02G179000.4
52.7347	0.586187	0.529358	1.10735	0.268141	0.362297	TraesCS7B02G179000.6
9.0749	-0.928071	1.25484	-0.739591	0.459548	0.560111	TraesCS7B02G179000.1
9.0749	-0.928071	1.25484	-0.739591	0.459548	0.560111	TraesCS7B02G179000.1
9.0749	-0.928071	1.25484	-0.739591	0.459548	0.560111	TraesCS7B02G179000.1
9.0749	-0.928071	1.25484	-0.739591	0.459548	0.560111	TraesCS7B02G179000.1
643.515	-0.1513	0.107054	-1.4133	0.157567	0.232085	TraesCS4A02G325600.1
643.515	-0.1513	0.107054	-1.4133	0.157567	0.232085	TraesCS4A02G325600.1
1773.82	-0.358081	0.0977118	-3.66467	0.000247661	0.000647799	TraesCS5B02G397500.1
1773.82	-0.358081	0.0977118	-3.66467	0.000247661	0.000647799	TraesCS5B02G397500.1
34.1172	0.357965	0.5486	0.652506	0.514075	0.612535	TraesCS1B02G472700.1
13.9131	-0.171992	0.653554	-0.263164	0.792424	0.849287	TraesCS5A02G330000.1
17.7635	1.26868	0.748292	1.69543	0.0899932	0.143347	TraesCS4B02G218000.1
17.7635	1.26868	0.748292	1.69543	0.0899932	0.143347	TraesCS4B02G218000.1
5.67385	-2.71255	1.08792	-2.49333	0.0126551	0.0249502	TraesCS5D02G083500.1
5.67385	-2.71255	1.08792	-2.49333	0.0126551	0.0249502	TraesCS5D02G083500.1
228.927	-0.0291674	0.141456	-0.206194	0.83664	0.883211	TraesCS3B02G070700.1
228.927	-0.0291674	0.141456	-0.206194	0.83664	0.883211	TraesCS3B02G070700.1
8164.23	1.8768	0.171815	10.9234	8.91218e-28	8.80484e-27	TraesCS4B02G283800.1
8164.23	1.8768	0.171815	10.9234	8.91218e-28	8.80484e-27	TraesCS4B02G283800.1
758.219	0.726805	0.0854036	8.51024	1.73579e-17	1.16442e-16	TraesCS7A02G055700.1
328.454	7.96463	0.610174	13.0531	6.10475e-39	8.60396e-38	TraesCS5D02G199000.1
21.7126	-1.12456	0.553158	-2.03299	0.0420539	0.0735166	TraesCS5D02G041700.1
21.7126	-1.12456	0.553158	-2.03299	0.0420539	0.0735166	TraesCS5D02G041700.1
2147.05	-0.70436	0.125765	-5.6006	2.1361e-08	8.45198e-08	TraesCS4D02G336800.1
2147.05	-0.70436	0.125765	-5.6006	2.1361e-08	8.45198e-08	TraesCS4D02G336800.1
347.096	-2.80681	0.22505	-12.472	1.06168e-35	1.35178e-34	TraesCS3A02G516500.1
2626.76	1.01412	0.0771528	13.1443	1.83405e-39	2.62247e-38	TraesCS4D02G152600.1
7.40954	-0.704453	0.90691	-0.776762	0.437299	0.538824	TraesCS7B02G091400.1
7.40954	-0.704453	0.90691	-0.776762	0.437299	0.538824	TraesCS7B02G091400.1
7.40954	-0.704453	0.90691	-0.776762	0.437299	0.538824	TraesCS7B02G091400.1
7.40954	-0.704453	0.90691	-0.776762	0.437299	0.538824	TraesCS7B02G091400.1
109.743	-0.612125	0.299026	-2.04707	0.0406517	0.0713661	TraesCS2D02G170300.1
109.743	-0.612125	0.299026	-2.04707	0.0406517	0.0713661	TraesCS2D02G170300.1
9.12003	0.540133	1.10212	0.490088	0.624072	0.710919	TraesCS2B02G103500.2
77.3593	-0.205406	0.249647	-0.822785	0.41063	0.512047	TraesCS1A02G375700.1
77.3593	-0.205406	0.249647	-0.822785	0.41063	0.512047	TraesCS1A02G375700.1
2064.91	-0.164822	0.0700306	-2.35357	0.0185942	0.0353457	TraesCS1D02G424900.1
2064.91	-0.164822	0.0700306	-2.35357	0.0185942	0.0353457	TraesCS1D02G424900.1
129.31	-0.42488	0.46022	-0.92321	0.355898	0.456874	TraesCS1D02G424900.2
7.50821	-0.762774	1.05015	-0.726346	0.467627	0.567933	TraesCS6D02G059400.2
8.79506	0.750824	0.662627	1.1331	0.257171	0.349988	TraesCS6D02G059400.1
138.754	-0.197474	0.211658	-0.932987	0.350827	0.451716	TraesCS5D02G115300.1
138.754	-0.197474	0.211658	-0.932987	0.350827	0.451716	TraesCS5D02G115300.1
726.383	-1.8218	0.13887	-13.1188	2.56965e-39	3.66054e-38	TraesCS7B02G095600.2
82.8588	-1.66505	0.72351	-2.30135	0.0213718	0.0400317	TraesCS7B02G095600.1
82.8588	-1.66505	0.72351	-2.30135	0.0213718	0.0400317	TraesCS7B02G095600.1
1374.31	-0.380856	0.122388	-3.11188	0.00185902	0.0042637	TraesCS7A02G087500.1
35.3641	-0.809154	0.406355	-1.99125	0.0464537	0.0803178	TraesCS7A02G468900.1
95.4835	-1.25638	0.28431	-4.41905	9.91337e-06	3.06503e-05	TraesCS4B02G221200.1
95.4835	-1.25638	0.28431	-4.41905	9.91337e-06	3.06503e-05	TraesCS4B02G221200.1
95.4835	-1.25638	0.28431	-4.41905	9.91337e-06	3.06503e-05	TraesCS4B02G221200.1
95.4835	-1.25638	0.28431	-4.41905	9.91337e-06	3.06503e-05	TraesCS4B02G221200.1
649.464	0.0945195	0.0991121	0.953663	0.340254	0.440677	TraesCS4A02G428600.1
649.464	0.0945195	0.0991121	0.953663	0.340254	0.440677	TraesCS4A02G428600.1
649.464	0.0945195	0.0991121	0.953663	0.340254	0.440677	TraesCS4A02G428600.1
649.464	0.0945195	0.0991121	0.953663	0.340254	0.440677	TraesCS4A02G428600.1
77.659	0.140467	0.284064	0.494491	0.620959	0.70812	TraesCS2D02G305700.1
77.659	0.140467	0.284064	0.494491	0.620959	0.70812	TraesCS2D02G305700.1
83.4904	-1.26364	0.860496	-1.4685	0.141967	0.212357	TraesCS2B02G010200.2
687.275	-1.23684	0.173449	-7.13085	9.97488e-13	5.25638e-12	TraesCS2B02G010200.1
687.275	-1.23684	0.173449	-7.13085	9.97488e-13	5.25638e-12	TraesCS2B02G010200.1
120.641	-0.0315258	0.228686	-0.137856	0.890354	0.923792	TraesCS5D02G173500.1
120.641	-0.0315258	0.228686	-0.137856	0.890354	0.923792	TraesCS5D02G173500.1
1368.1	-0.489231	0.0990107	-4.9412	7.76449e-07	2.67579e-06	TraesCS2A02G395900.1
1368.1	-0.489231	0.0990107	-4.9412	7.76449e-07	2.67579e-06	TraesCS2A02G395900.1
1368.1	-0.489231	0.0990107	-4.9412	7.76449e-07	2.67579e-06	TraesCS2A02G395900.1
1368.1	-0.489231	0.0990107	-4.9412	7.76449e-07	2.67579e-06	TraesCS2A02G395900.1
10.5291	-1.50267	0.701077	-2.14338	0.032083	0.0577872	TraesCS5D02G157000.3
210.858	-1.2995	0.289195	-4.4935	7.00621e-06	2.20126e-05	TraesCS5D02G157000.2
16.9955	-2.36595	2.11272	-1.11986	0.262775	0.356279	TraesCS5D02G157000.1
16.9955	-2.36595	2.11272	-1.11986	0.262775	0.356279	TraesCS5D02G157000.1
1177.4	-2.69822	0.179131	-15.0629	2.84123e-51	5.54578e-50	TraesCS3D02G214600.1
1177.4	-2.69822	0.179131	-15.0629	2.84123e-51	5.54578e-50	TraesCS3D02G214600.1
77.1781	0.668458	0.861533	0.775893	0.437812	0.539296	TraesCS5A02G335500.2
2332.62	1.09773	0.16445	6.67515	2.46976e-11	1.19631e-10	TraesCS5A02G335500.1
2332.62	1.09773	0.16445	6.67515	2.46976e-11	1.19631e-10	TraesCS5A02G335500.1
2412.5	-2.39711	0.145817	-16.4392	1.00292e-60	2.47195e-59	TraesCS5D02G237400.1
2412.5	-2.39711	0.145817	-16.4392	1.00292e-60	2.47195e-59	TraesCS5D02G237400.1
138.588	0.102097	0.224708	0.454353	0.649575	0.73296	TraesCS3A02G503500.1
138.588	0.102097	0.224708	0.454353	0.649575	0.73296	TraesCS3A02G503500.1
131.094	0.216453	0.224375	0.964692	0.334699	0.434917	TraesCS3A02G365200.1
131.094	0.216453	0.224375	0.964692	0.334699	0.434917	TraesCS3A02G365200.1
6.04523	-0.413513	0.903601	-0.457628	0.64722	0.73096	TraesCS7A02G259900.1
26.5645	-0.629837	0.403668	-1.56028	0.118693	0.18214	TraesCS6A02G147500.1
26.5645	-0.629837	0.403668	-1.56028	0.118693	0.18214	TraesCS6A02G147500.1
75.3998	0.587214	0.465032	1.26274	0.206683	0.291837	TraesCS3B02G601100.1
4.84852	-1.98734	1.64294	-1.20963	0.226423	0.314758	TraesCS7D02G404900.1
4.84852	-1.98734	1.64294	-1.20963	0.226423	0.314758	TraesCS7D02G404900.1
4.84852	-1.98734	1.64294	-1.20963	0.226423	0.314758	TraesCS7D02G404900.1
4.84852	-1.98734	1.64294	-1.20963	0.226423	0.314758	TraesCS7D02G404900.1
14.1517	-4.793	3.14168	-1.52562	0.127105	0.193153	TraesCS6A02G200200.3
38.8434	-1.46289	0.697122	-2.09847	0.0358635	0.0638256	TraesCS6A02G200200.4
11.656	-4.15884	1.98091	-2.09946	0.0357762	0.0636846	TraesCS6A02G200200.1
11.656	-4.15884	1.98091	-2.09946	0.0357762	0.0636846	TraesCS6A02G200200.1
180.83	-1.26944	0.255486	-4.96874	6.73904e-07	2.33935e-06	TraesCS6A02G200200.2
70.2734	0.371588	0.250156	1.48543	0.137431	0.20657	TraesCS1D02G133900.1
70.2734	0.371588	0.250156	1.48543	0.137431	0.20657	TraesCS1D02G133900.1
86.7593	-0.80258	0.208879	-3.84232	0.000121874	0.00033231	TraesCS3D02G281600.1
86.7593	-0.80258	0.208879	-3.84232	0.000121874	0.00033231	TraesCS3D02G281600.1
5.07193	0.743684	0.751877	0.989103	0.322613	0.421962	TraesCS3D02G281600.2
9.20663	-0.455938	0.922799	-0.494082	0.621248	0.708394	TraesCS3D02G281600.3
1086.2	-0.242357	0.0757171	-3.20082	0.00137036	0.00321254	TraesCS3A02G213800.3
356.684	1.74221	0.142851	12.196	3.26439e-34	3.98534e-33	TraesCS7D02G079900.1
69.8755	8.70284	1.44444	6.02507	1.69031e-09	7.23925e-09	TraesCS2B02G606700.2
3993.57	6.78002	0.207793	32.6287	1.60503e-233	6.88612e-231	TraesCS2B02G606700.1
3993.57	6.78002	0.207793	32.6287	1.60503e-233	6.88612e-231	TraesCS2B02G606700.1
31.6615	8.99773	1.26344	7.12164	1.06654e-12	5.61145e-12	TraesCS3D02G409100.1
91.77	-0.00831542	0.304489	-0.0273094	0.978213	0.986209	TraesCS4A02G150900.1
91.77	-0.00831542	0.304489	-0.0273094	0.978213	0.986209	TraesCS4A02G150900.1
210131	8.25622	0.380268	21.7116	1.59553e-104	9.82726e-103	TraesCS3B02G293200.1
210131	8.25622	0.380268	21.7116	1.59553e-104	9.82726e-103	TraesCS3B02G293200.1
144.97	0.42691	0.190384	2.24237	0.0249377	0.0460167	TraesCS5A02G206000.1
1912.02	-0.257602	0.104522	-2.46457	0.0137178	0.0268561	TraesCS4D02G314500.1
1912.02	-0.257602	0.104522	-2.46457	0.0137178	0.0268561	TraesCS4D02G314500.1
12.1284	0.663327	0.770386	0.861032	0.38922	0.490791	TraesCS4D02G314500.2
931.042	-3.15845	0.631034	-5.00519	5.58057e-07	1.94989e-06	TraesCSU02G092300.1
59.7393	2.39306	0.334783	7.1481	8.79887e-13	4.65179e-12	TraesCS2D02G462800.1
3191.99	3.09822	0.156324	19.8193	2.03083e-87	8.95889e-86	TraesCS5B02G536000.2
645.04	2.49752	0.213423	11.7022	1.24197e-31	1.39432e-30	TraesCS5B02G536000.1
645.04	2.49752	0.213423	11.7022	1.24197e-31	1.39432e-30	TraesCS5B02G536000.1
4.25817	-0.0888555	0.959861	-0.0925712	0.926244	0.950249	TraesCS6D02G158800.1
235.688	-0.381619	0.131881	-2.89366	0.0038078	0.00828514	TraesCS2B02G337400.1
235.688	-0.381619	0.131881	-2.89366	0.0038078	0.00828514	TraesCS2B02G337400.1
15.8248	-0.358614	0.538538	-0.665902	0.505474	0.604189	TraesCS7A02G553200.1
15.8248	-0.358614	0.538538	-0.665902	0.505474	0.604189	TraesCS7A02G553200.1
8.59189	-2.67138	1.07349	-2.48851	0.0128279	0.025263	TraesCS7A02G159800.1
8.59189	-2.67138	1.07349	-2.48851	0.0128279	0.025263	TraesCS7A02G159800.1
8.59189	-2.67138	1.07349	-2.48851	0.0128279	0.025263	TraesCS7A02G159800.1
8.59189	-2.67138	1.07349	-2.48851	0.0128279	0.025263	TraesCS7A02G159800.1
1549.24	-0.169887	0.117179	-1.44981	0.147111	0.218861	TraesCS4B02G021300.1
1549.24	-0.169887	0.117179	-1.44981	0.147111	0.218861	TraesCS4B02G021300.1
655.033	-0.302546	0.0807587	-3.7463	0.000179465	0.000478501	TraesCS5D02G076800.1
655.033	-0.302546	0.0807587	-3.7463	0.000179465	0.000478501	TraesCS5D02G076800.1
2478.24	3.58473	0.259832	13.7964	2.68034e-43	4.26452e-42	TraesCS2D02G072600.1
2478.24	3.58473	0.259832	13.7964	2.68034e-43	4.26452e-42	TraesCS2D02G072600.1
2478.24	3.58473	0.259832	13.7964	2.68034e-43	4.26452e-42	TraesCS2D02G072600.1
2478.24	3.58473	0.259832	13.7964	2.68034e-43	4.26452e-42	TraesCS2D02G072600.1
2478.24	3.58473	0.259832	13.7964	2.68034e-43	4.26452e-42	TraesCS2D02G072600.1
2478.24	3.58473	0.259832	13.7964	2.68034e-43	4.26452e-42	TraesCS2D02G072600.1
38.0402	-0.845714	0.339968	-2.48763	0.0128599	0.0253225	TraesCS6D02G346200.1
38.0402	-0.845714	0.339968	-2.48763	0.0128599	0.0253225	TraesCS6D02G346200.1
363.321	6.85113	0.356671	19.2085	3.13932e-82	1.24835e-80	TraesCS3D02G452100.2
20.1994	0.996527	0.486993	2.04629	0.0407282	0.0714832	TraesCS2D02G390200.1
20.1994	0.996527	0.486993	2.04629	0.0407282	0.0714832	TraesCS2D02G390200.1
982.463	-0.556067	0.0846219	-6.5712	4.99118e-11	2.3699e-10	TraesCS5A02G015100.1
982.463	-0.556067	0.0846219	-6.5712	4.99118e-11	2.3699e-10	TraesCS5A02G015100.1
982.463	-0.556067	0.0846219	-6.5712	4.99118e-11	2.3699e-10	TraesCS5A02G015100.1
982.463	-0.556067	0.0846219	-6.5712	4.99118e-11	2.3699e-10	TraesCS5A02G015100.1
207.282	-1.92846	0.394185	-4.89226	9.96824e-07	3.4023e-06	TraesCS3B02G129800.6
451.1	-0.479593	0.3116	-1.53913	0.123772	0.18878	TraesCS3B02G129800.5
482.259	-0.432744	0.172527	-2.50827	0.0121323	0.0240157	TraesCS3B02G129800.2
143.848	-0.45408	0.203389	-2.23257	0.0255776	0.0470983	TraesCS3B02G129800.4
3.60191	-3.91342	1.8358	-2.13173	0.033029	0.0593362	TraesCS3B02G129800.1
3.60191	-3.91342	1.8358	-2.13173	0.033029	0.0593362	TraesCS3B02G129800.1
288.886	-0.484285	0.207152	-2.33782	0.0193965	0.0367002	TraesCS3B02G129800.3
3155.27	-1.47106	0.110058	-13.3662	9.52658e-41	1.40844e-39	TraesCS2D02G532700.1
39374.2	-1.67338	0.0938293	-17.8343	3.82914e-71	1.20858e-69	TraesCS6B02G390600.1
39374.2	-1.67338	0.0938293	-17.8343	3.82914e-71	1.20858e-69	TraesCS6B02G390600.1
4049.3	0.494362	0.113648	4.34992	1.36185e-05	4.14788e-05	TraesCS6A02G165500.1
4049.3	0.494362	0.113648	4.34992	1.36185e-05	4.14788e-05	TraesCS6A02G165500.1
2476.19	0.343473	0.123777	2.77493	0.00552129	0.0116716	TraesCS6A02G303000.1
2476.19	0.343473	0.123777	2.77493	0.00552129	0.0116716	TraesCS6A02G303000.1
1881.24	0.111604	0.0879039	1.26961	0.204224	0.288886	TraesCS6A02G303000.2
52.9145	-1.04518	0.418231	-2.49904	0.0124531	0.0245862	TraesCS2B02G011500.1
1669.52	-0.0645251	0.110039	-0.586384	0.557618	0.651733	TraesCS1D02G004400.1
1669.52	-0.0645251	0.110039	-0.586384	0.557618	0.651733	TraesCS1D02G004400.1
9.76793	-2.45949	0.792311	-3.10419	0.00190799	0.00436755	TraesCS6D02G163800.1
9.76793	-2.45949	0.792311	-3.10419	0.00190799	0.00436755	TraesCS6D02G163800.1
9.76793	-2.45949	0.792311	-3.10419	0.00190799	0.00436755	TraesCS6D02G163800.1
9.76793	-2.45949	0.792311	-3.10419	0.00190799	0.00436755	TraesCS6D02G163800.1
42.7002	3.77631	0.632666	5.96889	2.38876e-09	1.0125e-08	TraesCS2D02G452500.1
708.053	10.7372	0.856724	12.5329	4.9318e-36	6.34587e-35	TraesCS5A02G270200.1
26708.7	1.06427	0.142359	7.47592	7.66669e-14	4.31241e-13	TraesCS5B02G162100.1
1309.56	0.788318	0.0826145	9.54213	1.39928e-21	1.11589e-20	TraesCS3D02G465900.1
1309.56	0.788318	0.0826145	9.54213	1.39928e-21	1.11589e-20	TraesCS3D02G465900.1
1309.56	0.788318	0.0826145	9.54213	1.39928e-21	1.11589e-20	TraesCS3D02G465900.1
1309.56	0.788318	0.0826145	9.54213	1.39928e-21	1.11589e-20	TraesCS3D02G465900.1
1309.56	0.788318	0.0826145	9.54213	1.39928e-21	1.11589e-20	TraesCS3D02G465900.1
1309.56	0.788318	0.0826145	9.54213	1.39928e-21	1.11589e-20	TraesCS3D02G465900.1
994.926	-0.524243	0.192677	-2.72084	0.00651153	0.0135883	TraesCS6D02G018400.1
994.926	-0.524243	0.192677	-2.72084	0.00651153	0.0135883	TraesCS6D02G018400.1
48.6234	-0.732941	0.361748	-2.02611	0.0427539	0.0746077	TraesCS7B02G250700.2
755.688	1.40702	0.210073	6.69776	2.11635e-11	1.02974e-10	TraesCS7D02G541300.1
755.688	1.40702	0.210073	6.69776	2.11635e-11	1.02974e-10	TraesCS7D02G541300.1
341.339	-0.947915	0.290166	-3.2668	0.00108771	0.00259152	TraesCS1D02G239800.2
87.1583	0.394097	0.651796	0.604632	0.545423	0.64093	TraesCS1D02G239800.1
87.1583	0.394097	0.651796	0.604632	0.545423	0.64093	TraesCS1D02G239800.1
87.1583	0.394097	0.651796	0.604632	0.545423	0.64093	TraesCS1D02G239800.1
87.1583	0.394097	0.651796	0.604632	0.545423	0.64093	TraesCS1D02G239800.1
87.1583	0.394097	0.651796	0.604632	0.545423	0.64093	TraesCS1D02G239800.1
87.1583	0.394097	0.651796	0.604632	0.545423	0.64093	TraesCS1D02G239800.1
1.97818	-1.68182	1.93268	-0.870203	0.38419	0.485734	TraesCS3B02G257000.1
1.97818	-1.68182	1.93268	-0.870203	0.38419	0.485734	TraesCS3B02G257000.1
1.97818	-1.68182	1.93268	-0.870203	0.38419	0.485734	TraesCS3B02G257000.1
1.97818	-1.68182	1.93268	-0.870203	0.38419	0.485734	TraesCS3B02G257000.1
7.32319	-3.54399	1.3005	-2.72511	0.00642807	0.013427	TraesCS3B02G257000.2
358.901	-0.774203	0.138086	-5.60668	2.06243e-08	8.17121e-08	TraesCS6B02G361200.1
15.1157	0.274913	0.506171	0.543124	0.587045	0.678363	TraesCS5D02G364000.1
53.8415	-0.174536	0.305439	-0.571428	0.56771	0.660705	TraesCS4D02G248800.1
47.986	-0.552601	0.269807	-2.04813	0.0405471	0.0712067	TraesCS5A02G349600.1
13.3539	1.16778	0.581541	2.00808	0.0446349	0.0775053	TraesCS5B02G349700.1
7442.88	-4.4523	0.205412	-21.675	3.53167e-104	2.15703e-102	TraesCS2A02G342600.1
7442.88	-4.4523	0.205412	-21.675	3.53167e-104	2.15703e-102	TraesCS2A02G342600.1
7442.88	-4.4523	0.205412	-21.675	3.53167e-104	2.15703e-102	TraesCS2A02G342600.1
7442.88	-4.4523	0.205412	-21.675	3.53167e-104	2.15703e-102	TraesCS2A02G342600.1
19.8882	-0.615893	0.566857	-1.08651	0.277256	0.372799	TraesCS3D02G520400.1
54.6277	-0.393681	0.33812	-1.16433	0.244292	0.335002	TraesCS2A02G404600.1
54.6277	-0.393681	0.33812	-1.16433	0.244292	0.335002	TraesCS2A02G404600.1
1954.31	0.0904664	0.0665987	1.35838	0.174343	0.252733	TraesCS2B02G368100.1
1954.31	0.0904664	0.0665987	1.35838	0.174343	0.252733	TraesCS2B02G368100.1
6.03604	-2.51795	0.858266	-2.93376	0.00334878	0.00735737	TraesCS7B02G392400.1
168.825	-1.92206	0.216691	-8.87005	7.31116e-19	5.2007e-18	TraesCS2A02G328000.1
168.825	-1.92206	0.216691	-8.87005	7.31116e-19	5.2007e-18	TraesCS2A02G328000.1
1147.76	-0.154139	0.171662	-0.897921	0.369228	0.470543	TraesCS2D02G287900.1
1147.76	-0.154139	0.171662	-0.897921	0.369228	0.470543	TraesCS2D02G287900.1
172.815	-1.6296	0.181952	-8.95623	3.35958e-19	2.42528e-18	TraesCS5A02G063800.1
172.815	-1.6296	0.181952	-8.95623	3.35958e-19	2.42528e-18	TraesCS5A02G063800.1
4399.02	1.15194	0.111587	10.3232	5.53526e-25	4.96987e-24	TraesCS3D02G189400.2
1226.43	1.44861	0.135751	10.6711	1.39004e-26	1.31724e-25	TraesCS3D02G189400.1
1226.43	1.44861	0.135751	10.6711	1.39004e-26	1.31724e-25	TraesCS3D02G189400.1
1942.63	1.49438	0.298052	5.01383	5.33562e-07	1.86803e-06	TraesCS5B02G003700.1
1942.63	1.49438	0.298052	5.01383	5.33562e-07	1.86803e-06	TraesCS5B02G003700.1
9.37113	-5.00583	1.9078	-2.62388	0.00869353	0.0177114	TraesCS2B02G151800.1
9.37113	-5.00583	1.9078	-2.62388	0.00869353	0.0177114	TraesCS2B02G151800.1
2215.77	-1.83138	0.139439	-13.134	2.10294e-39	3.00254e-38	TraesCS2B02G151800.2
99.9764	-0.0757624	2.65559	-0.0285294	NA	NA	TraesCS2A02G574000.1
99.9764	-0.0757624	2.65559	-0.0285294	NA	NA	TraesCS2A02G574000.1
122.656	-0.149981	0.305492	-0.490948	0.623463	0.710434	TraesCS2B02G341000.1
122.656	-0.149981	0.305492	-0.490948	0.623463	0.710434	TraesCS2B02G341000.1
527.15	-0.41353	0.157691	-2.62241	0.008731	0.0177816	TraesCS1B02G401300.1
527.15	-0.41353	0.157691	-2.62241	0.008731	0.0177816	TraesCS1B02G401300.1
1426.27	1.1199	0.112324	9.97022	2.05764e-23	1.74913e-22	TraesCS3A02G207800.1
1426.27	1.1199	0.112324	9.97022	2.05764e-23	1.74913e-22	TraesCS3A02G207800.1
1798.5	1.39487	0.180135	7.74349	9.67258e-15	5.71044e-14	TraesCS2A02G036300.1
1798.5	1.39487	0.180135	7.74349	9.67258e-15	5.71044e-14	TraesCS2A02G036300.1
15.5584	-1.11212	0.525607	-2.11587	0.0343558	0.0614285	TraesCS1D02G387600.1
15.5584	-1.11212	0.525607	-2.11587	0.0343558	0.0614285	TraesCS1D02G387600.1
15.5584	-1.11212	0.525607	-2.11587	0.0343558	0.0614285	TraesCS1D02G387600.1
15.5584	-1.11212	0.525607	-2.11587	0.0343558	0.0614285	TraesCS1D02G387600.1
16.226	-0.351094	0.509167	-0.689545	0.49048	0.589682	TraesCS6A02G043500.1
257.221	0.69512	0.204671	3.39627	0.000683101	0.00167616	TraesCS5D02G486400.1
257.221	0.69512	0.204671	3.39627	0.000683101	0.00167616	TraesCS5D02G486400.1
1137.01	0.970444	0.0869375	11.1625	6.21857e-29	6.38737e-28	TraesCS5D02G486400.2
651.719	-0.0844913	0.0907945	-0.930577	0.352072	0.453033	TraesCS2A02G438900.1
651.719	-0.0844913	0.0907945	-0.930577	0.352072	0.453033	TraesCS2A02G438900.1
651.719	-0.0844913	0.0907945	-0.930577	0.352072	0.453033	TraesCS2A02G438900.1
651.719	-0.0844913	0.0907945	-0.930577	0.352072	0.453033	TraesCS2A02G438900.1
651.719	-0.0844913	0.0907945	-0.930577	0.352072	0.453033	TraesCS2A02G438900.1
651.719	-0.0844913	0.0907945	-0.930577	0.352072	0.453033	TraesCS2A02G438900.1
22.0554	-2.07362	1.72894	-1.19936	0.230389	0.319299	TraesCSU02G126000.1
9.75559	-0.685858	2.44063	-0.281016	0.778698	0.838748	TraesCSU02G126000.2
3406.31	-0.49387	0.085495	-5.7766	7.62257e-09	3.1203e-08	TraesCS3A02G172000.1
3406.31	-0.49387	0.085495	-5.7766	7.62257e-09	3.1203e-08	TraesCS3A02G172000.1
3406.31	-0.49387	0.085495	-5.7766	7.62257e-09	3.1203e-08	TraesCS3A02G172000.1
3406.31	-0.49387	0.085495	-5.7766	7.62257e-09	3.1203e-08	TraesCS3A02G172000.1
13.0969	1.14552	0.915048	1.25187	0.210617	0.296355	TraesCS6A02G208400.2
693.005	0.306453	0.113355	2.70348	0.00686182	0.0142524	TraesCS6A02G208400.1
693.005	0.306453	0.113355	2.70348	0.00686182	0.0142524	TraesCS6A02G208400.1
3.19033	4.03285	1.49883	2.69066	0.00713105	0.0147734	TraesCS7D02G541100.2
73.4034	1.86289	0.435838	4.27426	1.91769e-05	5.74999e-05	TraesCS1B02G008300.1
73.4034	1.86289	0.435838	4.27426	1.91769e-05	5.74999e-05	TraesCS1B02G008300.1
52.7733	4.39247	0.465056	9.44502	3.55323e-21	2.78564e-20	TraesCS1D02G238100.1
2897.09	0.752681	0.0760273	9.90015	4.15672e-23	3.50186e-22	TraesCS2B02G110400.1
2897.09	0.752681	0.0760273	9.90015	4.15672e-23	3.50186e-22	TraesCS2B02G110400.1
2147.35	-0.0712322	0.0709994	-1.00328	0.315726	0.414585	TraesCS3A02G047500.1
2147.35	-0.0712322	0.0709994	-1.00328	0.315726	0.414585	TraesCS3A02G047500.1
2147.35	-0.0712322	0.0709994	-1.00328	0.315726	0.414585	TraesCS3A02G047500.1
2147.35	-0.0712322	0.0709994	-1.00328	0.315726	0.414585	TraesCS3A02G047500.1
128.218	-3.26045	0.283566	-11.498	1.34958e-30	1.46496e-29	TraesCS5A02G401100.1
120.278	-1.17628	0.264785	-4.44238	8.89678e-06	2.76635e-05	TraesCS7A02G158400.1
23.1662	3.43188	2.66067	1.28985	0.197102	0.280449	TraesCS5A02G265500.2
131.746	1.05478	0.378417	2.78735	0.00531405	0.0112665	TraesCS5A02G265500.3
118.368	1.72936	0.370517	4.66742	3.05001e-06	9.93178e-06	TraesCS5A02G265500.1
118.368	1.72936	0.370517	4.66742	3.05001e-06	9.93178e-06	TraesCS5A02G265500.1
3065.07	0.179768	0.103241	1.74124	0.0816411	0.13166	TraesCS2A02G172700.1
3065.07	0.179768	0.103241	1.74124	0.0816411	0.13166	TraesCS2A02G172700.1
12.6597	-0.799797	0.687492	-1.16335	0.244686	0.335453	TraesCS1A02G128700.1
44.7532	1.92749	0.331866	5.80802	6.32146e-09	2.60046e-08	TraesCS5B02G130500.1
44.7532	1.92749	0.331866	5.80802	6.32146e-09	2.60046e-08	TraesCS5B02G130500.1
349.552	0.428287	0.146018	2.9331	0.00335592	0.00737064	TraesCS1D02G274100.1
906.494	0.0209031	0.259534	0.0805409	0.935807	0.956808	TraesCS7A02G127700.3
407.531	0.438071	0.291043	1.50517	0.132279	0.19988	TraesCS7A02G127700.1
407.531	0.438071	0.291043	1.50517	0.132279	0.19988	TraesCS7A02G127700.1
995.002	0.0145849	0.167385	0.0871339	0.930565	0.953319	TraesCS7A02G127700.2
1640.08	-1.5861	0.362427	-4.37635	1.20686e-05	3.69843e-05	TraesCS4A02G093500.1
1640.08	-1.5861	0.362427	-4.37635	1.20686e-05	3.69843e-05	TraesCS4A02G093500.1
492.651	-2.14461	0.311778	-6.87865	6.04211e-12	3.04517e-11	TraesCS4A02G093500.2
8.48538	-2.29118	0.897324	-2.55335	0.0106694	0.021358	TraesCS3A02G001200.1
13625.7	8.64575	0.291971	29.6117	1.05609e-192	2.47145e-190	TraesCS4A02G109900.1
13625.7	8.64575	0.291971	29.6117	1.05609e-192	2.47145e-190	TraesCS4A02G109900.1
1984.95	1.19063	0.118712	10.0295	1.13054e-23	9.69416e-23	TraesCS3A02G438900.1
51.8046	-0.908785	0.517179	-1.7572	0.0788845	0.127806	TraesCS2D02G245200.2
11.211	1.17806	3.05488	0.385633	NA	NA	TraesCS2D02G245200.1
11.211	1.17806	3.05488	0.385633	NA	NA	TraesCS2D02G245200.1
1563.17	0.774635	0.183675	4.21742	2.47109e-05	7.31755e-05	TraesCS2A02G020600.1
169.914	-2.41814	0.248975	-9.71235	2.67096e-22	2.18599e-21	TraesCS7A02G231100.1
169.914	-2.41814	0.248975	-9.71235	2.67096e-22	2.18599e-21	TraesCS7A02G231100.1
169.914	-2.41814	0.248975	-9.71235	2.67096e-22	2.18599e-21	TraesCS7A02G231100.1
169.914	-2.41814	0.248975	-9.71235	2.67096e-22	2.18599e-21	TraesCS7A02G231100.1
5112.4	0.477159	0.0519538	9.1843	4.14196e-20	3.10693e-19	TraesCS2D02G242100.1
295.189	-0.28308	0.145161	-1.95012	0.0511621	0.0875284	TraesCS1A02G321000.1
295.189	-0.28308	0.145161	-1.95012	0.0511621	0.0875284	TraesCS1A02G321000.1
389.322	-1.1791	0.158685	-7.43048	1.08203e-13	6.03816e-13	TraesCS2A02G203700.1
389.322	-1.1791	0.158685	-7.43048	1.08203e-13	6.03816e-13	TraesCS2A02G203700.1
23.5536	-0.748108	1.70226	-0.43948	0.660314	0.74234	TraesCS2A02G088000.2
3213.24	1.00018	0.0616416	16.2258	3.3158e-59	7.88825e-58	TraesCS2A02G088000.1
3213.24	1.00018	0.0616416	16.2258	3.3158e-59	7.88825e-58	TraesCS2A02G088000.1
1874.08	-0.0613719	0.0643227	-0.954126	0.34002	0.440458	TraesCS2D02G236400.1
1874.08	-0.0613719	0.0643227	-0.954126	0.34002	0.440458	TraesCS2D02G236400.1
1874.08	-0.0613719	0.0643227	-0.954126	0.34002	0.440458	TraesCS2D02G236400.1
1874.08	-0.0613719	0.0643227	-0.954126	0.34002	0.440458	TraesCS2D02G236400.1
1874.08	-0.0613719	0.0643227	-0.954126	0.34002	0.440458	TraesCS2D02G236400.1
1874.08	-0.0613719	0.0643227	-0.954126	0.34002	0.440458	TraesCS2D02G236400.1
189.313	1.33343	0.266002	5.01287	5.36238e-07	1.87718e-06	TraesCS4B02G202800.1
189.313	1.33343	0.266002	5.01287	5.36238e-07	1.87718e-06	TraesCS4B02G202800.1
492.666	-0.383456	0.126612	-3.02859	0.00245696	0.00552448	TraesCS5A02G102600.1
492.666	-0.383456	0.126612	-3.02859	0.00245696	0.00552448	TraesCS5A02G102600.1
161.423	-0.7786	0.9907	-0.785909	0.431921	0.533538	TraesCS1D02G286500.9
109.334	0.990278	0.412872	2.39851	0.0164619	0.0316624	TraesCS1D02G286500.7
17.6339	3.01047	1.46157	2.05976	0.0394217	0.0694519	TraesCS1D02G286500.5
527.808	1.49524	1.0596	1.41113	0.158205	0.232892	TraesCS1D02G286500.4
39.493	2.25655	1.14234	1.97538	0.0482252	0.0830542	TraesCS1D02G286500.2
95.741	0.388124	2.20646	0.175903	0.86037	0.900896	TraesCS1D02G286500.11
40.9192	0.828004	0.811326	1.02056	0.307465	0.405642	TraesCS1D02G286500.6
1497.15	0.482481	0.155298	3.10681	0.00189115	0.00433184	TraesCS1D02G286500.8
1034.13	0.622839	0.214003	2.91043	0.00360934	0.00788765	TraesCS1D02G286500.1
1034.13	0.622839	0.214003	2.91043	0.00360934	0.00788765	TraesCS1D02G286500.1
1034.13	0.622839	0.214003	2.91043	0.00360934	0.00788765	TraesCS1D02G286500.1
1034.13	0.622839	0.214003	2.91043	0.00360934	0.00788765	TraesCS1D02G286500.1
628.04	0.600091	0.521363	1.151	0.249731	0.341359	TraesCS1D02G286500.3
10.4292	-0.149788	1.0677	-0.14029	0.888431	0.922256	TraesCS5A02G066600.1
1.79738	-2.50201	2.04717	-1.22218	0.221639	0.309175	TraesCS7D02G455300.1
2172.47	0.362659	0.142306	2.54844	0.0108205	0.0216333	TraesCS7D02G464800.1
2172.47	0.362659	0.142306	2.54844	0.0108205	0.0216333	TraesCS7D02G464800.1
2172.47	0.362659	0.142306	2.54844	0.0108205	0.0216333	TraesCS7D02G464800.1
2172.47	0.362659	0.142306	2.54844	0.0108205	0.0216333	TraesCS7D02G464800.1
269.564	1.40513	0.183107	7.67384	1.6692e-14	9.73629e-14	TraesCS7B02G310700.1
269.564	1.40513	0.183107	7.67384	1.6692e-14	9.73629e-14	TraesCS7B02G310700.1
1037.14	-0.213308	0.159615	-1.33639	0.181421	0.261456	TraesCS4A02G141900.1
171.304	0.00299501	0.181947	0.0164609	0.986867	0.992081	TraesCS7B02G277600.1
146.459	1.47677	0.342259	4.31479	1.59754e-05	4.82958e-05	TraesCS1A02G006200.1
146.459	1.47677	0.342259	4.31479	1.59754e-05	4.82958e-05	TraesCS1A02G006200.1
14.1109	-0.430979	0.608345	-0.708445	0.478669	0.578462	TraesCS7B02G115700.1
14.1109	-0.430979	0.608345	-0.708445	0.478669	0.578462	TraesCS7B02G115700.1
70713.8	0.896622	0.157522	5.69206	1.25515e-08	5.05731e-08	TraesCS5A02G321300.1
70713.8	0.896622	0.157522	5.69206	1.25515e-08	5.05731e-08	TraesCS5A02G321300.1
70713.8	0.896622	0.157522	5.69206	1.25515e-08	5.05731e-08	TraesCS5A02G321300.1
70713.8	0.896622	0.157522	5.69206	1.25515e-08	5.05731e-08	TraesCS5A02G321300.1
10.3349	-2.89229	2.95021	-0.980367	0.326905	0.426544	TraesCS5A02G321300.2
1613.37	2.79511	0.239204	11.685	1.52022e-31	1.70212e-30	TraesCS6D02G051700.1
1534.35	1.4763	0.184342	8.00844	1.16173e-15	7.1746e-15	TraesCS2A02G175600.1
1534.35	1.4763	0.184342	8.00844	1.16173e-15	7.1746e-15	TraesCS2A02G175600.1
90.0252	-0.457418	0.500371	-0.914158	0.360634	0.461688	TraesCS3A02G182800.2
101.312	-0.165914	0.496831	-0.333944	0.738422	0.807407	TraesCS3A02G182800.1
101.312	-0.165914	0.496831	-0.333944	0.738422	0.807407	TraesCS3A02G182800.1
600.455	0.444084	0.107346	4.13694	3.51966e-05	0.000102343	TraesCSU02G093100.1
600.455	0.444084	0.107346	4.13694	3.51966e-05	0.000102343	TraesCSU02G093100.1
600.455	0.444084	0.107346	4.13694	3.51966e-05	0.000102343	TraesCSU02G093100.1
600.455	0.444084	0.107346	4.13694	3.51966e-05	0.000102343	TraesCSU02G093100.1
1898.25	0.262947	0.138293	1.90138	0.0572528	0.0965851	TraesCS5D02G273600.1
1898.25	0.262947	0.138293	1.90138	0.0572528	0.0965851	TraesCS5D02G273600.1
45.0921	0.0211029	0.389656	0.0541579	0.956809	0.971179	TraesCSU02G081600.1
378.239	-1.68701	0.178564	-9.4477	3.4635e-21	2.717e-20	TraesCS5A02G123600.2
26.7619	0.345401	1.07902	0.320105	0.748889	0.815654	TraesCS5A02G123600.1
26.7619	0.345401	1.07902	0.320105	0.748889	0.815654	TraesCS5A02G123600.1
2214.58	-0.0982316	0.13218	-0.743167	0.457381	0.558146	TraesCS1A02G170500.1
2214.58	-0.0982316	0.13218	-0.743167	0.457381	0.558146	TraesCS1A02G170500.1
71.4419	1.21312	0.441567	2.74732	0.00600846	0.0126207	TraesCS3D02G426100.1
996.99	0.50302	0.0988404	5.08922	3.59539e-07	1.27887e-06	TraesCS1B02G291600.1
996.99	0.50302	0.0988404	5.08922	3.59539e-07	1.27887e-06	TraesCS1B02G291600.1
989.258	-0.445546	0.110138	-4.04533	5.22493e-05	0.000149114	TraesCS2A02G497700.1
989.258	-0.445546	0.110138	-4.04533	5.22493e-05	0.000149114	TraesCS2A02G497700.1
1360.53	0.497181	0.377405	1.31736	0.187716	0.269027	TraesCS7A02G173900.1
815.691	1.45375	0.117271	12.3965	2.72983e-35	3.43379e-34	TraesCS7A02G354800.1
5.55274	0.876841	3.77099	0.232522	0.816132	0.867621	TraesCS2A02G578400.1
5.55274	0.876841	3.77099	0.232522	0.816132	0.867621	TraesCS2A02G578400.1
849.699	0.99408	0.193748	5.13078	2.88537e-07	1.0352e-06	TraesCS1A02G338200.1
849.699	0.99408	0.193748	5.13078	2.88537e-07	1.0352e-06	TraesCS1A02G338200.1
600.963	0.557792	0.140252	3.97707	6.97687e-05	0.000196113	TraesCS1B02G292000.1
25.0241	0.383347	0.454055	0.844275	0.398516	0.500062	TraesCS4A02G393100.1
25.0241	0.383347	0.454055	0.844275	0.398516	0.500062	TraesCS4A02G393100.1
17.5536	-0.096413	0.482956	-0.199631	0.841769	0.886967	TraesCS1A02G073100.1
17.5536	-0.096413	0.482956	-0.199631	0.841769	0.886967	TraesCS1A02G073100.1
105.697	-1.2665	0.498529	-2.54047	0.0110702	0.0220938	TraesCS7D02G261700.4
1657.95	-0.797789	0.115606	-6.90095	5.1655e-12	2.61481e-11	TraesCS7D02G261700.1
1657.95	-0.797789	0.115606	-6.90095	5.1655e-12	2.61481e-11	TraesCS7D02G261700.1
1657.95	-0.797789	0.115606	-6.90095	5.1655e-12	2.61481e-11	TraesCS7D02G261700.1
1657.95	-0.797789	0.115606	-6.90095	5.1655e-12	2.61481e-11	TraesCS7D02G261700.1
15.9102	-2.49283	1.61186	-1.54656	0.121969	0.186445	TraesCS7D02G261700.2
42.7134	0.295094	0.380862	0.774806	0.438454	0.539943	TraesCS6D02G140500.2
12.019	1.04689	1.01652	1.02988	0.303068	0.400868	TraesCS1D02G300900.1
12.019	1.04689	1.01652	1.02988	0.303068	0.400868	TraesCS1D02G300900.1
617.47	-0.77215	0.205971	-3.74883	0.000177664	0.000473931	TraesCS7D02G107900.1
55.018	1.33887	1.41096	0.948904	0.342669	0.4433	TraesCS7D02G389500.1
55.018	1.33887	1.41096	0.948904	0.342669	0.4433	TraesCS7D02G389500.1
3804.57	1.78518	0.262983	6.78821	1.13533e-11	5.62064e-11	TraesCS7D02G389500.2
6.05539	1.01782	0.760023	1.3392	0.180505	0.260326	TraesCS3A02G269500.1
6.05539	1.01782	0.760023	1.3392	0.180505	0.260326	TraesCS3A02G269500.1
75.8881	-0.206491	0.209583	-0.985246	0.324503	0.423973	TraesCS7B02G002600.1
75.8881	-0.206491	0.209583	-0.985246	0.324503	0.423973	TraesCS7B02G002600.1
714.024	-2.2477	0.182678	-12.3042	8.60308e-35	1.06713e-33	TraesCS2D02G559200.1
714.024	-2.2477	0.182678	-12.3042	8.60308e-35	1.06713e-33	TraesCS2D02G559200.1
3.02959	-0.355892	1.2538	-0.28385	0.776525	0.837013	TraesCS5B02G135700.1
23.683	-1.47085	0.408481	-3.60078	0.00031726	0.000817078	TraesCS2D02G267012.1
23.683	-1.47085	0.408481	-3.60078	0.00031726	0.000817078	TraesCS2D02G267012.1
530.481	0.765354	0.252254	3.03406	0.00241284	0.00543226	TraesCSU02G194200.1
765.687	-0.31112	0.102129	-3.04635	0.0023164	0.00523303	TraesCS5A02G056900.1
18817.1	0.545906	0.131669	4.14605	3.38267e-05	9.85557e-05	TraesCS5B02G326500.1
18817.1	0.545906	0.131669	4.14605	3.38267e-05	9.85557e-05	TraesCS5B02G326500.1
252.417	-0.0463839	0.400267	-0.115883	0.907746	0.936916	TraesCS1A02G229500.1
5.12668	0.35406	2.53946	0.139423	0.889116	0.922813	TraesCS3B02G183500.1
5.12668	0.35406	2.53946	0.139423	0.889116	0.922813	TraesCS3B02G183500.1
3.95436	-2.6522	3.11638	-0.851052	0.39474	0.496299	TraesCS3B02G183500.3
9.11349	-1.53446	0.780197	-1.96675	0.0492115	0.0845582	TraesCS6D02G211800.1
9.11349	-1.53446	0.780197	-1.96675	0.0492115	0.0845582	TraesCS6D02G211800.1
106.604	-0.267203	0.252655	-1.05758	0.290247	0.387095	TraesCS3D02G332900.1
106.604	-0.267203	0.252655	-1.05758	0.290247	0.387095	TraesCS3D02G332900.1
61.8105	2.71908	0.476198	5.70997	1.12997e-08	4.56975e-08	TraesCS1A02G248000.1
3.37223	-0.274474	1.57258	-0.174537	0.861443	0.901727	TraesCS7D02G138300.1
309.769	-2.67363	0.167507	-15.9613	2.37809e-57	5.39076e-56	TraesCS6A02G263200.1
309.769	-2.67363	0.167507	-15.9613	2.37809e-57	5.39076e-56	TraesCS6A02G263200.1
707.091	-0.155684	0.0964349	-1.6144	0.106441	0.165784	TraesCS5B02G235600.1
707.091	-0.155684	0.0964349	-1.6144	0.106441	0.165784	TraesCS5B02G235600.1
674.749	-0.255022	0.107895	-2.36361	0.018098	0.0344923	TraesCS5B02G235600.2
725.7	-0.139502	0.136857	-1.01932	0.30805	0.406285	TraesCS3D02G290600.1
725.7	-0.139502	0.136857	-1.01932	0.30805	0.406285	TraesCS3D02G290600.1
6100.99	8.06778	0.222314	36.2901	2.32209e-288	1.88181e-285	TraesCSU02G021200.1
7.59732	-0.890218	0.681435	-1.30639	0.191421	0.273548	TraesCS7B02G047400.1
7.59732	-0.890218	0.681435	-1.30639	0.191421	0.273548	TraesCS7B02G047400.1
407.384	-2.56603	0.253994	-10.1027	5.37464e-24	4.6607e-23	TraesCS2A02G254100.1
407.384	-2.56603	0.253994	-10.1027	5.37464e-24	4.6607e-23	TraesCS2A02G254100.1
1919.35	1.08167	0.244157	4.43022	9.41377e-06	2.91819e-05	TraesCS3A02G362100.1
31.2942	-3.29705	0.74979	-4.39729	1.0961e-05	3.37309e-05	TraesCS2D02G140700.1
31.2942	-3.29705	0.74979	-4.39729	1.0961e-05	3.37309e-05	TraesCS2D02G140700.1
610.854	-0.372891	0.092545	-4.02929	5.59455e-05	0.000159117	TraesCS5B02G292800.2
147.637	-0.941737	0.189315	-4.97445	6.54316e-07	2.27361e-06	TraesCS2B02G048100.1
147.637	-0.941737	0.189315	-4.97445	6.54316e-07	2.27361e-06	TraesCS2B02G048100.1
913.45	-0.647416	0.0774367	-8.36058	6.24093e-17	4.08454e-16	TraesCS6B02G218300.1
913.45	-0.647416	0.0774367	-8.36058	6.24093e-17	4.08454e-16	TraesCS6B02G218300.1
913.45	-0.647416	0.0774367	-8.36058	6.24093e-17	4.08454e-16	TraesCS6B02G218300.1
913.45	-0.647416	0.0774367	-8.36058	6.24093e-17	4.08454e-16	TraesCS6B02G218300.1
913.45	-0.647416	0.0774367	-8.36058	6.24093e-17	4.08454e-16	TraesCS6B02G218300.1
913.45	-0.647416	0.0774367	-8.36058	6.24093e-17	4.08454e-16	TraesCS6B02G218300.1
44.2912	-0.0417534	0.574265	-0.0727076	0.942039	0.961181	TraesCS5A02G248600.1
245.407	5.58955	0.353647	15.8054	2.85355e-56	6.32442e-55	TraesCS7A02G037600.1
245.407	5.58955	0.353647	15.8054	2.85355e-56	6.32442e-55	TraesCS7A02G037600.1
123.311	-0.0631434	0.285978	-0.220798	0.82525	0.874551	TraesCS2B02G143400.1
45.3069	-1.85865	0.376108	-4.9418	7.74042e-07	2.66781e-06	TraesCS3D02G048100.1
45.3069	-1.85865	0.376108	-4.9418	7.74042e-07	2.66781e-06	TraesCS3D02G048100.1
192.178	-0.113897	0.194586	-0.585331	0.558325	0.652351	TraesCS5A02G494700.1
192.178	-0.113897	0.194586	-0.585331	0.558325	0.652351	TraesCS5A02G494700.1
2.7121	-2.05886	1.36196	-1.51169	0.130612	0.197672	TraesCS3B02G178600.1
2.7121	-2.05886	1.36196	-1.51169	0.130612	0.197672	TraesCS3B02G178600.1
4109.39	-0.911518	0.124356	-7.3299	2.30331e-13	1.25948e-12	TraesCS3A02G183600.2
2025.41	-0.190642	0.106047	-1.79772	0.0722216	0.118376	TraesCS6D02G277000.1
2025.41	-0.190642	0.106047	-1.79772	0.0722216	0.118376	TraesCS6D02G277000.1
12.1706	2.36723	0.872992	2.71162	0.00669544	0.0139386	TraesCS3D02G499900.1
139.519	-1.27418	0.230767	-5.52149	3.36139e-08	1.30883e-07	TraesCS7D02G342700.1
139.519	-1.27418	0.230767	-5.52149	3.36139e-08	1.30883e-07	TraesCS7D02G342700.1
228.137	10.1	1.22206	8.26471	1.40032e-16	9.04372e-16	TraesCS7B02G414300.1
25.7401	-0.45124	0.685446	-0.658316	0.510335	0.608886	TraesCS1B02G078900.2
7.37081	1.29264	2.22012	0.582238	0.560406	0.654145	TraesCS1B02G078900.1
7.37081	1.29264	2.22012	0.582238	0.560406	0.654145	TraesCS1B02G078900.1
6.06514	-2.14775	1.96106	-1.0952	0.273429	0.368458	TraesCS3B02G141000.3
290.477	-0.0544457	0.139541	-0.390178	0.696405	0.772764	TraesCS3B02G141000.2
2099.46	0.468074	0.104717	4.4699	7.8256e-06	2.44763e-05	TraesCS7D02G453000.1
2099.46	0.468074	0.104717	4.4699	7.8256e-06	2.44763e-05	TraesCS7D02G453000.1
25.3951	-0.237887	0.645487	-0.368538	0.712472	0.786397	TraesCS2B02G405500.1
25.3951	-0.237887	0.645487	-0.368538	0.712472	0.786397	TraesCS2B02G405500.1
75.5436	0.817801	0.427865	1.91135	0.0559592	0.0946455	TraesCS1B02G296100.1
2076.26	-0.0894287	0.206373	-0.433335	0.664771	0.746201	TraesCS7D02G182700.1
2076.26	-0.0894287	0.206373	-0.433335	0.664771	0.746201	TraesCS7D02G182700.1
257.605	-1.22375	0.161604	-7.57254	3.66001e-14	2.09753e-13	TraesCS4B02G106900.1
257.605	-1.22375	0.161604	-7.57254	3.66001e-14	2.09753e-13	TraesCS4B02G106900.1
257.605	-1.22375	0.161604	-7.57254	3.66001e-14	2.09753e-13	TraesCS4B02G106900.1
257.605	-1.22375	0.161604	-7.57254	3.66001e-14	2.09753e-13	TraesCS4B02G106900.1
23.8719	-1.83123	0.570106	-3.21209	0.00131774	0.00309825	TraesCS7D02G427200.1
23.8719	-1.83123	0.570106	-3.21209	0.00131774	0.00309825	TraesCS7D02G427200.1
192.277	0.315064	0.207983	1.51486	0.129809	0.196674	TraesCS3D02G299400.1
192.277	0.315064	0.207983	1.51486	0.129809	0.196674	TraesCS3D02G299400.1
13.6095	0.213877	1.166	0.183427	0.854463	0.896442	TraesCS2D02G497400.1
13.6095	0.213877	1.166	0.183427	0.854463	0.896442	TraesCS2D02G497400.1
13.6095	0.213877	1.166	0.183427	0.854463	0.896442	TraesCS2D02G497400.1
13.6095	0.213877	1.166	0.183427	0.854463	0.896442	TraesCS2D02G497400.1
4386.52	0.350881	0.0661529	5.30409	1.13235e-07	4.20818e-07	TraesCS2D02G497400.2
9084.31	0.220149	0.071789	3.06661	0.00216498	0.00491393	TraesCS7B02G104500.1
9084.31	0.220149	0.071789	3.06661	0.00216498	0.00491393	TraesCS7B02G104500.1
52.9082	2.44466	0.517353	4.72532	2.29751e-06	7.57269e-06	TraesCSU02G194300.1
896.282	-0.896326	0.277087	-3.23482	0.00121719	0.00287838	TraesCS2D02G041600.3
398.722	-0.704833	0.704215	-1.00088	0.316886	0.41579	TraesCS2D02G041600.2
51.8109	3.84411	0.473779	8.11371	4.90976e-16	3.09171e-15	TraesCS2D02G079500.1
44.6985	0.0716353	0.350306	0.204494	0.837968	0.884261	TraesCS2D02G391600.1
44.6985	0.0716353	0.350306	0.204494	0.837968	0.884261	TraesCS2D02G391600.1
791.216	0.405874	0.111774	3.63121	0.000282092	0.000731476	TraesCS5D02G151400.1
791.216	0.405874	0.111774	3.63121	0.000282092	0.000731476	TraesCS5D02G151400.1
1232.49	0.279565	0.10076	2.77455	0.00552779	0.0116842	TraesCS7D02G341400.1
1232.49	0.279565	0.10076	2.77455	0.00552779	0.0116842	TraesCS7D02G341400.1
71.9706	-1.04548	0.363408	-2.87687	0.00401638	0.00870436	TraesCS7B02G279600.1
71.9706	-1.04548	0.363408	-2.87687	0.00401638	0.00870436	TraesCS7B02G279600.1
71.9706	-1.04548	0.363408	-2.87687	0.00401638	0.00870436	TraesCS7B02G279600.1
71.9706	-1.04548	0.363408	-2.87687	0.00401638	0.00870436	TraesCS7B02G279600.1
71.9706	-1.04548	0.363408	-2.87687	0.00401638	0.00870436	TraesCS7B02G279600.1
71.9706	-1.04548	0.363408	-2.87687	0.00401638	0.00870436	TraesCS7B02G279600.1
7.56822	0.529638	1.29473	0.409074	0.682486	0.761388	TraesCS3A02G331900.1
7.56822	0.529638	1.29473	0.409074	0.682486	0.761388	TraesCS3A02G331900.1
1708.09	0.464272	0.117419	3.95398	7.68621e-05	0.00021505	TraesCS1A02G425100.1
1708.09	0.464272	0.117419	3.95398	7.68621e-05	0.00021505	TraesCS1A02G425100.1
13.8191	-6.21013	3.82085	-1.62533	0.104093	0.162633	TraesCS1A02G425100.2
618.709	-2.68434	0.167191	-16.0556	5.22513e-58	1.20569e-56	TraesCS3B02G561300.1
618.709	-2.68434	0.167191	-16.0556	5.22513e-58	1.20569e-56	TraesCS3B02G561300.1
128.742	0.236516	0.183986	1.28551	0.198614	0.282279	TraesCS3B02G384700.1
128.742	0.236516	0.183986	1.28551	0.198614	0.282279	TraesCS3B02G384700.1
9614.9	1.95064	0.207605	9.3959	5.67291e-21	4.41342e-20	TraesCS3B02G148100.1
9614.9	1.95064	0.207605	9.3959	5.67291e-21	4.41342e-20	TraesCS3B02G148100.1
6783.09	1.7652	0.207681	8.49957	1.90298e-17	1.27423e-16	TraesCS3B02G148100.2
2.16974	-2.67699	1.80152	-1.48597	0.137288	0.206387	TraesCS7D02G540000.1
527.612	-0.680934	0.13735	-4.95767	7.13453e-07	2.46969e-06	TraesCS1D02G091200.1
527.612	-0.680934	0.13735	-4.95767	7.13453e-07	2.46969e-06	TraesCS1D02G091200.1
141.371	0.170399	0.181322	0.939759	0.347341	0.448026	TraesCS1A02G329300.1
141.371	0.170399	0.181322	0.939759	0.347341	0.448026	TraesCS1A02G329300.1
171.166	-0.63214	0.169284	-3.7342	0.000188316	0.000500622	TraesCS7A02G558100.1
171.166	-0.63214	0.169284	-3.7342	0.000188316	0.000500622	TraesCS7A02G558100.1
60.8093	0.597897	0.391254	1.52815	0.126474	0.192323	TraesCS3A02G491400.1
60.8093	0.597897	0.391254	1.52815	0.126474	0.192323	TraesCS3A02G491400.1
135.429	0.990894	0.203013	4.88094	1.05581e-06	3.59605e-06	TraesCS5B02G401100.1
135.429	0.990894	0.203013	4.88094	1.05581e-06	3.59605e-06	TraesCS5B02G401100.1
9.67057	0.264433	0.58187	0.454453	0.649503	0.732906	TraesCS4B02G012900.1
9.67057	0.264433	0.58187	0.454453	0.649503	0.732906	TraesCS4B02G012900.1
4351.8	-0.0320474	0.0830426	-0.385915	0.69956	0.775425	TraesCS2D02G558800.1
4351.8	-0.0320474	0.0830426	-0.385915	0.69956	0.775425	TraesCS2D02G558800.1
4351.8	-0.0320474	0.0830426	-0.385915	0.69956	0.775425	TraesCS2D02G558800.1
4351.8	-0.0320474	0.0830426	-0.385915	0.69956	0.775425	TraesCS2D02G558800.1
1425.03	-1.64621	0.158104	-10.4122	2.18137e-25	1.98338e-24	TraesCS2D02G179700.1
1425.03	-1.64621	0.158104	-10.4122	2.18137e-25	1.98338e-24	TraesCS2D02G179700.1
105.639	0.361724	0.300315	1.20448	0.228404	0.317045	TraesCS1B02G062000.1
4.26168	-2.08994	0.982556	-2.12704	0.0334165	0.059945	TraesCS3A02G480100.1
55.4692	4.33647	0.571446	7.5886	3.2339e-14	1.85869e-13	TraesCS7B02G369100.1
91.9642	0.858378	0.562669	1.52555	0.127123	0.193176	TraesCS3D02G316400.2
112.952	2.20132	2.09509	1.0507	0.293395	0.39048	TraesCS3D02G316400.3
2187.17	2.12698	0.170444	12.4791	9.71223e-36	1.23841e-34	TraesCS3D02G316400.1
2187.17	2.12698	0.170444	12.4791	9.71223e-36	1.23841e-34	TraesCS3D02G316400.1
5.99994	-0.143487	0.819453	-0.175101	0.861	0.901425	TraesCS4A02G232800.1
5.99994	-0.143487	0.819453	-0.175101	0.861	0.901425	TraesCS4A02G232800.1
22.949	0.851771	0.52575	1.62011	0.105209	0.164122	TraesCS4A02G041500.1
22.949	0.851771	0.52575	1.62011	0.105209	0.164122	TraesCS4A02G041500.1
41.0566	-1.07248	0.418542	-2.56242	0.0103947	0.020853	TraesCS4A02G474700.1
41.0566	-1.07248	0.418542	-2.56242	0.0103947	0.020853	TraesCS4A02G474700.1
41.0566	-1.07248	0.418542	-2.56242	0.0103947	0.020853	TraesCS4A02G474700.1
41.0566	-1.07248	0.418542	-2.56242	0.0103947	0.020853	TraesCS4A02G474700.1
83.0625	4.54738	0.431439	10.54	5.6477e-26	5.23516e-25	TraesCS2A02G107700.1
83.0625	4.54738	0.431439	10.54	5.6477e-26	5.23516e-25	TraesCS2A02G107700.1
417.522	-2.44169	0.225911	-10.8082	3.14693e-27	3.0488e-26	TraesCS7A02G194400.1
417.522	-2.44169	0.225911	-10.8082	3.14693e-27	3.0488e-26	TraesCS7A02G194400.1
1244.09	-0.18841	0.117968	-1.59713	0.110237	0.170846	TraesCS2B02G630100.1
1244.09	-0.18841	0.117968	-1.59713	0.110237	0.170846	TraesCS2B02G630100.1
92.9111	-0.576082	0.768004	-0.750102	0.453193	0.554218	TraesCS1D02G091600.1
92.9111	-0.576082	0.768004	-0.750102	0.453193	0.554218	TraesCS1D02G091600.1
1447.14	-0.41413	0.103463	-4.0027	6.26232e-05	0.000177045	TraesCS3A02G160600.1
1447.14	-0.41413	0.103463	-4.0027	6.26232e-05	0.000177045	TraesCS3A02G160600.1
248.309	5.6827	0.319625	17.7793	1.02307e-70	3.20594e-69	TraesCS3B02G098600.1
248.309	5.6827	0.319625	17.7793	1.02307e-70	3.20594e-69	TraesCS3B02G098600.1
885.533	5.00005	0.176125	28.3892	2.7464e-177	5.31799e-175	TraesCS1A02G095800.2
15.1962	7.82944	1.40016	5.59181	2.24715e-08	8.87852e-08	TraesCS1A02G095800.1
15.1962	7.82944	1.40016	5.59181	2.24715e-08	8.87852e-08	TraesCS1A02G095800.1
14.2958	-3.99963	0.923418	-4.33133	1.48214e-05	4.49813e-05	TraesCS6A02G266300.3
4.8766	5.81303	2.28254	2.54674	0.0108733	0.0217301	TraesCS6A02G266300.2
109.646	-2.13187	0.296824	-7.18228	6.85573e-13	3.64762e-12	TraesCS6B02G109300.1
109.646	-2.13187	0.296824	-7.18228	6.85573e-13	3.64762e-12	TraesCS6B02G109300.1
9.11824	-0.737147	0.766988	-0.961092	0.336506	0.436766	TraesCS2D02G292000.1
9.11824	-0.737147	0.766988	-0.961092	0.336506	0.436766	TraesCS2D02G292000.1
2652.61	0.415651	0.0694225	5.98727	2.13396e-09	9.07753e-09	TraesCS1B02G363400.1
2652.61	0.415651	0.0694225	5.98727	2.13396e-09	9.07753e-09	TraesCS1B02G363400.1
2652.61	0.415651	0.0694225	5.98727	2.13396e-09	9.07753e-09	TraesCS1B02G363400.1
2652.61	0.415651	0.0694225	5.98727	2.13396e-09	9.07753e-09	TraesCS1B02G363400.1
2652.61	0.415651	0.0694225	5.98727	2.13396e-09	9.07753e-09	TraesCS1B02G363400.1
2652.61	0.415651	0.0694225	5.98727	2.13396e-09	9.07753e-09	TraesCS1B02G363400.1
2652.61	0.415651	0.0694225	5.98727	2.13396e-09	9.07753e-09	TraesCS1B02G363400.1
2652.61	0.415651	0.0694225	5.98727	2.13396e-09	9.07753e-09	TraesCS1B02G363400.1
1123.61	-2.57361	0.108018	-23.8258	1.806e-125	1.62453e-123	TraesCS3D02G100600.1
1123.61	-2.57361	0.108018	-23.8258	1.806e-125	1.62453e-123	TraesCS3D02G100600.1
1123.61	-2.57361	0.108018	-23.8258	1.806e-125	1.62453e-123	TraesCS3D02G100600.1
1123.61	-2.57361	0.108018	-23.8258	1.806e-125	1.62453e-123	TraesCS3D02G100600.1
27730.7	3.51701	0.15004	23.4405	1.65223e-121	1.37591e-119	TraesCS1B02G223300.1
146.379	-1.09113	0.243569	-4.47977	7.47245e-06	2.34122e-05	TraesCS3B02G291300.1
146.379	-1.09113	0.243569	-4.47977	7.47245e-06	2.34122e-05	TraesCS3B02G291300.1
23.0698	-1.25353	2.85016	-0.439813	0.660073	0.742136	TraesCS4A02G178100.3
25.6652	-6.42529	2.14833	-2.99083	0.00278224	0.00619745	TraesCS4A02G178100.2
962.772	-2.63899	0.915663	-2.88206	0.0039509	0.00857435	TraesCS4A02G178100.6
122.338	-0.450173	0.345811	-1.30179	0.192988	0.275433	TraesCS4A02G178100.1
122.338	-0.450173	0.345811	-1.30179	0.192988	0.275433	TraesCS4A02G178100.1
349.606	-1.85501	1.95317	-0.949743	0.342243	0.442866	TraesCS4A02G178100.5
102.765	0.180984	0.401136	0.451178	0.651861	0.734978	TraesCS4A02G178100.4
9331.03	0.556433	0.0367899	15.1246	1.11459e-51	2.2011e-50	TraesCS2B02G305000.1
9331.03	0.556433	0.0367899	15.1246	1.11459e-51	2.2011e-50	TraesCS2B02G305000.1
6.40938	0.376816	2.80066	0.134546	0.892971	0.925662	TraesCS2B02G305000.2
1472.86	0.0531377	0.0672661	0.789963	0.429549	0.531114	TraesCS2A02G262200.1
1472.86	0.0531377	0.0672661	0.789963	0.429549	0.531114	TraesCS2A02G262200.1
1482.91	-2.5654	0.168505	-15.2245	2.43189e-52	4.87397e-51	TraesCS1D02G400000.1
1482.91	-2.5654	0.168505	-15.2245	2.43189e-52	4.87397e-51	TraesCS1D02G400000.1
13.9276	-0.916937	0.70578	-1.29918	0.193881	0.276527	TraesCS1D02G151700.1
10.7064	-0.92947	0.658247	-1.41204	0.157939	0.232562	TraesCS7B02G261400.1
150.878	0.0151782	0.286591	0.0529611	0.957763	0.971892	TraesCS6A02G163300.1
150.878	0.0151782	0.286591	0.0529611	0.957763	0.971892	TraesCS6A02G163300.1
150.878	0.0151782	0.286591	0.0529611	0.957763	0.971892	TraesCS6A02G163300.1
150.878	0.0151782	0.286591	0.0529611	0.957763	0.971892	TraesCS6A02G163300.1
6067.05	0.539575	0.130096	4.1475	3.36121e-05	9.79795e-05	TraesCS3D02G205400.1
6067.05	0.539575	0.130096	4.1475	3.36121e-05	9.79795e-05	TraesCS3D02G205400.1
6067.05	0.539575	0.130096	4.1475	3.36121e-05	9.79795e-05	TraesCS3D02G205400.1
6067.05	0.539575	0.130096	4.1475	3.36121e-05	9.79795e-05	TraesCS3D02G205400.1
6067.05	0.539575	0.130096	4.1475	3.36121e-05	9.79795e-05	TraesCS3D02G205400.1
6067.05	0.539575	0.130096	4.1475	3.36121e-05	9.79795e-05	TraesCS3D02G205400.1
205.357	-0.123325	0.158716	-0.777019	0.437148	0.538675	TraesCS4B02G320200.1
205.357	-0.123325	0.158716	-0.777019	0.437148	0.538675	TraesCS4B02G320200.1
7.82137	-0.58877	1.82111	-0.323303	0.746466	0.813925	TraesCS6A02G364300.2
118.665	-0.562206	0.469223	-1.19816	0.230853	0.319855	TraesCS6A02G364300.1
118.665	-0.562206	0.469223	-1.19816	0.230853	0.319855	TraesCS6A02G364300.1
26.6532	-3.73156	0.901598	-4.13883	3.49081e-05	0.000101544	TraesCS5A02G285000.1
26.6532	-3.73156	0.901598	-4.13883	3.49081e-05	0.000101544	TraesCS5A02G285000.1
422.927	1.81638	0.125588	14.4631	2.07374e-47	3.68453e-46	TraesCS7D02G549400.1
422.927	1.81638	0.125588	14.4631	2.07374e-47	3.68453e-46	TraesCS7D02G549400.1
5.53449	-1.71699	1.14332	-1.50175	0.133162	0.201054	TraesCS5B02G277500.1
5.53449	-1.71699	1.14332	-1.50175	0.133162	0.201054	TraesCS5B02G277500.1
71.5644	-1.65357	0.291228	-5.67791	1.36354e-08	5.47764e-08	TraesCS7D02G473600.1
10.8636	0.566857	1.05242	0.538622	0.590148	0.681014	TraesCS2A02G348400.1
2637.11	0.303936	0.179676	1.69158	0.0907262	0.144399	TraesCS3D02G530400.1
2637.11	0.303936	0.179676	1.69158	0.0907262	0.144399	TraesCS3D02G530400.1
24.9201	-2.72928	1.60622	-1.69919	0.0892831	0.14235	TraesCS2B02G624800.1
15.403	-3.00909	0.854184	-3.52276	0.000427081	0.00108071	TraesCS7B02G407800.1
15.403	-3.00909	0.854184	-3.52276	0.000427081	0.00108071	TraesCS7B02G407800.1
523.628	-1.64827	0.146966	-11.2153	3.42954e-29	3.55392e-28	TraesCS3A02G484600.1
523.628	-1.64827	0.146966	-11.2153	3.42954e-29	3.55392e-28	TraesCS3A02G484600.1
523.628	-1.64827	0.146966	-11.2153	3.42954e-29	3.55392e-28	TraesCS3A02G484600.1
523.628	-1.64827	0.146966	-11.2153	3.42954e-29	3.55392e-28	TraesCS3A02G484600.1
523.628	-1.64827	0.146966	-11.2153	3.42954e-29	3.55392e-28	TraesCS3A02G484600.1
523.628	-1.64827	0.146966	-11.2153	3.42954e-29	3.55392e-28	TraesCS3A02G484600.1
3511.94	0.128531	0.0442935	2.90179	0.00371033	0.00808854	TraesCS2A02G220800.1
3511.94	0.128531	0.0442935	2.90179	0.00371033	0.00808854	TraesCS2A02G220800.1
939.39	0.931626	0.0969004	9.61427	6.96017e-22	5.60522e-21	TraesCS5B02G304400.1
939.39	0.931626	0.0969004	9.61427	6.96017e-22	5.60522e-21	TraesCS5B02G304400.1
955.5	-0.208879	0.216654	-0.964111	0.33499	0.435216	TraesCS3D02G361500.1
31.6963	-0.490003	0.710648	-0.689516	0.490499	0.589697	TraesCSU02G189600.2
9.02266	-2.24464	3.81874	-0.587796	NA	NA	TraesCSU02G189600.1
701.243	-1.04165	0.157374	-6.61895	3.61761e-11	1.73341e-10	TraesCS1B02G139100.1
701.243	-1.04165	0.157374	-6.61895	3.61761e-11	1.73341e-10	TraesCS1B02G139100.1
1507.54	3.24786	0.172718	18.8044	6.95122e-79	2.55198e-77	TraesCS3D02G261100.1
28.9778	1.40971	0.34334	4.10586	4.02816e-05	0.000116352	TraesCS2B02G377700.1
4152.21	0.149293	0.0718183	2.07876	0.037639	0.0666386	TraesCS3A02G396300.1
4152.21	0.149293	0.0718183	2.07876	0.037639	0.0666386	TraesCS3A02G396300.1
7.35139	-1.13772	0.85571	-1.32956	0.183663	0.264218	TraesCS3A02G129400.1
7.35139	-1.13772	0.85571	-1.32956	0.183663	0.264218	TraesCS3A02G129400.1
970.17	0.233568	0.11315	2.06423	0.0389961	0.068777	TraesCS4B02G200800.1
970.17	0.233568	0.11315	2.06423	0.0389961	0.068777	TraesCS4B02G200800.1
970.17	0.233568	0.11315	2.06423	0.0389961	0.068777	TraesCS4B02G200800.1
970.17	0.233568	0.11315	2.06423	0.0389961	0.068777	TraesCS4B02G200800.1
68.9865	-0.242781	0.310335	-0.782319	0.434027	0.535637	TraesCS2B02G569900.1
18.633	-0.749764	0.625071	-1.19949	0.230339	0.319239	TraesCS1B02G247900.1
18.633	-0.749764	0.625071	-1.19949	0.230339	0.319239	TraesCS1B02G247900.1
45.6977	-1.2268	0.430483	-2.84982	0.00437446	0.00941859	TraesCS4D02G015900.2
26.1239	-1.89068	1.13466	-1.6663	0.0956544	0.151135	TraesCS4D02G015900.1
26.1239	-1.89068	1.13466	-1.6663	0.0956544	0.151135	TraesCS4D02G015900.1
7.9954	2.31394	1.01407	2.28183	0.0224993	0.0419168	TraesCS2B02G527300.1
7.9954	2.31394	1.01407	2.28183	0.0224993	0.0419168	TraesCS2B02G527300.1
4.32269	-1.97556	0.980191	-2.01548	0.0438541	0.0762941	TraesCS5A02G525300.1
4.32269	-1.97556	0.980191	-2.01548	0.0438541	0.0762941	TraesCS5A02G525300.1
15.237	-0.173954	0.682567	-0.254853	0.798837	0.854354	TraesCS1D02G164700.1
483.406	0.436958	0.3189	1.3702	0.170624	0.248234	TraesCS5B02G108900.1
22.1666	-0.252089	0.391624	-0.643701	0.519769	0.617658	TraesCS6B02G139500.1
22.1666	-0.252089	0.391624	-0.643701	0.519769	0.617658	TraesCS6B02G139500.1
22.1666	-0.252089	0.391624	-0.643701	0.519769	0.617658	TraesCS6B02G139500.1
22.1666	-0.252089	0.391624	-0.643701	0.519769	0.617658	TraesCS6B02G139500.1
55.9138	0.917427	0.415814	2.20634	0.0273602	0.0500397	TraesCS5B02G473100.1
55.9138	0.917427	0.415814	2.20634	0.0273602	0.0500397	TraesCS5B02G473100.1
55.9138	0.917427	0.415814	2.20634	0.0273602	0.0500397	TraesCS5B02G473100.1
55.9138	0.917427	0.415814	2.20634	0.0273602	0.0500397	TraesCS5B02G473100.1
2174.24	1.77138	0.0861497	20.5617	6.05352e-94	3.05197e-92	TraesCS5A02G069000.1
2174.24	1.77138	0.0861497	20.5617	6.05352e-94	3.05197e-92	TraesCS5A02G069000.1
246.303	4.45724	0.442211	10.0795	6.81014e-24	5.88279e-23	TraesCS6B02G346400.1
868.097	-0.794095	0.133636	-5.94223	2.81162e-09	1.18519e-08	TraesCS6B02G120700.2
670.774	-0.720429	0.105723	-6.81433	9.47022e-12	4.71293e-11	TraesCS6B02G120700.1
670.774	-0.720429	0.105723	-6.81433	9.47022e-12	4.71293e-11	TraesCS6B02G120700.1
670.774	-0.720429	0.105723	-6.81433	9.47022e-12	4.71293e-11	TraesCS6B02G120700.1
670.774	-0.720429	0.105723	-6.81433	9.47022e-12	4.71293e-11	TraesCS6B02G120700.1
12.2858	0.877589	0.690167	1.27156	0.20353	0.288072	TraesCS5A02G275700.1
130.226	0.167831	0.209332	0.801747	0.422699	0.524222	TraesCS6B02G129000.2
9.4705	-1.70533	1.04873	-1.6261	0.103929	0.16242	TraesCS3A02G208300.1
9.4705	-1.70533	1.04873	-1.6261	0.103929	0.16242	TraesCS3A02G208300.1
768.325	0.206059	0.128914	1.59842	0.109949	0.170465	TraesCS1A02G189000.1
768.325	0.206059	0.128914	1.59842	0.109949	0.170465	TraesCS1A02G189000.1
12.3285	2.27847	0.837116	2.72181	0.00649261	0.0135511	TraesCS5A02G151100.1
12.3285	2.27847	0.837116	2.72181	0.00649261	0.0135511	TraesCS5A02G151100.1
12.3285	2.27847	0.837116	2.72181	0.00649261	0.0135511	TraesCS5A02G151100.1
12.3285	2.27847	0.837116	2.72181	0.00649261	0.0135511	TraesCS5A02G151100.1
10.1901	4.36381	1.26632	3.44606	0.000568819	0.00141334	TraesCS3A02G333600.1
673.483	0.288109	0.116981	2.46288	0.0137828	0.0269663	TraesCS4B02G380300.1
673.483	0.288109	0.116981	2.46288	0.0137828	0.0269663	TraesCS4B02G380300.1
98.1194	-0.905106	0.288239	-3.14012	0.00168879	0.00389747	TraesCS7B02G289300.1
98.1194	-0.905106	0.288239	-3.14012	0.00168879	0.00389747	TraesCS7B02G289300.1
162.09	-0.733441	0.200794	-3.6527	0.0002595	0.00067626	TraesCS6D02G285900.1
162.09	-0.733441	0.200794	-3.6527	0.0002595	0.00067626	TraesCS6D02G285900.1
6.86504	-1.48114	0.770257	-1.92292	0.0544904	0.0924812	TraesCS6B02G077600.1
217.994	-0.388999	0.194163	-2.00347	0.0451269	0.0782588	TraesCS1B02G389000.1
217.994	-0.388999	0.194163	-2.00347	0.0451269	0.0782588	TraesCS1B02G389000.1
7299.66	0.2744	0.07778	3.5279	0.000418875	0.00106112	TraesCS1B02G248000.1
7299.66	0.2744	0.07778	3.5279	0.000418875	0.00106112	TraesCS1B02G248000.1
41.8617	-0.734348	0.340288	-2.15802	0.0309261	0.0559072	TraesCS2D02G121900.1
41.8617	-0.734348	0.340288	-2.15802	0.0309261	0.0559072	TraesCS2D02G121900.1
338.08	-0.319453	0.154058	-2.07359	0.0381172	0.0673938	TraesCS3A02G222000.1
338.08	-0.319453	0.154058	-2.07359	0.0381172	0.0673938	TraesCS3A02G222000.1
2697.82	-0.601214	0.107686	-5.58302	2.36382e-08	9.31889e-08	TraesCS3D02G417800.1
2697.82	-0.601214	0.107686	-5.58302	2.36382e-08	9.31889e-08	TraesCS3D02G417800.1
346.654	0.643085	0.154109	4.17292	3.00721e-05	8.82036e-05	TraesCSU02G036900.1
224.038	0.407516	0.208852	1.95122	0.051031	0.0873313	TraesCSU02G036900.2
896.662	0.174037	0.153835	1.13132	0.25792	0.350837	TraesCS3A02G280500.1
896.662	0.174037	0.153835	1.13132	0.25792	0.350837	TraesCS3A02G280500.1
896.662	0.174037	0.153835	1.13132	0.25792	0.350837	TraesCS3A02G280500.1
896.662	0.174037	0.153835	1.13132	0.25792	0.350837	TraesCS3A02G280500.1
896.662	0.174037	0.153835	1.13132	0.25792	0.350837	TraesCS3A02G280500.1
896.662	0.174037	0.153835	1.13132	0.25792	0.350837	TraesCS3A02G280500.1
420.719	0.41804	0.164373	2.54323	0.0109832	0.0219316	TraesCS3A02G280500.2
6696.54	0.491374	0.123727	3.97145	7.14379e-05	0.000200528	TraesCS2D02G109900.1
6696.54	0.491374	0.123727	3.97145	7.14379e-05	0.000200528	TraesCS2D02G109900.1
6696.54	0.491374	0.123727	3.97145	7.14379e-05	0.000200528	TraesCS2D02G109900.1
6696.54	0.491374	0.123727	3.97145	7.14379e-05	0.000200528	TraesCS2D02G109900.1
108.765	2.03157	0.57706	3.52054	0.000430665	0.00108883	TraesCS2D02G109900.2
2377.92	-1.06331	0.110056	-9.66158	4.3905e-22	3.56329e-21	TraesCS5A02G046900.1
2377.92	-1.06331	0.110056	-9.66158	4.3905e-22	3.56329e-21	TraesCS5A02G046900.1
579.339	0.235801	0.0987956	2.38675	0.0169979	0.0325979	TraesCS2B02G421600.1
579.339	0.235801	0.0987956	2.38675	0.0169979	0.0325979	TraesCS2B02G421600.1
19.5486	-0.763353	0.576806	-1.32341	0.185698	0.266673	TraesCS6B02G184700.1
146.329	1.37133	0.308649	4.44302	8.87045e-06	2.75846e-05	TraesCS6B02G314200.1
929.342	3.06136	0.362365	8.44827	2.95654e-17	1.96183e-16	TraesCS6B02G225800.1
517.994	1.16165	0.132672	8.75582	2.02632e-18	1.41326e-17	TraesCS3D02G435400.1
517.994	1.16165	0.132672	8.75582	2.02632e-18	1.41326e-17	TraesCS3D02G435400.1
3340.44	1.68831	0.159406	10.5913	3.271e-26	3.0619e-25	TraesCS1D02G404800.1
495.915	-1.13534	0.145317	-7.81289	5.58907e-15	3.33269e-14	TraesCS7D02G145200.1
495.915	-1.13534	0.145317	-7.81289	5.58907e-15	3.33269e-14	TraesCS7D02G145200.1
3370.81	1.96114	0.44193	4.43768	9.09319e-06	2.82403e-05	TraesCS6B02G340400.1
304.186	-0.383461	0.138053	-2.77764	0.00547554	0.0115824	TraesCS5A02G165300.2
1.72359	-3.31412	3.91834	-0.845798	0.397665	0.499221	TraesCS3D02G258400.1
1.72359	-3.31412	3.91834	-0.845798	0.397665	0.499221	TraesCS3D02G258400.1
39.0489	-2.16793	0.36481	-5.94263	2.80478e-09	1.18248e-08	TraesCS3D02G258400.2
1437	0.261015	0.121765	2.14359	0.0320661	0.0577604	TraesCS2A02G166500.1
1437	0.261015	0.121765	2.14359	0.0320661	0.0577604	TraesCS2A02G166500.1
95.3503	1.33076	0.547286	2.43156	0.0150338	0.0291746	TraesCS2B02G053500.1
95.3503	1.33076	0.547286	2.43156	0.0150338	0.0291746	TraesCS2B02G053500.1
601.562	2.50138	0.189233	13.2185	6.86184e-40	9.93169e-39	TraesCS3A02G358600.1
601.562	2.50138	0.189233	13.2185	6.86184e-40	9.93169e-39	TraesCS3A02G358600.1
601.562	2.50138	0.189233	13.2185	6.86184e-40	9.93169e-39	TraesCS3A02G358600.1
601.562	2.50138	0.189233	13.2185	6.86184e-40	9.93169e-39	TraesCS3A02G358600.1
120.218	2.78097	0.974878	2.85263	0.0043359	0.0093427	TraesCS3A02G358600.2
42.0968	0.723773	1.36096	0.531809	0.594858	0.685365	TraesCS3B02G296100.10
19.0331	8.6501	3.09371	2.79603	0.00517344	0.0109939	TraesCS3B02G296100.2
4.63857	6.92509	3.9421	1.7567	0.0789687	0.127931	TraesCS3B02G296100.11
264.179	-1.65346	1.04612	-1.58057	0.113977	0.175859	TraesCS3B02G296100.9
173.114	8.55401	1.85968	4.59971	4.23075e-06	1.3604e-05	TraesCS3B02G296100.12
545.781	-0.186928	0.221053	-0.845625	0.397762	0.499302	TraesCS3B02G296100.8
400.957	-1.2103	0.56293	-2.15	0.0315556	0.0569264	TraesCS3B02G296100.15
836.32	-1.03801	1.02619	-1.01152	0.31177	0.410331	TraesCS3B02G296100.6
556.418	-0.0653839	0.183608	-0.356106	0.721761	0.793957	TraesCS3B02G296100.3
279.711	-1.37668	0.58005	-2.37338	0.017626	0.0336838	TraesCS1D02G139800.4
75.9718	-0.302288	2.94717	-0.102569	0.918305	0.944647	TraesCS1D02G139800.3
429.412	-1.9448	0.274613	-7.08198	1.4211e-12	7.43004e-12	TraesCS1D02G139800.1
429.412	-1.9448	0.274613	-7.08198	1.4211e-12	7.43004e-12	TraesCS1D02G139800.1
1196.95	-0.0774859	0.0751807	-1.03066	0.302699	0.400465	TraesCS7B02G241900.1
1196.95	-0.0774859	0.0751807	-1.03066	0.302699	0.400465	TraesCS7B02G241900.1
24.4869	0.295269	0.40804	0.723627	0.469295	0.569413	TraesCS6A02G047800.1
80.5819	-1.16234	0.347917	-3.34087	0.000835168	0.00202457	TraesCS3A02G077800.1
80.5819	-1.16234	0.347917	-3.34087	0.000835168	0.00202457	TraesCS3A02G077800.1
2833.2	0.215181	0.185998	1.1569	0.247315	0.338522	TraesCS6B02G382000.1
2833.2	0.215181	0.185998	1.1569	0.247315	0.338522	TraesCS6B02G382000.1
13275.5	2.05276	0.150619	13.6288	2.69948e-42	4.16255e-41	TraesCS4B02G243500.1
13275.5	2.05276	0.150619	13.6288	2.69948e-42	4.16255e-41	TraesCS4B02G243500.1
1285.06	2.23772	0.177301	12.621	1.61719e-36	2.11382e-35	TraesCS2B02G243100.1
1285.06	2.23772	0.177301	12.621	1.61719e-36	2.11382e-35	TraesCS2B02G243100.1
38.8467	1.26166	0.676021	1.8663	0.0619991	0.103576	TraesCS2B02G243100.2
32.832	-1.33177	0.530138	-2.51211	0.0120012	0.0237819	TraesCS3B02G425500.1
32.832	-1.33177	0.530138	-2.51211	0.0120012	0.0237819	TraesCS3B02G425500.1
305.403	1.33057	0.199179	6.68026	2.38527e-11	1.15692e-10	TraesCS6D02G349200.1
121.395	-0.852347	0.176184	-4.83781	1.31275e-06	4.43168e-06	TraesCS7A02G322500.1
136.568	1.34694	0.250134	5.38487	7.24963e-08	2.7424e-07	TraesCS3D02G421000.1
136.568	1.34694	0.250134	5.38487	7.24963e-08	2.7424e-07	TraesCS3D02G421000.1
7.89293	-0.16657	1.80362	-0.0923531	0.926418	0.950294	TraesCS3D02G421000.2
934.234	0.732106	0.112975	6.48027	9.15585e-11	4.27431e-10	TraesCS3D02G421000.3
68.7821	-0.368215	0.406341	-0.906172	0.364845	0.465968	TraesCS3B02G137400.1
68.7821	-0.368215	0.406341	-0.906172	0.364845	0.465968	TraesCS3B02G137400.1
68.7821	-0.368215	0.406341	-0.906172	0.364845	0.465968	TraesCS3B02G137400.1
68.7821	-0.368215	0.406341	-0.906172	0.364845	0.465968	TraesCS3B02G137400.1
68.7821	-0.368215	0.406341	-0.906172	0.364845	0.465968	TraesCS3B02G137400.1
68.7821	-0.368215	0.406341	-0.906172	0.364845	0.465968	TraesCS3B02G137400.1
5.28557	-0.10509	0.928248	-0.113213	0.909862	0.938458	TraesCS7B02G059900.1
587.221	0.13827	0.132516	1.04342	0.296755	0.39406	TraesCS7B02G472700.1
587.221	0.13827	0.132516	1.04342	0.296755	0.39406	TraesCS7B02G472700.1
163.453	0.32508	0.203351	1.59861	0.109907	0.170421	TraesCS2D02G309700.1
163.453	0.32508	0.203351	1.59861	0.109907	0.170421	TraesCS2D02G309700.1
1679.23	-0.0619591	0.109146	-0.56767	0.570259	0.663143	TraesCS6B02G325900.1
1679.23	-0.0619591	0.109146	-0.56767	0.570259	0.663143	TraesCS6B02G325900.1
49.3536	1.58442	0.295465	5.36245	8.20993e-08	3.09004e-07	TraesCS3D02G278400.1
49.3536	1.58442	0.295465	5.36245	8.20993e-08	3.09004e-07	TraesCS3D02G278400.1
20.8857	1.79625	2.08812	0.860221	0.389667	0.491269	TraesCS3B02G248600.3
1752.1	0.350454	0.0841631	4.16399	3.1274e-05	9.15267e-05	TraesCS3B02G248600.1
1752.1	0.350454	0.0841631	4.16399	3.1274e-05	9.15267e-05	TraesCS3B02G248600.1
1752.1	0.350454	0.0841631	4.16399	3.1274e-05	9.15267e-05	TraesCS3B02G248600.1
1752.1	0.350454	0.0841631	4.16399	3.1274e-05	9.15267e-05	TraesCS3B02G248600.1
13.7032	0.28033	0.651807	0.430081	0.667137	0.748223	TraesCS5B02G156500.1
13.7032	0.28033	0.651807	0.430081	0.667137	0.748223	TraesCS5B02G156500.1
44.0144	-0.460477	0.36491	-1.26189	0.206988	0.292164	TraesCS5B02G137500.1
49.9896	0.0187756	0.324198	0.0579139	0.953817	0.969094	TraesCS6A02G378300.1
49.9896	0.0187756	0.324198	0.0579139	0.953817	0.969094	TraesCS6A02G378300.1
250.981	-0.804963	0.179505	-4.48436	7.31322e-06	2.2945e-05	TraesCS1A02G191700.1
250.981	-0.804963	0.179505	-4.48436	7.31322e-06	2.2945e-05	TraesCS1A02G191700.1
57.7348	-0.934845	0.353405	-2.64525	0.00816307	0.0167265	TraesCS4A02G009100.1
57.7348	-0.934845	0.353405	-2.64525	0.00816307	0.0167265	TraesCS4A02G009100.1
119.105	1.9335	0.214015	9.03441	1.64883e-19	1.20651e-18	TraesCS7A02G147400.1
119.105	1.9335	0.214015	9.03441	1.64883e-19	1.20651e-18	TraesCS7A02G147400.1
8557.4	2.12393	0.0732319	29.0027	6.07672e-185	1.30998e-182	TraesCS5A02G236700.1
8557.4	2.12393	0.0732319	29.0027	6.07672e-185	1.30998e-182	TraesCS5A02G236700.1
1549.82	0.558901	0.07367	7.58654	3.28559e-14	1.88777e-13	TraesCS7D02G341800.1
1549.82	0.558901	0.07367	7.58654	3.28559e-14	1.88777e-13	TraesCS7D02G341800.1
8624.15	3.88554	0.120712	32.1885	2.55562e-227	1.01211e-224	TraesCS1D02G265400.1
8624.15	3.88554	0.120712	32.1885	2.55562e-227	1.01211e-224	TraesCS1D02G265400.1
2088.27	-0.514815	0.101459	-5.07412	3.89292e-07	1.38005e-06	TraesCS1B02G142300.1
2088.27	-0.514815	0.101459	-5.07412	3.89292e-07	1.38005e-06	TraesCS1B02G142300.1
1185.76	5.62343	0.205171	27.4086	2.16793e-165	3.60045e-163	TraesCS2B02G184400.1
1185.76	5.62343	0.205171	27.4086	2.16793e-165	3.60045e-163	TraesCS2B02G184400.1
29.35	-0.632015	0.524205	-1.20566	0.227947	0.3165	TraesCS4A02G453200.1
24.8064	-2.62824	0.483339	-5.43767	5.39829e-08	2.0642e-07	TraesCS7B02G322700.1
562.361	0.397585	0.124827	3.1851	0.00144705	0.00338005	TraesCS4D02G084000.1
562.361	0.397585	0.124827	3.1851	0.00144705	0.00338005	TraesCS4D02G084000.1
562.361	0.397585	0.124827	3.1851	0.00144705	0.00338005	TraesCS4D02G084000.1
562.361	0.397585	0.124827	3.1851	0.00144705	0.00338005	TraesCS4D02G084000.1
26.843	-1.2813	0.480699	-2.6655	0.00768741	0.0158324	TraesCS5D02G477400.1
26.843	-1.2813	0.480699	-2.6655	0.00768741	0.0158324	TraesCS5D02G477400.1
95.6198	-4.2538	0.511492	-8.31646	9.06304e-17	5.89758e-16	TraesCS3B02G107600.1
7.41759	1.13629	0.771863	1.47213	0.140985	0.211144	TraesCS2D02G529600.1
2124.75	-0.973223	0.0681234	-14.2862	2.66895e-46	4.60375e-45	TraesCS4A02G233500.1
2124.75	-0.973223	0.0681234	-14.2862	2.66895e-46	4.60375e-45	TraesCS4A02G233500.1
126.508	-1.68322	0.187137	-8.99458	2.37127e-19	1.7249e-18	TraesCS1A02G079800.1
126.508	-1.68322	0.187137	-8.99458	2.37127e-19	1.7249e-18	TraesCS1A02G079800.1
220.964	-0.38247	0.162643	-2.35159	0.0186933	0.0355105	TraesCS7D02G087000.1
220.964	-0.38247	0.162643	-2.35159	0.0186933	0.0355105	TraesCS7D02G087000.1
34.9072	0.439445	0.444982	0.987556	0.32337	0.422776	TraesCS3A02G199800.1
34.9072	0.439445	0.444982	0.987556	0.32337	0.422776	TraesCS3A02G199800.1
7.5176	-0.355983	0.824875	-0.431559	0.666062	0.747333	TraesCS2A02G282000.1
79.2879	2.10322	0.268137	7.84383	4.37018e-15	2.61984e-14	TraesCS7B02G075600.1
79.2879	2.10322	0.268137	7.84383	4.37018e-15	2.61984e-14	TraesCS7B02G075600.1
493.343	0.534628	0.123236	4.33823	1.43635e-05	4.36613e-05	TraesCS6A02G235000.1
493.343	0.534628	0.123236	4.33823	1.43635e-05	4.36613e-05	TraesCS6A02G235000.1
493.343	0.534628	0.123236	4.33823	1.43635e-05	4.36613e-05	TraesCS6A02G235000.1
493.343	0.534628	0.123236	4.33823	1.43635e-05	4.36613e-05	TraesCS6A02G235000.1
2015.6	-0.0699883	0.0724702	-0.965753	0.334168	0.434357	TraesCS7A02G388300.1
2015.6	-0.0699883	0.0724702	-0.965753	0.334168	0.434357	TraesCS7A02G388300.1
23.5169	0.95431	0.578825	1.6487	0.0992083	0.156046	TraesCS5B02G163900.1
23.5169	0.95431	0.578825	1.6487	0.0992083	0.156046	TraesCS5B02G163900.1
19.4353	0.728788	0.461678	1.57856	0.114436	0.176471	TraesCS3D02G190400.1
67.4694	0.71148	0.865938	0.821629	0.411288	0.512678	TraesCS2B02G141900.1
67.4694	0.71148	0.865938	0.821629	0.411288	0.512678	TraesCS2B02G141900.1
712.538	0.000501565	0.157607	0.00318238	0.997461	0.999711	TraesCS2B02G141900.2
6.98643	0.618789	0.951626	0.650243	0.515535	0.613735	TraesCS1D02G111400.1
59.4888	-0.707651	0.323617	-2.18669	0.0287651	0.0523836	TraesCS7A02G481000.1
59.4888	-0.707651	0.323617	-2.18669	0.0287651	0.0523836	TraesCS7A02G481000.1
414.039	0.177524	0.19963	0.889261	0.373863	0.47519	TraesCS1B02G365100.1
414.039	0.177524	0.19963	0.889261	0.373863	0.47519	TraesCS1B02G365100.1
1835.56	0.757963	0.105672	7.1728	7.34809e-13	3.90152e-12	TraesCS1D02G350600.1
1835.56	0.757963	0.105672	7.1728	7.34809e-13	3.90152e-12	TraesCS1D02G350600.1
12.4501	-4.32872	1.14722	-3.77324	0.000161143	0.000432365	TraesCS7B02G310600.1
85.5659	-0.485983	0.360292	-1.34886	0.177383	0.256494	TraesCS1D02G127900.1
85.5659	-0.485983	0.360292	-1.34886	0.177383	0.256494	TraesCS1D02G127900.1
42.243	6.7281	3.43327	1.95968	0.0500336	0.085809	TraesCS7D02G366300.2
61.9968	-0.98482	1.32197	-0.744962	0.456295	0.557084	TraesCS7D02G366300.3
217.031	-0.0100519	0.188925	-0.0532056	0.957568	0.971791	TraesCS7D02G366300.1
217.031	-0.0100519	0.188925	-0.0532056	0.957568	0.971791	TraesCS7D02G366300.1
217.031	-0.0100519	0.188925	-0.0532056	0.957568	0.971791	TraesCS7D02G366300.1
217.031	-0.0100519	0.188925	-0.0532056	0.957568	0.971791	TraesCS7D02G366300.1
314.107	-0.444606	0.25928	-1.71477	0.0863875	0.138296	TraesCS2A02G500300.1
24.4308	-0.643922	0.879507	-0.73214	0.464083	0.564585	TraesCS3B02G252100.1
24.4308	-0.643922	0.879507	-0.73214	0.464083	0.564585	TraesCS3B02G252100.1
4354.87	-0.164731	0.0751047	-2.19336	0.0282818	0.0515754	TraesCS3B02G252100.2
112.442	-0.606126	0.228998	-2.64686	0.00812432	0.0166537	TraesCS1B02G185000.1
112.442	-0.606126	0.228998	-2.64686	0.00812432	0.0166537	TraesCS1B02G185000.1
23.3508	-2.39919	1.15753	-2.07268	0.0382021	0.0675291	TraesCS1B02G185000.2
65.5469	8.08968	1.25009	6.47125	9.71944e-11	4.53113e-10	TraesCS4A02G003400.1
65.5469	8.08968	1.25009	6.47125	9.71944e-11	4.53113e-10	TraesCS4A02G003400.1
11.4565	0.342556	0.589112	0.581479	0.560918	0.654628	TraesCS1A02G389400.1
11.4565	0.342556	0.589112	0.581479	0.560918	0.654628	TraesCS1A02G389400.1
11.4565	0.342556	0.589112	0.581479	0.560918	0.654628	TraesCS1A02G389400.1
11.4565	0.342556	0.589112	0.581479	0.560918	0.654628	TraesCS1A02G389400.1
23.7721	2.11605	0.580481	3.64534	0.000267037	0.000694847	TraesCS6B02G184000.1
250.698	0.667114	0.148256	4.49973	6.80383e-06	2.14082e-05	TraesCS2B02G488700.1
250.698	0.667114	0.148256	4.49973	6.80383e-06	2.14082e-05	TraesCS2B02G488700.1
2349.79	2.63851	0.158056	16.6935	1.46153e-62	3.74574e-61	TraesCS3B02G163700.1
2349.79	2.63851	0.158056	16.6935	1.46153e-62	3.74574e-61	TraesCS3B02G163700.1
18.1537	8.62377	1.84495	4.67427	2.94998e-06	9.61964e-06	TraesCS3B02G163700.2
21623.8	1.97662	0.255273	7.74317	9.69693e-15	5.72405e-14	TraesCS1B02G308900.1
21623.8	1.97662	0.255273	7.74317	9.69693e-15	5.72405e-14	TraesCS1B02G308900.1
281.239	0.381169	0.203462	1.87342	0.0610106	0.102143	TraesCS5A02G509400.1
281.239	0.381169	0.203462	1.87342	0.0610106	0.102143	TraesCS5A02G509400.1
25.5212	0.0573655	0.734243	0.0781287	0.937726	0.958137	TraesCS7D02G334100.1
3.12878	-3.88418	1.68003	-2.31197	0.0207796	0.0390458	TraesCS2B02G377200.3
397.554	0.037204	0.15855	0.234652	0.814479	0.866347	TraesCS2B02G377200.2
7154.19	2.37746	0.335374	7.08897	1.35115e-12	7.07149e-12	TraesCS2A02G381100.1
7154.19	2.37746	0.335374	7.08897	1.35115e-12	7.07149e-12	TraesCS2A02G381100.1
723.137	0.247315	0.0898039	2.75395	0.00588812	0.0123857	TraesCS4A02G472100.1
723.137	0.247315	0.0898039	2.75395	0.00588812	0.0123857	TraesCS4A02G472100.1
723.137	0.247315	0.0898039	2.75395	0.00588812	0.0123857	TraesCS4A02G472100.1
723.137	0.247315	0.0898039	2.75395	0.00588812	0.0123857	TraesCS4A02G472100.1
100.708	-0.762588	0.584404	-1.3049	0.191928	0.274165	TraesCS1B02G021200.2
124.382	-0.553006	0.552249	-1.00137	0.316648	0.41555	TraesCS1B02G021200.1
124.382	-0.553006	0.552249	-1.00137	0.316648	0.41555	TraesCS1B02G021200.1
349.867	-1.59249	0.288446	-5.52093	3.37208e-08	1.3127e-07	TraesCS7B02G100800.1
98.0374	5.41928	0.482968	11.2208	3.22362e-29	3.34608e-28	TraesCS6D02G244600.1
98.0374	5.41928	0.482968	11.2208	3.22362e-29	3.34608e-28	TraesCS6D02G244600.1
98.0374	5.41928	0.482968	11.2208	3.22362e-29	3.34608e-28	TraesCS6D02G244600.1
98.0374	5.41928	0.482968	11.2208	3.22362e-29	3.34608e-28	TraesCS6D02G244600.1
6.0269	5.48231	1.50143	3.65138	0.000260832	0.000679549	TraesCS3B02G094200.1
725.567	-0.384537	0.128151	-3.00066	0.00269395	0.00601625	TraesCS3A02G310300.1
725.567	-0.384537	0.128151	-3.00066	0.00269395	0.00601625	TraesCS3A02G310300.1
91.9221	-0.38176	0.388942	-0.981534	0.326329	0.425945	TraesCS2A02G287600.2
67.1007	-0.821213	0.467369	-1.7571	0.0789011	0.127828	TraesCS2A02G287600.1
145.753	-1.04401	0.160883	-6.48926	8.62588e-11	4.03357e-10	TraesCS4A02G128200.1
145.753	-1.04401	0.160883	-6.48926	8.62588e-11	4.03357e-10	TraesCS4A02G128200.1
32.5421	-2.28297	0.44084	-5.1787	2.23442e-07	8.09217e-07	TraesCS3D02G001700.1
32.5421	-2.28297	0.44084	-5.1787	2.23442e-07	8.09217e-07	TraesCS3D02G001700.1
921.954	-0.341208	0.10144	-3.36365	0.000769194	0.00187376	TraesCS4B02G250200.1
921.954	-0.341208	0.10144	-3.36365	0.000769194	0.00187376	TraesCS4B02G250200.1
3.02032	-2.51253	1.35376	-1.85596	0.0634592	0.105735	TraesCS4A02G086400.1
3.02032	-2.51253	1.35376	-1.85596	0.0634592	0.105735	TraesCS4A02G086400.1
48.5927	-1.14393	0.293757	-3.89414	9.8547e-05	0.000272137	TraesCS5A02G054700.1
48.5927	-1.14393	0.293757	-3.89414	9.8547e-05	0.000272137	TraesCS5A02G054700.1
81.4651	-0.594713	0.36084	-1.64814	0.0993249	0.156204	TraesCS2B02G112700.1
81.4651	-0.594713	0.36084	-1.64814	0.0993249	0.156204	TraesCS2B02G112700.1
932.489	-0.000642858	0.0906444	-0.00709209	0.994341	0.997384	TraesCS7D02G192300.1
932.489	-0.000642858	0.0906444	-0.00709209	0.994341	0.997384	TraesCS7D02G192300.1
4109.72	0.150766	0.125341	1.20284	0.229038	0.317784	TraesCS2D02G415600.1
4109.72	0.150766	0.125341	1.20284	0.229038	0.317784	TraesCS2D02G415600.1
817.237	-0.325208	0.100981	-3.22049	0.0012797	0.00301505	TraesCS2A02G238700.1
817.237	-0.325208	0.100981	-3.22049	0.0012797	0.00301505	TraesCS2A02G238700.1
49.9455	-0.727561	0.782704	-0.929548	0.352605	0.453612	TraesCS2A02G238700.2
503.314	0.173223	0.151965	1.13989	0.254334	0.346763	TraesCS6D02G304200.3
176.34	-0.555886	0.546014	-1.01808	0.30864	0.406889	TraesCS6D02G304200.1
176.34	-0.555886	0.546014	-1.01808	0.30864	0.406889	TraesCS6D02G304200.1
2043.55	0.313083	0.0712675	4.39307	1.11762e-05	3.4363e-05	TraesCS1A02G402900.2
69.2889	-0.210283	0.390638	-0.538307	0.590365	0.681229	TraesCS2A02G127500.1
69.2889	-0.210283	0.390638	-0.538307	0.590365	0.681229	TraesCS2A02G127500.1
102.682	-0.064363	0.205266	-0.313559	0.753856	0.819695	TraesCS1D02G332600.1
102.682	-0.064363	0.205266	-0.313559	0.753856	0.819695	TraesCS1D02G332600.1
12.8271	-1.12134	0.721336	-1.55454	0.120056	0.183903	TraesCS1A02G043400.1
12.8271	-1.12134	0.721336	-1.55454	0.120056	0.183903	TraesCS1A02G043400.1
116.939	1.48806	0.853927	1.74261	0.0814014	0.131303	TraesCS6D02G371500.1
116.939	1.48806	0.853927	1.74261	0.0814014	0.131303	TraesCS6D02G371500.1
336.994	-0.554501	0.368197	-1.50599	0.13207	0.199598	TraesCS6D02G371500.2
909.367	-0.199107	0.225868	-0.88152	0.378037	0.479555	TraesCS2A02G583800.2
497.106	0.690317	0.230722	2.99198	0.00277172	0.00617526	TraesCS2A02G583800.1
497.106	0.690317	0.230722	2.99198	0.00277172	0.00617526	TraesCS2A02G583800.1
23.5425	0.596332	0.527448	1.1306	0.258224	0.351141	TraesCS7D02G021200.1
23.5425	0.596332	0.527448	1.1306	0.258224	0.351141	TraesCS7D02G021200.1
3247.55	-0.0226082	0.097197	-0.232602	0.816071	0.867587	TraesCS1D02G411700.4
14.8178	-5.91595	1.81554	-3.25851	0.00111998	0.00266298	TraesCS1D02G411700.2
1445.22	-0.681209	0.264415	-2.57629	0.0099868	0.0201088	TraesCS1D02G411700.1
1445.22	-0.681209	0.264415	-2.57629	0.0099868	0.0201088	TraesCS1D02G411700.1
53.9317	-0.318086	0.686636	-0.463253	0.643183	0.727379	TraesCS1D02G411700.3
265.346	-0.043196	0.264821	-0.163114	0.870429	0.908486	TraesCS6B02G176500.1
79.6358	0.86653	0.293887	2.94851	0.00319306	0.00703768	TraesCS4A02G098600.2
5.854	-1.50624	0.922829	-1.6322	0.102637	0.160682	TraesCS6A02G275600.1
5.854	-1.50624	0.922829	-1.6322	0.102637	0.160682	TraesCS6A02G275600.1
7652.9	2.08113	0.113581	18.3228	5.44306e-75	1.85295e-73	TraesCS4B02G371300.1
7652.9	2.08113	0.113581	18.3228	5.44306e-75	1.85295e-73	TraesCS4B02G371300.1
179.807	-0.287247	0.329665	-0.871331	0.383573	0.485116	TraesCS4D02G207600.1
179.807	-0.287247	0.329665	-0.871331	0.383573	0.485116	TraesCS4D02G207600.1
132.766	0.105305	0.308476	0.341372	0.732824	0.802877	TraesCS3A02G447000.1
415.351	-0.864957	0.103257	-8.37673	5.44174e-17	3.56896e-16	TraesCS4A02G080500.1
4427.43	1.04897	0.0848127	12.368	3.89241e-35	4.87585e-34	TraesCS4A02G055400.1
4427.43	1.04897	0.0848127	12.368	3.89241e-35	4.87585e-34	TraesCS4A02G055400.1
2426.13	2.00202	0.269301	7.43411	1.05273e-13	5.87933e-13	TraesCS7D02G048400.1
2426.13	2.00202	0.269301	7.43411	1.05273e-13	5.87933e-13	TraesCS7D02G048400.1
2426.13	2.00202	0.269301	7.43411	1.05273e-13	5.87933e-13	TraesCS7D02G048400.1
2426.13	2.00202	0.269301	7.43411	1.05273e-13	5.87933e-13	TraesCS7D02G048400.1
39.9972	-0.409986	0.557849	-0.734941	0.462375	0.562941	TraesCS7D02G048400.2
71.0321	-0.320613	0.248534	-1.29002	0.197045	0.280372	TraesCSU02G107300.1
55.7565	-0.639441	0.333218	-1.91899	0.0549859	0.0932065	TraesCS6A02G390000.1
55.7565	-0.639441	0.333218	-1.91899	0.0549859	0.0932065	TraesCS6A02G390000.1
67.5685	0.642595	0.303426	2.1178	0.0341921	0.0611808	TraesCS6B02G229100.1
32.5894	-1.42019	0.74339	-1.91043	0.0560784	0.0948306	TraesCS6B02G008400.1
167.423	0.970447	0.597479	1.62424	0.104325	0.16294	TraesCS3D02G504300.1
167.423	0.970447	0.597479	1.62424	0.104325	0.16294	TraesCS3D02G504300.1
167.423	0.970447	0.597479	1.62424	0.104325	0.16294	TraesCS3D02G504300.1
167.423	0.970447	0.597479	1.62424	0.104325	0.16294	TraesCS3D02G504300.1
1108.77	-0.533392	0.107041	-4.98306	6.25875e-07	2.17781e-06	TraesCS3D02G504300.2
85.0679	-2.1772	1.26371	-1.72286	0.0849143	0.136274	TraesCS3D02G504300.3
2441.66	0.0935913	0.0795363	1.17671	0.239311	0.329493	TraesCS5D02G174500.1
2441.66	0.0935913	0.0795363	1.17671	0.239311	0.329493	TraesCS5D02G174500.1
70.066	0.577165	0.323319	1.78513	0.074241	0.121246	TraesCS2B02G483500.1
70.066	0.577165	0.323319	1.78513	0.074241	0.121246	TraesCS2B02G483500.1
72.0105	0.720437	0.338385	2.12905	0.0332503	0.0596822	TraesCS4B02G161100.1
397.505	-0.407082	0.120968	-3.3652	0.000764875	0.00186401	TraesCS4B02G289300.1
397.505	-0.407082	0.120968	-3.3652	0.000764875	0.00186401	TraesCS4B02G289300.1
4.72012	2.0569	3.78909	0.542848	0.587234	0.678511	TraesCS4B02G289300.3
977.939	-0.326982	0.112916	-2.89581	0.00378184	0.00823255	TraesCS4B02G289300.2
29973.2	-0.322845	0.0475739	-6.78617	1.15151e-11	5.69977e-11	TraesCS5A02G022200.1
29973.2	-0.322845	0.0475739	-6.78617	1.15151e-11	5.69977e-11	TraesCS5A02G022200.1
75.7279	5.06418	0.598271	8.4647	2.56807e-17	1.70924e-16	TraesCS3B02G261700.1
75.7279	5.06418	0.598271	8.4647	2.56807e-17	1.70924e-16	TraesCS3B02G261700.1
88.7586	-2.83295	0.323332	-8.76172	1.92299e-18	1.34247e-17	TraesCS5D02G292500.1
88.7586	-2.83295	0.323332	-8.76172	1.92299e-18	1.34247e-17	TraesCS5D02G292500.1
5.01492	0.395928	0.849245	0.466212	0.641064	0.725479	TraesCS5D02G372600.2
23507.1	0.888669	0.0961384	9.24364	2.3825e-20	1.80822e-19	TraesCS7A02G343800.1
23507.1	0.888669	0.0961384	9.24364	2.3825e-20	1.80822e-19	TraesCS7A02G343800.1
32.8935	-0.368995	0.772789	-0.477485	0.633017	0.718443	TraesCS7A02G343800.2
50.6118	1.10747	0.3931	2.81728	0.00484318	0.0103416	TraesCS4D02G236200.1
56.9465	9.54813	1.20767	7.90625	2.65255e-15	1.60886e-14	TraesCS3D02G218200.1
56.9465	9.54813	1.20767	7.90625	2.65255e-15	1.60886e-14	TraesCS3D02G218200.1
82.3315	-0.33619	0.257575	-1.30521	0.191821	0.274034	TraesCS5A02G341600.1
167.22	-0.894652	0.212493	-4.21027	2.55069e-05	7.54202e-05	TraesCS5D02G415200.1
167.22	-0.894652	0.212493	-4.21027	2.55069e-05	7.54202e-05	TraesCS5D02G415200.1
422.568	-1.09559	0.145906	-7.50889	5.96293e-14	3.37402e-13	TraesCS7D02G372000.1
422.568	-1.09559	0.145906	-7.50889	5.96293e-14	3.37402e-13	TraesCS7D02G372000.1
422.568	-1.09559	0.145906	-7.50889	5.96293e-14	3.37402e-13	TraesCS7D02G372000.1
422.568	-1.09559	0.145906	-7.50889	5.96293e-14	3.37402e-13	TraesCS7D02G372000.1
10.8304	1.77911	0.698679	2.5464	0.0108842	0.0217512	TraesCS3A02G373700.1
116.311	-0.21814	0.184908	-1.17972	0.238111	0.328114	TraesCS1D02G072100.1
417.443	-3.93324	0.247965	-15.862	1.16055e-56	2.58856e-55	TraesCS7D02G419700.1
417.443	-3.93324	0.247965	-15.862	1.16055e-56	2.58856e-55	TraesCS7D02G419700.1
1490.09	-1.90658	0.131343	-14.5161	9.58501e-48	1.71907e-46	TraesCS7B02G142700.1
1490.09	-1.90658	0.131343	-14.5161	9.58501e-48	1.71907e-46	TraesCS7B02G142700.1
50.9195	-0.931726	0.519079	-1.79496	0.0726599	0.118996	TraesCS3D02G061200.1
50.9195	-0.931726	0.519079	-1.79496	0.0726599	0.118996	TraesCS3D02G061200.1
50.9195	-0.931726	0.519079	-1.79496	0.0726599	0.118996	TraesCS3D02G061200.1
50.9195	-0.931726	0.519079	-1.79496	0.0726599	0.118996	TraesCS3D02G061200.1
50.9195	-0.931726	0.519079	-1.79496	0.0726599	0.118996	TraesCS3D02G061200.1
50.9195	-0.931726	0.519079	-1.79496	0.0726599	0.118996	TraesCS3D02G061200.1
7.70211	-0.714442	1.71826	-0.415794	0.677561	0.757294	TraesCS2D02G332600.1
7.70211	-0.714442	1.71826	-0.415794	0.677561	0.757294	TraesCS2D02G332600.1
808.723	-0.2615	0.109927	-2.37884	0.0173671	0.0332347	TraesCS2D02G332600.2
28.0851	-1.59867	0.862123	-1.85434	0.0636909	0.106066	TraesCS3D02G187200.2
1435.3	-0.400459	0.0521039	-7.68579	1.52055e-14	8.88883e-14	TraesCS3D02G187200.1
1435.3	-0.400459	0.0521039	-7.68579	1.52055e-14	8.88883e-14	TraesCS3D02G187200.1
61.4423	1.05558	0.290717	3.63097	0.00028236	0.000732084	TraesCS1B02G468100.1
5711.41	0.668571	0.100221	6.67096	2.54138e-11	1.23005e-10	TraesCS2D02G555000.1
5711.41	0.668571	0.100221	6.67096	2.54138e-11	1.23005e-10	TraesCS2D02G555000.1
280.401	0.717774	0.254396	2.82148	0.00478026	0.0102167	TraesCS2D02G555000.2
4.4945	-0.895616	1.14737	-0.780581	0.435049	0.536603	TraesCS6B02G037400.1
122.747	-0.814564	0.256474	-3.17601	0.00149317	0.00347896	TraesCS3D02G033100.1
96.8106	-0.244984	0.271506	-0.902314	0.36689	0.468109	TraesCS1B02G200100.1
96.8106	-0.244984	0.271506	-0.902314	0.36689	0.468109	TraesCS1B02G200100.1
96.8106	-0.244984	0.271506	-0.902314	0.36689	0.468109	TraesCS1B02G200100.1
96.8106	-0.244984	0.271506	-0.902314	0.36689	0.468109	TraesCS1B02G200100.1
603.842	0.880648	0.142729	6.17006	6.82657e-10	3.00152e-09	TraesCSU02G018100.1
22.7385	-0.128586	0.498285	-0.258057	0.796363	0.852413	TraesCS1A02G442100.1
22.7385	-0.128586	0.498285	-0.258057	0.796363	0.852413	TraesCS1A02G442100.1
10.5867	0.961524	0.765476	1.25611	0.209075	0.294535	TraesCS6B02G049000.1
88.3581	-0.419689	0.24208	-1.73368	0.0829751	0.133551	TraesCS2A02G513200.1
45.0254	-0.84233	0.393125	-2.14266	0.0321408	0.0578759	TraesCS7B02G263200.1
76.0805	3.21215	0.359844	8.9265	4.3971e-19	3.15578e-18	TraesCS5D02G265800.1
1303.86	-0.465531	0.0976221	-4.7687	1.85416e-06	6.16642e-06	TraesCS3B02G152900.1
1303.86	-0.465531	0.0976221	-4.7687	1.85416e-06	6.16642e-06	TraesCS3B02G152900.1
5368.29	-0.0644296	0.0710686	-0.906583	0.364627	0.465772	TraesCS3A02G355900.1
5368.29	-0.0644296	0.0710686	-0.906583	0.364627	0.465772	TraesCS3A02G355900.1
3373.64	-2.12036	0.135735	-15.6213	5.20977e-55	1.11704e-53	TraesCS2D02G373800.1
3373.64	-2.12036	0.135735	-15.6213	5.20977e-55	1.11704e-53	TraesCS2D02G373800.1
609.408	0.627851	0.183296	3.42534	0.000614041	0.00151708	TraesCS6D02G365200.1
38.1314	-3.07666	0.988876	-3.11127	0.00186282	0.00427175	TraesCS3A02G085900.1
38.1314	-3.07666	0.988876	-3.11127	0.00186282	0.00427175	TraesCS3A02G085900.1
2.95834	-0.121935	3.82258	-0.0318985	0.974553	0.983554	TraesCS3A02G085900.3
11160.9	0.335694	0.0684015	4.9077	9.21523e-07	3.15611e-06	TraesCS2B02G310000.1
11160.9	0.335694	0.0684015	4.9077	9.21523e-07	3.15611e-06	TraesCS2B02G310000.1
5.50445	-2.82328	1.60131	-1.7631	0.0778828	0.126419	TraesCS7D02G192100.1
5.50445	-2.82328	1.60131	-1.7631	0.0778828	0.126419	TraesCS7D02G192100.1
5.50445	-2.82328	1.60131	-1.7631	0.0778828	0.126419	TraesCS7D02G192100.1
5.50445	-2.82328	1.60131	-1.7631	0.0778828	0.126419	TraesCS7D02G192100.1
40.7574	3.02995	1.1756	2.57735	0.00995607	0.020053	TraesCS7B02G210700.2
5081.02	1.29008	0.139763	9.23047	2.69446e-20	2.04126e-19	TraesCS7B02G210700.1
5081.02	1.29008	0.139763	9.23047	2.69446e-20	2.04126e-19	TraesCS7B02G210700.1
2685.13	0.710891	0.073436	9.68041	3.65253e-22	2.97184e-21	TraesCS1B02G093300.1
2685.13	0.710891	0.073436	9.68041	3.65253e-22	2.97184e-21	TraesCS1B02G093300.1
1.89948	-2.42235	3.92818	-0.61666	0.537459	0.633663	TraesCS1B02G093300.2
4.83393	-0.594608	0.996662	-0.596599	0.550775	0.645709	TraesCS2A02G160300.1
19.1423	-0.860965	0.958249	-0.898477	0.368931	0.470206	TraesCS5D02G184900.2
108.728	-0.842548	0.260073	-3.23965	0.00119675	0.00283365	TraesCS5D02G184900.1
108.728	-0.842548	0.260073	-3.23965	0.00119675	0.00283365	TraesCS5D02G184900.1
108.728	-0.842548	0.260073	-3.23965	0.00119675	0.00283365	TraesCS5D02G184900.1
108.728	-0.842548	0.260073	-3.23965	0.00119675	0.00283365	TraesCS5D02G184900.1
654.298	-3.35898	0.180577	-18.6014	3.12907e-77	1.11237e-75	TraesCS5A02G417000.1
654.298	-3.35898	0.180577	-18.6014	3.12907e-77	1.11237e-75	TraesCS5A02G417000.1
2212.74	0.336311	0.131918	2.54939	0.0107912	0.0215796	TraesCS5D02G340300.1
2212.74	0.336311	0.131918	2.54939	0.0107912	0.0215796	TraesCS5D02G340300.1
2212.74	0.336311	0.131918	2.54939	0.0107912	0.0215796	TraesCS5D02G340300.1
2212.74	0.336311	0.131918	2.54939	0.0107912	0.0215796	TraesCS5D02G340300.1
150.874	-0.369242	0.17682	-2.08823	0.0367768	0.0652851	TraesCS3B02G355600.1
150.874	-0.369242	0.17682	-2.08823	0.0367768	0.0652851	TraesCS3B02G355600.1
505.422	0.0212292	0.111278	0.190776	0.848701	0.892123	TraesCS7A02G091500.1
505.422	0.0212292	0.111278	0.190776	0.848701	0.892123	TraesCS7A02G091500.1
461.555	-0.031812	0.110945	-0.286738	0.774313	0.835359	TraesCS7D02G196200.1
461.555	-0.031812	0.110945	-0.286738	0.774313	0.835359	TraesCS7D02G196200.1
768.993	0.32088	0.131242	2.44495	0.0144871	0.0282175	TraesCS7B02G214400.1
768.993	0.32088	0.131242	2.44495	0.0144871	0.0282175	TraesCS7B02G214400.1
24.9466	-0.684141	0.675961	-1.0121	0.31149	0.410049	TraesCS1D02G279700.2
527.092	-1.04844	0.199487	-5.25569	1.47468e-07	5.42853e-07	TraesCS1D02G279700.1
527.092	-1.04844	0.199487	-5.25569	1.47468e-07	5.42853e-07	TraesCS1D02G279700.1
236.11	-0.631161	0.249165	-2.53311	0.0113056	0.0225173	TraesCS6D02G100900.1
236.11	-0.631161	0.249165	-2.53311	0.0113056	0.0225173	TraesCS6D02G100900.1
204.126	0.511767	0.147781	3.46301	0.000534171	0.00133292	TraesCS3B02G459100.1
204.126	0.511767	0.147781	3.46301	0.000534171	0.00133292	TraesCS3B02G459100.1
204.126	0.511767	0.147781	3.46301	0.000534171	0.00133292	TraesCS3B02G459100.1
204.126	0.511767	0.147781	3.46301	0.000534171	0.00133292	TraesCS3B02G459100.1
24.3754	-1.13318	0.511924	-2.21357	0.0268585	0.0492137	TraesCS3A02G481400.1
24.3754	-1.13318	0.511924	-2.21357	0.0268585	0.0492137	TraesCS3A02G481400.1
27.0909	-0.00276995	0.491279	-0.00563825	0.995501	0.998159	TraesCS1D02G353200.1
1848.27	0.753032	0.175704	4.28579	1.82092e-05	5.47181e-05	TraesCS2D02G419000.2
30.8219	1.28231	1.30257	0.984444	0.324897	0.424367	TraesCS2D02G419000.1
30.8219	1.28231	1.30257	0.984444	0.324897	0.424367	TraesCS2D02G419000.1
194.662	0.0734803	0.555287	0.132328	0.894725	0.926989	TraesCS2D02G419000.3
304.633	-0.454203	0.163388	-2.7799	0.0054375	0.0115098	TraesCS7D02G376700.1
304.633	-0.454203	0.163388	-2.7799	0.0054375	0.0115098	TraesCS7D02G376700.1
237.173	-0.266662	0.153835	-1.73342	0.0830204	0.133619	TraesCS6D02G020800.1
237.173	-0.266662	0.153835	-1.73342	0.0830204	0.133619	TraesCS6D02G020800.1
1882.72	0.18785	0.0814863	2.3053	0.0211499	0.0396586	TraesCS4D02G194600.1
1882.72	0.18785	0.0814863	2.3053	0.0211499	0.0396586	TraesCS4D02G194600.1
6229.22	5.8125	0.548928	10.5888	3.35808e-26	3.14005e-25	TraesCSU02G128800.1
27.1919	-0.963435	0.408792	-2.35678	0.018434	0.0350701	TraesCS2A02G470800.1
18.5619	-5.65937	1.3303	-4.2542	2.09798e-05	6.2618e-05	TraesCS5B02G092900.2
450.472	-1.013	0.133909	-7.56483	3.88366e-14	2.22308e-13	TraesCS5B02G092900.3
476.532	-0.0210702	0.152588	-0.138085	0.890173	0.923648	TraesCS5B02G092900.1
476.532	-0.0210702	0.152588	-0.138085	0.890173	0.923648	TraesCS5B02G092900.1
476.532	-0.0210702	0.152588	-0.138085	0.890173	0.923648	TraesCS5B02G092900.1
476.532	-0.0210702	0.152588	-0.138085	0.890173	0.923648	TraesCS5B02G092900.1
20.5668	-1.2722	0.690882	-1.84141	0.0655613	0.108755	TraesCS5B02G092900.4
1676.45	1.19832	0.0916473	13.0754	4.55322e-39	6.43486e-38	TraesCS5A02G212900.1
1676.45	1.19832	0.0916473	13.0754	4.55322e-39	6.43486e-38	TraesCS5A02G212900.1
338.597	-0.156731	0.133352	-1.17532	0.239868	0.330099	TraesCS7A02G374400.1
1526.57	-0.0539333	0.152892	-0.352755	0.724272	0.796103	TraesCS7B02G492100.1
1526.57	-0.0539333	0.152892	-0.352755	0.724272	0.796103	TraesCS7B02G492100.1
1097.09	-0.166079	0.141243	-1.17584	0.239659	0.329869	TraesCS7B02G492100.2
26.1169	-0.78216	0.452711	-1.72772	0.0840376	0.135028	TraesCS2D02G126800.1
26.1169	-0.78216	0.452711	-1.72772	0.0840376	0.135028	TraesCS2D02G126800.1
934.156	0.320631	0.177675	1.80459	0.0711388	0.116798	TraesCS2B02G368200.2
3253.78	1.02145	0.0994068	10.2755	9.09132e-25	8.0946e-24	TraesCS2B02G368200.1
3253.78	1.02145	0.0994068	10.2755	9.09132e-25	8.0946e-24	TraesCS2B02G368200.1
1067	-1.52384	0.151012	-10.0908	6.06551e-24	5.24836e-23	TraesCS1B02G251200.1
1067	-1.52384	0.151012	-10.0908	6.06551e-24	5.24836e-23	TraesCS1B02G251200.1
120.519	-0.973269	0.343705	-2.8317	0.00463017	0.00992229	TraesCS1B02G251200.2
62.6433	-0.0264684	0.408231	-0.0648367	0.948304	0.965569	TraesCS6A02G118800.1
62.6433	-0.0264684	0.408231	-0.0648367	0.948304	0.965569	TraesCS6A02G118800.1
556.208	-0.174263	0.104398	-1.66922	0.0950738	0.150334	TraesCS6A02G118800.2
34.2138	-1.23548	0.358713	-3.4442	0.000572758	0.00142235	TraesCS3B02G496700.1
718.317	-3.02348	0.176599	-17.1206	1.04231e-65	2.89608e-64	TraesCS4B02G097100.1
718.317	-3.02348	0.176599	-17.1206	1.04231e-65	2.89608e-64	TraesCS4B02G097100.1
129.186	-1.47041	0.289213	-5.08417	3.69239e-07	1.31172e-06	TraesCS2A02G355300.1
129.186	-1.47041	0.289213	-5.08417	3.69239e-07	1.31172e-06	TraesCS2A02G355300.1
664.11	1.74354	0.263781	6.60978	3.84883e-11	1.84087e-10	TraesCS2D02G591000.1
664.11	1.74354	0.263781	6.60978	3.84883e-11	1.84087e-10	TraesCS2D02G591000.1
664.11	1.74354	0.263781	6.60978	3.84883e-11	1.84087e-10	TraesCS2D02G591000.1
664.11	1.74354	0.263781	6.60978	3.84883e-11	1.84087e-10	TraesCS2D02G591000.1
94.1898	-0.523617	0.320701	-1.63273	0.102526	0.160538	TraesCS3D02G195900.1
26.7711	1.82809	1.07277	1.70408	0.0883657	0.141057	TraesCS2A02G565700.1
26.7711	1.82809	1.07277	1.70408	0.0883657	0.141057	TraesCS2A02G565700.1
14.8373	2.22715	0.671923	3.31459	0.000917762	0.00221233	TraesCS5A02G515000.1
14.8373	2.22715	0.671923	3.31459	0.000917762	0.00221233	TraesCS5A02G515000.1
7.18979	0.00222067	2.40213	0.000924456	0.999262	1	TraesCS5D02G529200.1
7.18979	0.00222067	2.40213	0.000924456	0.999262	1	TraesCS5D02G529200.1
3.05573	-2.89194	1.45997	-1.98082	0.0476116	0.082109	TraesCSU02G022000.1
1978.52	0.527653	0.136051	3.87835	0.000105166	0.000289266	TraesCS4B02G142400.2
223.522	1.94528	0.614469	3.16579	0.00154663	0.00359337	TraesCS4B02G142400.1
223.522	1.94528	0.614469	3.16579	0.00154663	0.00359337	TraesCS4B02G142400.1
223.522	1.94528	0.614469	3.16579	0.00154663	0.00359337	TraesCS4B02G142400.1
223.522	1.94528	0.614469	3.16579	0.00154663	0.00359337	TraesCS4B02G142400.1
3393.95	-1.20201	0.0847706	-14.1796	1.22552e-45	2.0783e-44	TraesCS3A02G096200.1
3393.95	-1.20201	0.0847706	-14.1796	1.22552e-45	2.0783e-44	TraesCS3A02G096200.1
4.63347	-1.36353	1.12227	-1.21498	0.224375	0.312343	TraesCS5D02G025400.1
3582.19	-0.121517	0.0644939	-1.88416	0.0595439	0.100001	TraesCS6D02G247600.1
3582.19	-0.121517	0.0644939	-1.88416	0.0595439	0.100001	TraesCS6D02G247600.1
59.2596	-0.00895142	0.259179	-0.0345375	0.972449	0.981917	TraesCS1B02G000400.1
59.2596	-0.00895142	0.259179	-0.0345375	0.972449	0.981917	TraesCS1B02G000400.1
18.2785	-7.11726	1.29655	-5.48937	4.0338e-08	1.55982e-07	TraesCS6A02G236900.1
3432.86	0.117255	0.0608047	1.92839	0.0538067	0.0914361	TraesCS6D02G131500.2
1675.18	-3.32373	0.271882	-12.2249	2.28881e-34	2.80683e-33	TraesCS3B02G127400.1
1675.18	-3.32373	0.271882	-12.2249	2.28881e-34	2.80683e-33	TraesCS3B02G127400.1
450.649	0.982696	0.290271	3.38545	0.000710623	0.00174013	TraesCS5A02G153900.1
450.649	0.982696	0.290271	3.38545	0.000710623	0.00174013	TraesCS5A02G153900.1
147867	1.64578	0.197452	8.33511	7.74252e-17	5.04803e-16	TraesCS5A02G153900.4
147.088	0.274294	0.754303	0.363639	0.716128	0.789409	TraesCS5A02G153900.3
1247.98	0.831577	0.193551	4.29642	1.73582e-05	5.22921e-05	TraesCS5A02G153900.2
1790.07	1.19048	0.104093	11.4367	2.74075e-30	2.94329e-29	TraesCS6A02G283600.3
37.0014	-0.183031	2.36621	-0.077352	0.938344	0.958592	TraesCS6A02G283600.1
37.0014	-0.183031	2.36621	-0.077352	0.938344	0.958592	TraesCS6A02G283600.1
4.3291	-1.25262	1.0954	-1.14353	0.252817	0.344973	TraesCS5B02G326800.1
4.3291	-1.25262	1.0954	-1.14353	0.252817	0.344973	TraesCS5B02G326800.1
2649.59	0.970835	0.0785531	12.359	4.3576e-35	5.44921e-34	TraesCS3D02G134100.1
2649.59	0.970835	0.0785531	12.359	4.3576e-35	5.44921e-34	TraesCS3D02G134100.1
2649.59	0.970835	0.0785531	12.359	4.3576e-35	5.44921e-34	TraesCS3D02G134100.1
2649.59	0.970835	0.0785531	12.359	4.3576e-35	5.44921e-34	TraesCS3D02G134100.1
2649.59	0.970835	0.0785531	12.359	4.3576e-35	5.44921e-34	TraesCS3D02G134100.1
2649.59	0.970835	0.0785531	12.359	4.3576e-35	5.44921e-34	TraesCS3D02G134100.1
2649.59	0.970835	0.0785531	12.359	4.3576e-35	5.44921e-34	TraesCS3D02G134100.1
2649.59	0.970835	0.0785531	12.359	4.3576e-35	5.44921e-34	TraesCS3D02G134100.1
2649.59	0.970835	0.0785531	12.359	4.3576e-35	5.44921e-34	TraesCS3D02G134100.1
2649.59	0.970835	0.0785531	12.359	4.3576e-35	5.44921e-34	TraesCS3D02G134100.1
5610.21	2.06333	0.170652	12.0909	1.18054e-33	1.41617e-32	TraesCS5A02G092800.1
5610.21	2.06333	0.170652	12.0909	1.18054e-33	1.41617e-32	TraesCS5A02G092800.1
30.5916	8.38704	1.26887	6.60985	3.84698e-11	1.84009e-10	TraesCS5D02G158700.1
30.5916	8.38704	1.26887	6.60985	3.84698e-11	1.84009e-10	TraesCS5D02G158700.1
19.203	-1.75579	0.594544	-2.95317	0.00314528	0.00694111	TraesCS6B02G366900.1
19.203	-1.75579	0.594544	-2.95317	0.00314528	0.00694111	TraesCS6B02G366900.1
9.61882	1.69467	1.17231	1.44558	0.148295	0.220388	TraesCS6B02G366900.2
110.194	-0.784442	0.246248	-3.18558	0.00144462	0.00337472	TraesCS2D02G259100.1
110.194	-0.784442	0.246248	-3.18558	0.00144462	0.00337472	TraesCS2D02G259100.1
110.194	-0.784442	0.246248	-3.18558	0.00144462	0.00337472	TraesCS2D02G259100.1
110.194	-0.784442	0.246248	-3.18558	0.00144462	0.00337472	TraesCS2D02G259100.1
110.194	-0.784442	0.246248	-3.18558	0.00144462	0.00337472	TraesCS2D02G259100.1
110.194	-0.784442	0.246248	-3.18558	0.00144462	0.00337472	TraesCS2D02G259100.1
242.822	0.660288	0.170665	3.86891	0.000109324	0.000300006	TraesCS6D02G157300.1
242.822	0.660288	0.170665	3.86891	0.000109324	0.000300006	TraesCS6D02G157300.1
1377.47	0.664294	0.127003	5.23053	1.69024e-07	6.18819e-07	TraesCS4A02G009000.1
747.128	0.124969	0.105589	1.18354	0.236597	0.326378	TraesCS4D02G196800.1
747.128	0.124969	0.105589	1.18354	0.236597	0.326378	TraesCS4D02G196800.1
218.777	0.73046	0.355696	2.05361	0.0400136	0.0703688	TraesCS7A02G508100.1
218.777	0.73046	0.355696	2.05361	0.0400136	0.0703688	TraesCS7A02G508100.1
68.829	-0.476803	0.334993	-1.42332	0.154642	0.228396	TraesCS6D02G105800.1
68.829	-0.476803	0.334993	-1.42332	0.154642	0.228396	TraesCS6D02G105800.1
95.6356	-3.65092	0.376847	-9.68806	3.38896e-22	2.76124e-21	TraesCS7A02G246300.1
95.6356	-3.65092	0.376847	-9.68806	3.38896e-22	2.76124e-21	TraesCS7A02G246300.1
95.6356	-3.65092	0.376847	-9.68806	3.38896e-22	2.76124e-21	TraesCS7A02G246300.1
95.6356	-3.65092	0.376847	-9.68806	3.38896e-22	2.76124e-21	TraesCS7A02G246300.1
113.852	0.0488661	0.460586	0.106096	0.915507	0.942581	TraesCS4D02G121800.3
7.03622	1.67004	2.91509	0.572896	0.566715	0.659934	TraesCS4D02G121800.2
76.431	2.19795	0.340022	6.46416	1.01866e-10	4.74184e-10	TraesCS7B02G333800.1
38.0108	-0.495478	0.415534	-1.19239	0.233109	0.32246	TraesCS4D02G162400.1
6.44971	0.640891	3.64356	0.175897	NA	NA	TraesCS2A02G574200.1
6.44971	0.640891	3.64356	0.175897	NA	NA	TraesCS2A02G574200.1
3654.44	7.11288	1.04445	6.81019	9.74696e-12	4.84679e-11	TraesCS3A02G000200.1
2314.74	3.56713	0.179708	19.8496	1.11182e-87	4.93706e-86	TraesCS2A02G011000.1
2314.74	3.56713	0.179708	19.8496	1.11182e-87	4.93706e-86	TraesCS2A02G011000.1
24.3015	-1.30784	0.605237	-2.16087	0.0307052	0.0555537	TraesCS4B02G193700.1
24.3015	-1.30784	0.605237	-2.16087	0.0307052	0.0555537	TraesCS4B02G193700.1
24.3015	-1.30784	0.605237	-2.16087	0.0307052	0.0555537	TraesCS4B02G193700.1
24.3015	-1.30784	0.605237	-2.16087	0.0307052	0.0555537	TraesCS4B02G193700.1
91.261	7.44556	0.91934	8.09881	5.54974e-16	3.48643e-15	TraesCS1B02G119900.1
91.261	7.44556	0.91934	8.09881	5.54974e-16	3.48643e-15	TraesCS1B02G119900.1
14.7376	6.90704	1.3503	5.11519	3.13433e-07	1.12061e-06	TraesCS1A02G392200.1
38.06	0.260545	0.335596	0.776365	0.437533	0.539059	TraesCS3B02G601200.1
38.06	0.260545	0.335596	0.776365	0.437533	0.539059	TraesCS3B02G601200.1
121.172	0.275804	0.229063	1.20405	0.22857	0.317224	TraesCS4B02G133500.1
121.172	0.275804	0.229063	1.20405	0.22857	0.317224	TraesCS4B02G133500.1
442.216	1.79186	0.453027	3.95531	7.6434e-05	0.000213921	TraesCS1D02G001700.1
442.216	1.79186	0.453027	3.95531	7.6434e-05	0.000213921	TraesCS1D02G001700.1
257.722	-0.665681	0.488297	-1.36327	0.172797	0.250887	TraesCS5D02G257700.2
779.389	-0.166337	0.149007	-1.1163	0.264292	0.357969	TraesCS5D02G257700.1
779.389	-0.166337	0.149007	-1.1163	0.264292	0.357969	TraesCS5D02G257700.1
22.1636	-1.33701	0.561097	-2.38285	0.017179	0.0329086	TraesCS4B02G071400.4
14.1315	0.917012	1.07441	0.853506	0.393379	0.494914	TraesCS4B02G071400.1
14.1315	0.917012	1.07441	0.853506	0.393379	0.494914	TraesCS4B02G071400.1
4.35709	-1.68269	1.63031	-1.03213	0.302012	0.399761	TraesCS4B02G071400.3
521.689	-1.42196	0.12205	-11.6507	2.27617e-31	2.53135e-30	TraesCS3A02G292400.1
521.689	-1.42196	0.12205	-11.6507	2.27617e-31	2.53135e-30	TraesCS3A02G292400.1
521.689	-1.42196	0.12205	-11.6507	2.27617e-31	2.53135e-30	TraesCS3A02G292400.1
521.689	-1.42196	0.12205	-11.6507	2.27617e-31	2.53135e-30	TraesCS3A02G292400.1
105.944	-2.18466	0.226666	-9.63822	5.51339e-22	4.45567e-21	TraesCS3D02G068100.1
105.944	-2.18466	0.226666	-9.63822	5.51339e-22	4.45567e-21	TraesCS3D02G068100.1
105.944	-2.18466	0.226666	-9.63822	5.51339e-22	4.45567e-21	TraesCS3D02G068100.1
105.944	-2.18466	0.226666	-9.63822	5.51339e-22	4.45567e-21	TraesCS3D02G068100.1
709.529	2.2657	0.305271	7.42193	1.15427e-13	6.4331e-13	TraesCS3B02G602400.1
46.4538	3.02282	0.397206	7.6102	2.73663e-14	1.57889e-13	TraesCS6D02G164700.1
46.4538	3.02282	0.397206	7.6102	2.73663e-14	1.57889e-13	TraesCS6D02G164700.1
133.075	-1.00647	0.186564	-5.39478	6.86082e-08	2.59993e-07	TraesCS7A02G235900.1
133.075	-1.00647	0.186564	-5.39478	6.86082e-08	2.59993e-07	TraesCS7A02G235900.1
209.888	1.845	0.232692	7.92893	2.2105e-15	1.34709e-14	TraesCS1D02G391600.1
209.888	1.845	0.232692	7.92893	2.2105e-15	1.34709e-14	TraesCS1D02G391600.1
3182.1	0.0276262	0.0619453	0.445978	0.655613	0.738241	TraesCS7D02G488700.1
3182.1	0.0276262	0.0619453	0.445978	0.655613	0.738241	TraesCS7D02G488700.1
3182.1	0.0276262	0.0619453	0.445978	0.655613	0.738241	TraesCS7D02G488700.1
3182.1	0.0276262	0.0619453	0.445978	0.655613	0.738241	TraesCS7D02G488700.1
21.047	-2.64763	0.593874	-4.45824	8.26364e-06	2.57745e-05	TraesCS2B02G240200.2
2.35727	-2.08828	3.56559	-0.585676	0.558093	0.652122	TraesCS2B02G240200.3
103.896	-1.96405	0.276479	-7.1038	1.21374e-12	6.36793e-12	TraesCS7D02G326600.1
103.896	-1.96405	0.276479	-7.1038	1.21374e-12	6.36793e-12	TraesCS7D02G326600.1
2506.6	-0.517401	0.0845276	-6.12108	9.29412e-10	4.04661e-09	TraesCS4D02G053800.1
2506.6	-0.517401	0.0845276	-6.12108	9.29412e-10	4.04661e-09	TraesCS4D02G053800.1
20.1243	5.98163	1.11922	5.34444	9.06982e-08	3.39892e-07	TraesCS2A02G577800.1
20.1243	5.98163	1.11922	5.34444	9.06982e-08	3.39892e-07	TraesCS2A02G577800.1
20.1243	5.98163	1.11922	5.34444	9.06982e-08	3.39892e-07	TraesCS2A02G577800.1
20.1243	5.98163	1.11922	5.34444	9.06982e-08	3.39892e-07	TraesCS2A02G577800.1
19.0796	1.8876	0.806546	2.34035	0.0192657	0.0364793	TraesCS6A02G313200.1
19.0796	1.8876	0.806546	2.34035	0.0192657	0.0364793	TraesCS6A02G313200.1
19.0796	1.8876	0.806546	2.34035	0.0192657	0.0364793	TraesCS6A02G313200.1
19.0796	1.8876	0.806546	2.34035	0.0192657	0.0364793	TraesCS6A02G313200.1
19.0796	1.8876	0.806546	2.34035	0.0192657	0.0364793	TraesCS6A02G313200.1
19.0796	1.8876	0.806546	2.34035	0.0192657	0.0364793	TraesCS6A02G313200.1
18.1232	0.360229	0.524228	0.687161	0.491981	0.591138	TraesCS1D02G373900.1
18.1232	0.360229	0.524228	0.687161	0.491981	0.591138	TraesCS1D02G373900.1
22.2321	2.28727	0.567255	4.03217	5.52631e-05	0.000157279	TraesCS4B02G216900.1
22.2321	2.28727	0.567255	4.03217	5.52631e-05	0.000157279	TraesCS4B02G216900.1
862.411	-0.944206	0.0894118	-10.5602	4.5573e-26	4.23742e-25	TraesCS1A02G002100.1
862.411	-0.944206	0.0894118	-10.5602	4.5573e-26	4.23742e-25	TraesCS1A02G002100.1
862.411	-0.944206	0.0894118	-10.5602	4.5573e-26	4.23742e-25	TraesCS1A02G002100.1
862.411	-0.944206	0.0894118	-10.5602	4.5573e-26	4.23742e-25	TraesCS1A02G002100.1
36.1174	-3.17125	0.429328	-7.38655	1.5069e-13	8.33364e-13	TraesCSU02G098600.1
4858.62	1.73713	0.282311	6.15327	7.59038e-10	3.32599e-09	TraesCS4B02G055300.1
4858.62	1.73713	0.282311	6.15327	7.59038e-10	3.32599e-09	TraesCS4B02G055300.1
253.717	-1.30556	0.326916	-3.99355	6.50907e-05	0.000183612	TraesCS6B02G432800.2
127.281	-0.385552	0.277672	-1.38852	0.16498	0.241278	TraesCS6B02G432800.1
127.281	-0.385552	0.277672	-1.38852	0.16498	0.241278	TraesCS6B02G432800.1
28.0093	-1.51295	0.39758	-3.8054	0.000141576	0.00038268	TraesCS7A02G073700.1
28.0093	-1.51295	0.39758	-3.8054	0.000141576	0.00038268	TraesCS7A02G073700.1
28.0093	-1.51295	0.39758	-3.8054	0.000141576	0.00038268	TraesCS7A02G073700.1
28.0093	-1.51295	0.39758	-3.8054	0.000141576	0.00038268	TraesCS7A02G073700.1
28.0093	-1.51295	0.39758	-3.8054	0.000141576	0.00038268	TraesCS7A02G073700.1
28.0093	-1.51295	0.39758	-3.8054	0.000141576	0.00038268	TraesCS7A02G073700.1
637.759	-1.38783	0.269648	-5.14681	2.64957e-07	9.53685e-07	TraesCS1B02G242700.1
637.759	-1.38783	0.269648	-5.14681	2.64957e-07	9.53685e-07	TraesCS1B02G242700.1
374.945	2.88674	0.261971	11.0193	3.08319e-28	3.10316e-27	TraesCS7B02G082100.1
374.945	2.88674	0.261971	11.0193	3.08319e-28	3.10316e-27	TraesCS7B02G082100.1
182.616	-1.88862	0.25043	-7.54153	4.64479e-14	2.64751e-13	TraesCS5A02G529000.2
196.396	-3.08875	0.721489	-4.28108	1.85991e-05	5.58458e-05	TraesCS6B02G266800.5
190.79	-2.20315	0.361995	-6.08613	1.1567e-09	5.00828e-09	TraesCS6B02G266800.1
190.79	-2.20315	0.361995	-6.08613	1.1567e-09	5.00828e-09	TraesCS6B02G266800.1
28.9014	-7.72122	2.40495	-3.21056	0.00132479	0.00311373	TraesCS6B02G266800.3
44.2637	-1.93962	1.32428	-1.46466	0.143013	0.213686	TraesCS6B02G266800.2
2119.87	0.877876	0.0699678	12.5468	4.13642e-36	5.33813e-35	TraesCS7D02G403400.1
2119.87	0.877876	0.0699678	12.5468	4.13642e-36	5.33813e-35	TraesCS7D02G403400.1
2119.87	0.877876	0.0699678	12.5468	4.13642e-36	5.33813e-35	TraesCS7D02G403400.1
2119.87	0.877876	0.0699678	12.5468	4.13642e-36	5.33813e-35	TraesCS7D02G403400.1
75.5628	-0.988484	0.273217	-3.61795	0.000296947	0.00076765	TraesCS1D02G166700.1
75.5628	-0.988484	0.273217	-3.61795	0.000296947	0.00076765	TraesCS1D02G166700.1
65.0911	-1.45349	0.399407	-3.63913	0.000273566	0.000711012	TraesCS3B02G419300.1
65.0911	-1.45349	0.399407	-3.63913	0.000273566	0.000711012	TraesCS3B02G419300.1
89.4126	-1.66375	0.340999	-4.87905	1.06598e-06	3.62914e-06	TraesCS3A02G308600.1
5764.9	-0.142241	0.188142	-0.756028	0.449632	0.550828	TraesCS5A02G239100.1
5764.9	-0.142241	0.188142	-0.756028	0.449632	0.550828	TraesCS5A02G239100.1
44.451	-2.23213	0.51261	-4.35443	1.33411e-05	4.06579e-05	TraesCS3A02G361800.1
2609.64	-1.82862	0.131217	-13.9358	3.83718e-44	6.25055e-43	TraesCS5A02G456000.1
2609.64	-1.82862	0.131217	-13.9358	3.83718e-44	6.25055e-43	TraesCS5A02G456000.1
2.05888	-3.48579	3.91702	-0.88991	0.373514	0.474844	TraesCS5A02G456000.2
21.5674	-0.0597647	0.601419	-0.0993727	0.920842	0.946483	TraesCS6A02G012800.1
23.2141	2.4388	0.590807	4.12791	3.66068e-05	0.000106203	TraesCS2D02G136400.1
23.2141	2.4388	0.590807	4.12791	3.66068e-05	0.000106203	TraesCS2D02G136400.1
22.1915	-0.196072	0.50671	-0.38695	0.698793	0.774752	TraesCS5D02G280700.1
338.927	-0.668757	0.144502	-4.628	3.69208e-06	1.19364e-05	TraesCS2D02G362100.1
338.927	-0.668757	0.144502	-4.628	3.69208e-06	1.19364e-05	TraesCS2D02G362100.1
808.269	-0.0804623	0.0824532	-0.975853	0.329137	0.429033	TraesCS3B02G185400.1
808.269	-0.0804623	0.0824532	-0.975853	0.329137	0.429033	TraesCS3B02G185400.1
618.155	0.858687	0.132382	6.48642	8.79009e-11	4.10772e-10	TraesCS4B02G238800.1
1563.59	0.498978	0.153354	3.25377	0.00113884	0.00270472	TraesCS4B02G238800.2
110.962	-0.856723	0.265095	-3.23176	0.00123028	0.00290676	TraesCS7D02G065600.1
382.033	-3.76481	0.236053	-15.949	2.89559e-57	6.55199e-56	TraesCS3B02G422500.1
382.033	-3.76481	0.236053	-15.949	2.89559e-57	6.55199e-56	TraesCS3B02G422500.1
634.829	-0.328793	0.157071	-2.09327	0.0363248	0.0645639	TraesCS7B02G391200.1
634.829	-0.328793	0.157071	-2.09327	0.0363248	0.0645639	TraesCS7B02G391200.1
634.829	-0.328793	0.157071	-2.09327	0.0363248	0.0645639	TraesCS7B02G391200.1
634.829	-0.328793	0.157071	-2.09327	0.0363248	0.0645639	TraesCS7B02G391200.1
30.326	-0.254615	0.58093	-0.438289	0.661177	0.743081	TraesCS4D02G241300.4
401.378	-0.843159	0.150705	-5.59477	2.20909e-08	8.7325e-08	TraesCS4D02G241300.2
35.4004	1.80543	1.99431	0.905291	0.365311	0.466427	TraesCS4D02G241300.1
35.4004	1.80543	1.99431	0.905291	0.365311	0.466427	TraesCS4D02G241300.1
35.4004	1.80543	1.99431	0.905291	0.365311	0.466427	TraesCS4D02G241300.1
35.4004	1.80543	1.99431	0.905291	0.365311	0.466427	TraesCS4D02G241300.1
19.3072	0.148044	1.84757	0.080129	0.936135	0.95702	TraesCS4D02G241300.3
13.8579	-2.03947	0.984017	-2.07259	0.0382102	0.0675419	TraesCS6B02G170400.1
99.651	3.67739	0.401612	9.15658	5.357e-20	4.00051e-19	TraesCS4D02G189200.2
14513.2	4.37348	0.118967	36.7621	7.43841e-296	6.44586e-293	TraesCS4D02G189200.1
14513.2	4.37348	0.118967	36.7621	7.43841e-296	6.44586e-293	TraesCS4D02G189200.1
10.4677	-0.77734	0.77335	-1.00516	0.31482	0.413686	TraesCS5A02G518800.1
3947.97	1.14925	0.120683	9.52287	1.68461e-21	1.3405e-20	TraesCS3B02G042600.1
3487.88	0.0077426	0.080732	0.095905	0.923596	0.948433	TraesCS2A02G005000.1
3487.88	0.0077426	0.080732	0.095905	0.923596	0.948433	TraesCS2A02G005000.1
626.925	-0.558474	0.144894	-3.85436	0.000116033	0.000317311	TraesCS1B02G333800.1
626.925	-0.558474	0.144894	-3.85436	0.000116033	0.000317311	TraesCS1B02G333800.1
17.7016	-2.66056	0.72456	-3.67196	0.000240693	0.000630592	TraesCS3B02G016800.1
310.119	-2.48505	0.176288	-14.0965	3.99197e-45	6.67027e-44	TraesCS5D02G567000.1
310.119	-2.48505	0.176288	-14.0965	3.99197e-45	6.67027e-44	TraesCS5D02G567000.1
233.225	0.84276	0.166645	5.05722	4.25411e-07	1.50201e-06	TraesCS4B02G130400.1
233.225	0.84276	0.166645	5.05722	4.25411e-07	1.50201e-06	TraesCS4B02G130400.1
174.017	-0.251509	0.499782	-0.503236	0.614798	0.702687	TraesCS1A02G269100.2
3291.67	-0.0105892	0.0697716	-0.151769	0.879369	0.915487	TraesCS1A02G269100.3
330.546	-0.196755	0.280264	-0.702035	0.482657	0.582293	TraesCS1A02G269100.1
330.546	-0.196755	0.280264	-0.702035	0.482657	0.582293	TraesCS1A02G269100.1
4.2738	0.748884	1.61779	0.462904	0.643433	0.727562	TraesCS1A02G173200.2
694.093	1.19898	0.702303	1.70721	0.0877838	0.140249	TraesCS1A02G173200.1
694.093	1.19898	0.702303	1.70721	0.0877838	0.140249	TraesCS1A02G173200.1
3359.49	0.737786	0.209159	3.52739	0.000419678	0.00106299	TraesCS1A02G173200.3
97.6844	0.427573	0.437077	0.978255	0.327948	0.427694	TraesCS4D02G229600.1
4379.05	0.0386743	0.0812472	0.476008	0.634069	0.719386	TraesCS6A02G204900.1
4379.05	0.0386743	0.0812472	0.476008	0.634069	0.719386	TraesCS6A02G204900.1
4379.05	0.0386743	0.0812472	0.476008	0.634069	0.719386	TraesCS6A02G204900.1
4379.05	0.0386743	0.0812472	0.476008	0.634069	0.719386	TraesCS6A02G204900.1
592.423	-1.45294	0.153112	-9.48941	2.32338e-21	1.83727e-20	TraesCS4D02G239600.1
592.423	-1.45294	0.153112	-9.48941	2.32338e-21	1.83727e-20	TraesCS4D02G239600.1
27.8901	0.168836	0.494656	0.34132	0.732863	0.802892	TraesCS7A02G481800.1
27.8901	0.168836	0.494656	0.34132	0.732863	0.802892	TraesCS7A02G481800.1
49.5387	0.199597	0.33486	0.596061	0.551134	0.646	TraesCS1A02G053600.1
49.5387	0.199597	0.33486	0.596061	0.551134	0.646	TraesCS1A02G053600.1
1774.54	-1.09151	0.103268	-10.5697	4.12013e-26	3.83705e-25	TraesCS6D02G356800.1
1774.54	-1.09151	0.103268	-10.5697	4.12013e-26	3.83705e-25	TraesCS6D02G356800.1
27.9931	1.33827	0.458101	2.92134	0.00348527	0.00763405	TraesCS1A02G322800.1
27.373	-0.366112	0.358933	-1.02	0.307727	0.405939	TraesCS7D02G448700.1
27.373	-0.366112	0.358933	-1.02	0.307727	0.405939	TraesCS7D02G448700.1
417.794	-0.600715	0.125518	-4.7859	1.70221e-06	5.6855e-06	TraesCS6A02G180800.1
417.794	-0.600715	0.125518	-4.7859	1.70221e-06	5.6855e-06	TraesCS6A02G180800.1
118.299	0.961564	0.264499	3.63542	0.000277531	0.000720633	TraesCS1D02G072600.1
118.299	0.961564	0.264499	3.63542	0.000277531	0.000720633	TraesCS1D02G072600.1
63.2482	-0.830905	0.295752	-2.80947	0.00496235	0.0105781	TraesCS4B02G126800.1
63.2482	-0.830905	0.295752	-2.80947	0.00496235	0.0105781	TraesCS4B02G126800.1
2385.86	-1.16885	0.209803	-5.57119	2.53009e-08	9.95107e-08	TraesCS5A02G279200.1
2385.86	-1.16885	0.209803	-5.57119	2.53009e-08	9.95107e-08	TraesCS5A02G279200.1
21.1308	-0.703594	1.23422	-0.570074	0.568628	0.661619	TraesCS5A02G279200.2
7.87275	2.24857	0.765345	2.93797	0.00330364	0.00726659	TraesCS1A02G383600.1
759.212	0.336824	0.154533	2.17963	0.0292848	0.0532315	TraesCS5A02G363300.1
759.212	0.336824	0.154533	2.17963	0.0292848	0.0532315	TraesCS5A02G363300.1
23.7299	0.067684	0.462565	0.146323	0.883666	0.918755	TraesCS7A02G295000.1
23.7299	0.067684	0.462565	0.146323	0.883666	0.918755	TraesCS7A02G295000.1
23.7299	0.067684	0.462565	0.146323	0.883666	0.918755	TraesCS7A02G295000.1
23.7299	0.067684	0.462565	0.146323	0.883666	0.918755	TraesCS7A02G295000.1
1017.01	3.3943	0.549509	6.17698	6.53412e-10	2.87785e-09	TraesCS2A02G211300.1
1017.01	3.3943	0.549509	6.17698	6.53412e-10	2.87785e-09	TraesCS2A02G211300.1
1017.01	3.3943	0.549509	6.17698	6.53412e-10	2.87785e-09	TraesCS2A02G211300.1
1017.01	3.3943	0.549509	6.17698	6.53412e-10	2.87785e-09	TraesCS2A02G211300.1
206.939	-0.027301	0.174791	-0.156192	0.875882	0.912856	TraesCS7A02G325100.1
464.692	0.273928	0.132013	2.07502	0.0379849	0.0671871	TraesCS4D02G165400.1
464.692	0.273928	0.132013	2.07502	0.0379849	0.0671871	TraesCS4D02G165400.1
464.692	0.273928	0.132013	2.07502	0.0379849	0.0671871	TraesCS4D02G165400.1
464.692	0.273928	0.132013	2.07502	0.0379849	0.0671871	TraesCS4D02G165400.1
26.214	-0.438964	0.45453	-0.965752	0.334168	0.434357	TraesCS3B02G450000.1
55.7222	-0.649572	0.388423	-1.67233	0.0944594	0.14953	TraesCS1D02G069900.1
55.7222	-0.649572	0.388423	-1.67233	0.0944594	0.14953	TraesCS1D02G069900.1
30.094	-0.831328	0.572841	-1.45124	0.146714	0.218389	TraesCS2D02G213200.1
30.094	-0.831328	0.572841	-1.45124	0.146714	0.218389	TraesCS2D02G213200.1
173.728	0.283618	0.269383	1.05285	0.292412	0.389433	TraesCS3A02G457700.1
1137.5	0.561213	0.112258	4.99933	5.75297e-07	2.00724e-06	TraesCS3B02G609500.1
1137.5	0.561213	0.112258	4.99933	5.75297e-07	2.00724e-06	TraesCS3B02G609500.1
1137.5	0.561213	0.112258	4.99933	5.75297e-07	2.00724e-06	TraesCS3B02G609500.1
1137.5	0.561213	0.112258	4.99933	5.75297e-07	2.00724e-06	TraesCS3B02G609500.1
78.861	-0.537269	0.24624	-2.18189	0.0291178	0.052962	TraesCS3B02G378600.1
78.861	-0.537269	0.24624	-2.18189	0.0291178	0.052962	TraesCS3B02G378600.1
78.861	-0.537269	0.24624	-2.18189	0.0291178	0.052962	TraesCS3B02G378600.1
78.861	-0.537269	0.24624	-2.18189	0.0291178	0.052962	TraesCS3B02G378600.1
215.929	3.63379	1.49993	2.42263	0.0154085	0.0298258	TraesCS7A02G200600.1
215.929	3.63379	1.49993	2.42263	0.0154085	0.0298258	TraesCS7A02G200600.1
215.929	3.63379	1.49993	2.42263	0.0154085	0.0298258	TraesCS7A02G200600.1
215.929	3.63379	1.49993	2.42263	0.0154085	0.0298258	TraesCS7A02G200600.1
215.929	3.63379	1.49993	2.42263	0.0154085	0.0298258	TraesCS7A02G200600.1
215.929	3.63379	1.49993	2.42263	0.0154085	0.0298258	TraesCS7A02G200600.1
1205.96	3.47627	0.219029	15.8713	1.00215e-56	2.24097e-55	TraesCS7A02G200600.2
163.26	-0.177017	0.24297	-0.728554	0.466275	0.566648	TraesCS1B02G164100.1
163.26	-0.177017	0.24297	-0.728554	0.466275	0.566648	TraesCS1B02G164100.1
14.5289	-2.8362	0.610951	-4.64228	3.44594e-06	1.11666e-05	TraesCS1A02G245800.1
14.5289	-2.8362	0.610951	-4.64228	3.44594e-06	1.11666e-05	TraesCS1A02G245800.1
1766.35	0.39141	0.113072	3.46159	0.000536995	0.00133951	TraesCS5A02G159000.1
21.4734	-1.04381	0.587321	-1.77724	0.0755285	0.123096	TraesCS4B02G177100.1
51.7568	-0.5376	0.339783	-1.58219	0.113607	0.175366	TraesCS4D02G012200.1
51.7568	-0.5376	0.339783	-1.58219	0.113607	0.175366	TraesCS4D02G012200.1
38.8604	0.719575	1.60781	0.44755	0.654478	0.737218	TraesCS4D02G109800.1
38.8604	0.719575	1.60781	0.44755	0.654478	0.737218	TraesCS4D02G109800.1
124.675	-1.92113	0.444471	-4.32228	1.54428e-05	4.67731e-05	TraesCS4D02G109800.2
1898.89	2.54646	0.230304	11.0569	2.0297e-28	2.05536e-27	TraesCS5A02G521500.1
1898.89	2.54646	0.230304	11.0569	2.0297e-28	2.05536e-27	TraesCS5A02G521500.1
114.45	-5.53169	1.98788	-2.78271	NA	NA	TraesCS2D02G567500.1
122.396	-0.202661	0.161847	-1.25217	0.210508	0.296239	TraesCS2D02G475000.1
122.396	-0.202661	0.161847	-1.25217	0.210508	0.296239	TraesCS2D02G475000.1
604.354	4.38718	0.275436	15.9281	4.04515e-57	9.11544e-56	TraesCS6B02G193200.2
278.565	4.86021	0.882775	5.50561	3.67897e-08	1.42804e-07	TraesCS6B02G193200.1
278.565	4.86021	0.882775	5.50561	3.67897e-08	1.42804e-07	TraesCS6B02G193200.1
278.565	4.86021	0.882775	5.50561	3.67897e-08	1.42804e-07	TraesCS6B02G193200.1
278.565	4.86021	0.882775	5.50561	3.67897e-08	1.42804e-07	TraesCS6B02G193200.1
267.869	-0.141289	0.197635	-0.714895	0.474674	0.574628	TraesCS4A02G168700.1
3.0051	-2.30446	2.09702	-1.09892	0.271802	0.366613	TraesCS1A02G255600.1
3.0051	-2.30446	2.09702	-1.09892	0.271802	0.366613	TraesCS1A02G255600.1
13.1071	-0.36524	0.628433	-0.581191	0.561112	0.654767	TraesCS2D02G251700.1
5.12434	0.0394578	1.00586	0.0392281	0.968709	0.979214	TraesCS5A02G420400.1
42.6769	2.6983	0.514745	5.24201	1.58836e-07	5.82763e-07	TraesCS2B02G466500.1
42.6769	2.6983	0.514745	5.24201	1.58836e-07	5.82763e-07	TraesCS2B02G466500.1
634.738	-0.00556254	0.10641	-0.0522744	0.95831	0.972217	TraesCS4D02G113600.1
634.738	-0.00556254	0.10641	-0.0522744	0.95831	0.972217	TraesCS4D02G113600.1
634.738	-0.00556254	0.10641	-0.0522744	0.95831	0.972217	TraesCS4D02G113600.1
634.738	-0.00556254	0.10641	-0.0522744	0.95831	0.972217	TraesCS4D02G113600.1
18.1638	0.228808	0.437172	0.523382	0.600709	0.690542	TraesCS6A02G336700.1
1820.95	-2.56252	0.253896	-10.0928	5.94449e-24	5.14619e-23	TraesCS6B02G270200.1
1820.95	-2.56252	0.253896	-10.0928	5.94449e-24	5.14619e-23	TraesCS6B02G270200.1
116.017	2.91052	0.312565	9.31172	1.25784e-20	9.64429e-20	TraesCS5D02G494100.1
116.017	2.91052	0.312565	9.31172	1.25784e-20	9.64429e-20	TraesCS5D02G494100.1
116.017	2.91052	0.312565	9.31172	1.25784e-20	9.64429e-20	TraesCS5D02G494100.1
116.017	2.91052	0.312565	9.31172	1.25784e-20	9.64429e-20	TraesCS5D02G494100.1
215.183	-0.325647	0.26102	-1.24759	0.212179	0.298174	TraesCS2B02G480800.1
215.183	-0.325647	0.26102	-1.24759	0.212179	0.298174	TraesCS2B02G480800.1
1739.03	0.450354	0.181673	2.47892	0.013178	0.0258923	TraesCS5B02G166200.2
914.404	0.393684	0.262971	1.49706	0.134378	0.202642	TraesCS5B02G166200.1
914.404	0.393684	0.262971	1.49706	0.134378	0.202642	TraesCS5B02G166200.1
40.5801	0.63815	1.74243	0.366242	0.714184	0.787745	TraesCS3D02G148400.1
40.5801	0.63815	1.74243	0.366242	0.714184	0.787745	TraesCS3D02G148400.1
170.859	1.3458	0.363744	3.69986	0.000215715	0.000568677	TraesCS3D02G148400.2
10.0194	-0.587318	0.666478	-0.881226	0.378196	0.479733	TraesCS4B02G103200.1
1657.63	0.653369	0.0829769	7.87411	3.43166e-15	2.06895e-14	TraesCS6B02G181000.1
1657.63	0.653369	0.0829769	7.87411	3.43166e-15	2.06895e-14	TraesCS6B02G181000.1
691.789	-2.42683	0.173731	-13.9689	2.41326e-44	3.95091e-43	TraesCS7D02G146300.1
209.621	-1.03944	0.169884	-6.11855	9.44333e-10	4.11014e-09	TraesCS3B02G071700.1
209.621	-1.03944	0.169884	-6.11855	9.44333e-10	4.11014e-09	TraesCS3B02G071700.1
3459.34	-1.12924	0.0799998	-14.1155	3.04801e-45	5.11055e-44	TraesCS6A02G058700.1
3459.34	-1.12924	0.0799998	-14.1155	3.04801e-45	5.11055e-44	TraesCS6A02G058700.1
17925.7	0.634904	0.0929473	6.83079	8.44467e-12	4.2179e-11	TraesCS4B02G278000.1
17925.7	0.634904	0.0929473	6.83079	8.44467e-12	4.2179e-11	TraesCS4B02G278000.1
243.84	0.0472951	0.40166	0.117749	0.906266	0.935725	TraesCS6D02G346500.2
6.11947	6.45906	1.56456	4.12835	3.65375e-05	0.00010602	TraesCS7B02G018900.1
29.24	-1.65015	0.676974	-2.43753	0.0147878	0.0287463	TraesCS6B02G456200.1
49.4935	0.747386	0.342913	2.17952	0.0292932	0.0532411	TraesCS1D02G041900.1
49.4935	0.747386	0.342913	2.17952	0.0292932	0.0532411	TraesCS1D02G041900.1
2091.97	0.169238	0.083892	2.01734	0.0436603	0.0760075	TraesCS3A02G390900.1
2091.97	0.169238	0.083892	2.01734	0.0436603	0.0760075	TraesCS3A02G390900.1
2091.97	0.169238	0.083892	2.01734	0.0436603	0.0760075	TraesCS3A02G390900.1
2091.97	0.169238	0.083892	2.01734	0.0436603	0.0760075	TraesCS3A02G390900.1
935.569	-0.157713	0.108799	-1.44959	0.147174	0.218936	TraesCS5B02G519300.1
935.569	-0.157713	0.108799	-1.44959	0.147174	0.218936	TraesCS5B02G519300.1
268.632	-0.190206	0.176247	-1.0792	0.280498	0.37636	TraesCS7D02G145000.1
57.0075	-0.621145	0.352624	-1.76149	0.078155	0.126795	TraesCS4D02G254400.1
1599.93	2.92291	0.294485	9.92548	3.22555e-23	2.72789e-22	TraesCS6D02G232400.1
40.6569	0.431439	0.396472	1.0882	0.276508	0.37195	TraesCS5D02G052300.1
40.6569	0.431439	0.396472	1.0882	0.276508	0.37195	TraesCS5D02G052300.1
77982.8	0.516859	0.159925	3.23188	0.00122978	0.00290572	TraesCS5B02G492500.1
77982.8	0.516859	0.159925	3.23188	0.00122978	0.00290572	TraesCS5B02G492500.1
77982.8	0.516859	0.159925	3.23188	0.00122978	0.00290572	TraesCS5B02G492500.1
77982.8	0.516859	0.159925	3.23188	0.00122978	0.00290572	TraesCS5B02G492500.1
77982.8	0.516859	0.159925	3.23188	0.00122978	0.00290572	TraesCS5B02G492500.1
77982.8	0.516859	0.159925	3.23188	0.00122978	0.00290572	TraesCS5B02G492500.1
7.93727	-1.07702	2.22249	-0.484598	0.627962	0.714243	TraesCS5B02G492500.2
9.04911	-0.959155	0.805617	-1.19058	0.233817	0.323321	TraesCS1D02G006000.1
9.04911	-0.959155	0.805617	-1.19058	0.233817	0.323321	TraesCS1D02G006000.1
9.04911	-0.959155	0.805617	-1.19058	0.233817	0.323321	TraesCS1D02G006000.1
9.04911	-0.959155	0.805617	-1.19058	0.233817	0.323321	TraesCS1D02G006000.1
9.04911	-0.959155	0.805617	-1.19058	0.233817	0.323321	TraesCS1D02G006000.1
9.04911	-0.959155	0.805617	-1.19058	0.233817	0.323321	TraesCS1D02G006000.1
4023.2	0.0999753	0.0727102	1.37498	0.169137	0.246358	TraesCS7A02G137100.1
4023.2	0.0999753	0.0727102	1.37498	0.169137	0.246358	TraesCS7A02G137100.1
4007.6	7.54786	0.350023	21.5639	3.92183e-103	2.36236e-101	TraesCS3A02G141100.1
4007.6	7.54786	0.350023	21.5639	3.92183e-103	2.36236e-101	TraesCS3A02G141100.1
4007.6	7.54786	0.350023	21.5639	3.92183e-103	2.36236e-101	TraesCS3A02G141100.1
4007.6	7.54786	0.350023	21.5639	3.92183e-103	2.36236e-101	TraesCS3A02G141100.1
69.0998	1.84721	3.73034	0.495187	0.620468	0.707664	TraesCS3D02G069300.1
69.0998	1.84721	3.73034	0.495187	0.620468	0.707664	TraesCS3D02G069300.1
69.0998	1.84721	3.73034	0.495187	0.620468	0.707664	TraesCS3D02G069300.1
69.0998	1.84721	3.73034	0.495187	0.620468	0.707664	TraesCS3D02G069300.1
69.0998	1.84721	3.73034	0.495187	0.620468	0.707664	TraesCS3D02G069300.1
69.0998	1.84721	3.73034	0.495187	0.620468	0.707664	TraesCS3D02G069300.1
345.726	-0.759578	0.346804	-2.19022	0.028508	0.0519575	TraesCS3D02G069300.2
101.761	0.0158585	0.225111	0.0704472	0.943838	0.9625	TraesCS1D02G251800.1
101.761	0.0158585	0.225111	0.0704472	0.943838	0.9625	TraesCS1D02G251800.1
7747.54	10.4511	0.299426	34.9037	6.52638e-267	4.02259e-264	TraesCS4B02G377100.1
7747.54	10.4511	0.299426	34.9037	6.52638e-267	4.02259e-264	TraesCS4B02G377100.1
7747.54	10.4511	0.299426	34.9037	6.52638e-267	4.02259e-264	TraesCS4B02G377100.1
7747.54	10.4511	0.299426	34.9037	6.52638e-267	4.02259e-264	TraesCS4B02G377100.1
7747.54	10.4511	0.299426	34.9037	6.52638e-267	4.02259e-264	TraesCS4B02G377100.1
7747.54	10.4511	0.299426	34.9037	6.52638e-267	4.02259e-264	TraesCS4B02G377100.1
1079.99	-0.0463741	0.0844649	-0.549034	0.582982	0.67464	TraesCS4D02G067600.1
1079.99	-0.0463741	0.0844649	-0.549034	0.582982	0.67464	TraesCS4D02G067600.1
7490.79	1.12781	0.183755	6.13761	8.37741e-10	3.65986e-09	TraesCS3B02G144400.1
7490.79	1.12781	0.183755	6.13761	8.37741e-10	3.65986e-09	TraesCS3B02G144400.1
7490.79	1.12781	0.183755	6.13761	8.37741e-10	3.65986e-09	TraesCS3B02G144400.1
7490.79	1.12781	0.183755	6.13761	8.37741e-10	3.65986e-09	TraesCS3B02G144400.1
7490.79	1.12781	0.183755	6.13761	8.37741e-10	3.65986e-09	TraesCS3B02G144400.1
7490.79	1.12781	0.183755	6.13761	8.37741e-10	3.65986e-09	TraesCS3B02G144400.1
43.7966	0.151015	0.385811	0.391422	0.695485	0.772014	TraesCS5D02G223500.1
43.7966	0.151015	0.385811	0.391422	0.695485	0.772014	TraesCS5D02G223500.1
581.173	0.659446	0.130197	5.06498	4.08434e-07	1.44471e-06	TraesCS3A02G516200.1
581.173	0.659446	0.130197	5.06498	4.08434e-07	1.44471e-06	TraesCS3A02G516200.1
439.284	0.116892	0.115404	1.0129	0.311108	0.409614	TraesCS6A02G335700.1
439.284	0.116892	0.115404	1.0129	0.311108	0.409614	TraesCS6A02G335700.1
237.053	-0.987944	0.189434	-5.21523	1.83585e-07	6.69524e-07	TraesCS5A02G399900.1
237.053	-0.987944	0.189434	-5.21523	1.83585e-07	6.69524e-07	TraesCS5A02G399900.1
325.43	-0.766079	0.182931	-4.18781	2.81653e-05	8.28554e-05	TraesCS4B02G036500.1
157.682	2.14449	0.362425	5.91706	3.27748e-09	1.37561e-08	TraesCS7B02G130900.1
157.682	2.14449	0.362425	5.91706	3.27748e-09	1.37561e-08	TraesCS7B02G130900.1
33.237	-1.07589	0.354968	-3.03096	0.00243776	0.00548427	TraesCS4D02G171000.1
33.237	-1.07589	0.354968	-3.03096	0.00243776	0.00548427	TraesCS4D02G171000.1
33.237	-1.07589	0.354968	-3.03096	0.00243776	0.00548427	TraesCS4D02G171000.1
33.237	-1.07589	0.354968	-3.03096	0.00243776	0.00548427	TraesCS4D02G171000.1
165.854	-0.721936	0.63867	-1.13037	0.258319	0.351243	TraesCS4A02G147000.3
3929.26	-0.439016	0.0970454	-4.52382	6.0734e-06	1.92024e-05	TraesCS4A02G147000.1
3929.26	-0.439016	0.0970454	-4.52382	6.0734e-06	1.92024e-05	TraesCS4A02G147000.1
523.795	-1.72242	1.03882	-1.65805	0.0973071	0.153425	TraesCS4A02G147000.2
8.75016	-4.47001	1.86934	-2.39122	0.0167924	0.0322392	TraesCS4A02G147000.5
29.0841	-1.55206	3.74867	-0.414029	0.678853	0.75836	TraesCS1A02G418700.1
29.0841	-1.55206	3.74867	-0.414029	0.678853	0.75836	TraesCS1A02G418700.1
801.381	-1.52057	0.316873	-4.79868	1.59718e-06	5.34733e-06	TraesCS1A02G418700.2
16.512	-0.332874	0.789159	-0.421808	0.673165	0.7534	TraesCS1D02G259000.2
5277.17	0.66765	0.0495009	13.4876	1.84968e-41	2.78591e-40	TraesCS1D02G259000.1
5277.17	0.66765	0.0495009	13.4876	1.84968e-41	2.78591e-40	TraesCS1D02G259000.1
33.2437	-1.34128	0.539429	-2.48648	0.0129014	0.0253979	TraesCS1B02G149600.1
33.2437	-1.34128	0.539429	-2.48648	0.0129014	0.0253979	TraesCS1B02G149600.1
27094.4	-0.240679	0.0896889	-2.68349	0.00728581	0.015073	TraesCS5D02G423400.1
27094.4	-0.240679	0.0896889	-2.68349	0.00728581	0.015073	TraesCS5D02G423400.1
27094.4	-0.240679	0.0896889	-2.68349	0.00728581	0.015073	TraesCS5D02G423400.1
27094.4	-0.240679	0.0896889	-2.68349	0.00728581	0.015073	TraesCS5D02G423400.1
27094.4	-0.240679	0.0896889	-2.68349	0.00728581	0.015073	TraesCS5D02G423400.1
27094.4	-0.240679	0.0896889	-2.68349	0.00728581	0.015073	TraesCS5D02G423400.1
174.757	-0.347689	0.171837	-2.02337	0.043035	0.0750533	TraesCS5A02G043500.1
174.757	-0.347689	0.171837	-2.02337	0.043035	0.0750533	TraesCS5A02G043500.1
858.881	-1.37759	0.126048	-10.9291	8.37073e-28	8.28206e-27	TraesCS2A02G072800.1
858.881	-1.37759	0.126048	-10.9291	8.37073e-28	8.28206e-27	TraesCS2A02G072800.1
4.67857	0.528878	0.95819	0.551956	0.580979	0.672898	TraesCS2B02G300300.1
4.67857	0.528878	0.95819	0.551956	0.580979	0.672898	TraesCS2B02G300300.1
4033.03	2.63873	0.13276	19.8759	6.58017e-88	2.93685e-86	TraesCS2B02G238800.1
4033.03	2.63873	0.13276	19.8759	6.58017e-88	2.93685e-86	TraesCS2B02G238800.1
12.9334	0.690544	1.43091	0.482589	0.629387	0.715392	TraesCS5D02G170600.2
4973.52	1.21804	0.0897553	13.5707	5.97787e-42	9.14528e-41	TraesCS5D02G170600.1
4973.52	1.21804	0.0897553	13.5707	5.97787e-42	9.14528e-41	TraesCS5D02G170600.1
629.277	0.1339	0.092911	1.44116	0.149539	0.221964	TraesCS5D02G293800.1
629.277	0.1339	0.092911	1.44116	0.149539	0.221964	TraesCS5D02G293800.1
23.4389	-0.12199	0.449086	-0.27164	0.785899	0.84433	TraesCS5B02G233400.1
23.4389	-0.12199	0.449086	-0.27164	0.785899	0.84433	TraesCS5B02G233400.1
292.619	-1.2613	0.318097	-3.96512	7.33585e-05	0.000205609	TraesCS4B02G093200.1
292.619	-1.2613	0.318097	-3.96512	7.33585e-05	0.000205609	TraesCS4B02G093200.1
3660.84	-0.134634	0.0931352	-1.44558	0.148296	0.220388	TraesCS4B02G093200.2
4240.6	0.4641	0.0907453	5.11432	3.14878e-07	1.1255e-06	TraesCS3A02G507600.1
4240.6	0.4641	0.0907453	5.11432	3.14878e-07	1.1255e-06	TraesCS3A02G507600.1
11.179	-1.282	0.662779	-1.93428	0.0530781	0.0903958	TraesCS2A02G345000.1
339.13	0.0936751	0.600084	0.156103	0.875952	0.912918	TraesCS1D02G145900.4
2990	-0.381116	0.134934	-2.82447	0.00473588	0.0101307	TraesCS1D02G145900.1
2990	-0.381116	0.134934	-2.82447	0.00473588	0.0101307	TraesCS1D02G145900.1
2990	-0.381116	0.134934	-2.82447	0.00473588	0.0101307	TraesCS1D02G145900.1
2990	-0.381116	0.134934	-2.82447	0.00473588	0.0101307	TraesCS1D02G145900.1
2990	-0.381116	0.134934	-2.82447	0.00473588	0.0101307	TraesCS1D02G145900.1
2990	-0.381116	0.134934	-2.82447	0.00473588	0.0101307	TraesCS1D02G145900.1
1767.4	-2.4721	0.157517	-15.6941	1.65908e-55	3.60227e-54	TraesCS7D02G235100.1
49.4863	0.243014	0.305371	0.795798	0.426149	0.527641	TraesCS5B02G542500.1
49.4863	0.243014	0.305371	0.795798	0.426149	0.527641	TraesCS5B02G542500.1
62.6878	-5.56074	0.599536	-9.27507	1.77499e-20	1.35348e-19	TraesCS4B02G367400.1
62.6878	-5.56074	0.599536	-9.27507	1.77499e-20	1.35348e-19	TraesCS4B02G367400.1
10657.3	0.796908	0.215107	3.7047	0.000211638	0.000558499	TraesCS1A02G001000.1
1277.72	-0.569398	0.173828	-3.27565	0.00105419	0.00251687	TraesCS7D02G536800.1
1277.72	-0.569398	0.173828	-3.27565	0.00105419	0.00251687	TraesCS7D02G536800.1
11878	-1.75762	0.0759731	-23.1348	2.06765e-118	1.65116e-116	TraesCS1B02G191200.1
11878	-1.75762	0.0759731	-23.1348	2.06765e-118	1.65116e-116	TraesCS1B02G191200.1
370.553	0.64332	0.249792	2.57542	0.0100118	0.0201515	TraesCS3D02G213200.2
13483.4	0.41764	0.0962135	4.34077	1.41987e-05	4.31821e-05	TraesCS3D02G213200.1
13483.4	0.41764	0.0962135	4.34077	1.41987e-05	4.31821e-05	TraesCS3D02G213200.1
13483.4	0.41764	0.0962135	4.34077	1.41987e-05	4.31821e-05	TraesCS3D02G213200.1
13483.4	0.41764	0.0962135	4.34077	1.41987e-05	4.31821e-05	TraesCS3D02G213200.1
7519.03	0.42071	0.10348	4.06563	4.79036e-05	0.00013728	TraesCSU02G080700.1
635.081	0.280109	0.0910156	3.0776	0.00208677	0.0047476	TraesCS3D02G433900.1
635.081	0.280109	0.0910156	3.0776	0.00208677	0.0047476	TraesCS3D02G433900.1
635.081	0.280109	0.0910156	3.0776	0.00208677	0.0047476	TraesCS3D02G433900.1
635.081	0.280109	0.0910156	3.0776	0.00208677	0.0047476	TraesCS3D02G433900.1
62.0162	-1.09486	0.611215	-1.79129	0.0732463	0.119843	TraesCS6A02G056900.1
659.271	0.776507	0.307828	2.52253	0.0116512	0.0231436	TraesCS2A02G068300.1
659.271	0.776507	0.307828	2.52253	0.0116512	0.0231436	TraesCS2A02G068300.1
509.421	-0.670214	0.116826	-5.73684	9.64594e-09	3.92087e-08	TraesCS3D02G100800.1
509.421	-0.670214	0.116826	-5.73684	9.64594e-09	3.92087e-08	TraesCS3D02G100800.1
509.421	-0.670214	0.116826	-5.73684	9.64594e-09	3.92087e-08	TraesCS3D02G100800.1
509.421	-0.670214	0.116826	-5.73684	9.64594e-09	3.92087e-08	TraesCS3D02G100800.1
3721.14	0.48073	0.108242	4.44124	8.94431e-06	2.77985e-05	TraesCS6B02G318900.1
3721.14	0.48073	0.108242	4.44124	8.94431e-06	2.77985e-05	TraesCS6B02G318900.1
282.664	0.660612	0.172362	3.83269	0.000126749	0.000344817	TraesCS7D02G087300.1
282.664	0.660612	0.172362	3.83269	0.000126749	0.000344817	TraesCS7D02G087300.1
12.9924	-0.735489	0.687459	-1.06986	0.28468	0.381038	TraesCS2A02G530300.1
1816.04	1.69095	0.0687958	24.5793	2.1056e-133	2.16555e-131	TraesCS7A02G416400.1
1816.04	1.69095	0.0687958	24.5793	2.1056e-133	2.16555e-131	TraesCS7A02G416400.1
1816.04	1.69095	0.0687958	24.5793	2.1056e-133	2.16555e-131	TraesCS7A02G416400.1
1816.04	1.69095	0.0687958	24.5793	2.1056e-133	2.16555e-131	TraesCS7A02G416400.1
2725.29	1.00126	0.155008	6.45939	1.05123e-10	4.88955e-10	TraesCS5D02G515900.2
908.861	-0.00704415	0.0967926	-0.0727757	0.941985	0.961136	TraesCS3B02G178100.1
908.861	-0.00704415	0.0967926	-0.0727757	0.941985	0.961136	TraesCS3B02G178100.1
1073.75	-0.623654	0.0904219	-6.89716	5.30513e-12	2.68347e-11	TraesCS7B02G131200.1
1073.75	-0.623654	0.0904219	-6.89716	5.30513e-12	2.68347e-11	TraesCS7B02G131200.1
9.47074	6.71638	1.36449	4.92227	8.55456e-07	2.9372e-06	TraesCS4B02G297200.1
191.774	-0.656243	0.183599	-3.57433	0.000351122	0.00089876	TraesCS7B02G309200.1
191.774	-0.656243	0.183599	-3.57433	0.000351122	0.00089876	TraesCS7B02G309200.1
191.774	-0.656243	0.183599	-3.57433	0.000351122	0.00089876	TraesCS7B02G309200.1
191.774	-0.656243	0.183599	-3.57433	0.000351122	0.00089876	TraesCS7B02G309200.1
191.774	-0.656243	0.183599	-3.57433	0.000351122	0.00089876	TraesCS7B02G309200.1
191.774	-0.656243	0.183599	-3.57433	0.000351122	0.00089876	TraesCS7B02G309200.1
191.774	-0.656243	0.183599	-3.57433	0.000351122	0.00089876	TraesCS7B02G309200.1
191.774	-0.656243	0.183599	-3.57433	0.000351122	0.00089876	TraesCS7B02G309200.1
882.294	0.504588	0.101829	4.95526	7.22341e-07	2.49868e-06	TraesCS2B02G202900.1
882.294	0.504588	0.101829	4.95526	7.22341e-07	2.49868e-06	TraesCS2B02G202900.1
12.055	0.491141	0.962471	0.510292	0.609847	0.698479	TraesCS6B02G060700.1
12.055	0.491141	0.962471	0.510292	0.609847	0.698479	TraesCS6B02G060700.1
3063.73	0.103036	0.0683568	1.50733	0.131726	0.199157	TraesCS6B02G060700.2
6052.05	-2.20106	0.106424	-20.6821	5.02504e-95	2.58103e-93	TraesCS1D02G164300.1
6052.05	-2.20106	0.106424	-20.6821	5.02504e-95	2.58103e-93	TraesCS1D02G164300.1
91.6755	-0.292834	0.425408	-0.688361	0.491226	0.590392	TraesCS5A02G184000.1
877.979	6.4083	0.349227	18.35	3.30309e-75	1.12796e-73	TraesCS3B02G366500.1
877.979	6.4083	0.349227	18.35	3.30309e-75	1.12796e-73	TraesCS3B02G366500.1
877.979	6.4083	0.349227	18.35	3.30309e-75	1.12796e-73	TraesCS3B02G366500.1
877.979	6.4083	0.349227	18.35	3.30309e-75	1.12796e-73	TraesCS3B02G366500.1
15.5289	0.567356	0.752519	0.753943	0.450884	0.551985	TraesCS2B02G143100.1
15.5289	0.567356	0.752519	0.753943	0.450884	0.551985	TraesCS2B02G143100.1
15.5289	0.567356	0.752519	0.753943	0.450884	0.551985	TraesCS2B02G143100.1
15.5289	0.567356	0.752519	0.753943	0.450884	0.551985	TraesCS2B02G143100.1
15.5289	0.567356	0.752519	0.753943	0.450884	0.551985	TraesCS2B02G143100.1
15.5289	0.567356	0.752519	0.753943	0.450884	0.551985	TraesCS2B02G143100.1
62.3726	0.98656	0.377807	2.61128	0.00902035	0.0183142	TraesCS7B02G035300.1
62.3726	0.98656	0.377807	2.61128	0.00902035	0.0183142	TraesCS7B02G035300.1
25.058	0.691556	0.56585	1.22215	0.221649	0.309178	TraesCS5D02G391800.1
1014.95	-0.0862773	0.317072	-0.272107	0.78554	0.844059	TraesCS5B02G183700.1
1014.95	-0.0862773	0.317072	-0.272107	0.78554	0.844059	TraesCS5B02G183700.1
6.86232	0.244591	0.711533	0.343752	0.731032	0.80158	TraesCS6A02G010900.1
4.53646	-0.29386	1.19965	-0.244954	0.806492	0.860417	TraesCS4D02G094300.1
5.82321	-0.511048	0.865698	-0.590331	0.554969	0.649383	TraesCS2B02G076100.1
5.82321	-0.511048	0.865698	-0.590331	0.554969	0.649383	TraesCS2B02G076100.1
64.1984	-0.852363	0.407724	-2.09054	0.0365693	0.0649576	TraesCS4A02G420000.1
186.919	1.68309	0.178929	9.40648	5.13018e-21	3.99794e-20	TraesCS5D02G016800.1
9615.07	-0.585347	0.101512	-5.76628	8.10413e-09	3.31092e-08	TraesCS2D02G271700.1
9615.07	-0.585347	0.101512	-5.76628	8.10413e-09	3.31092e-08	TraesCS2D02G271700.1
23869.3	0.246738	0.115772	2.13125	0.0330685	0.0593998	TraesCS2A02G219000.1
23869.3	0.246738	0.115772	2.13125	0.0330685	0.0593998	TraesCS2A02G219000.1
5.78867	0.524571	0.919301	0.570619	0.568258	0.661248	TraesCS4B02G051100.1
5.78867	0.524571	0.919301	0.570619	0.568258	0.661248	TraesCS4B02G051100.1
151.213	-5.92821	0.605449	-9.79144	1.22539e-22	1.01437e-21	TraesCS7A02G238400.1
151.213	-5.92821	0.605449	-9.79144	1.22539e-22	1.01437e-21	TraesCS7A02G238400.1
151.213	-5.92821	0.605449	-9.79144	1.22539e-22	1.01437e-21	TraesCS7A02G238400.1
151.213	-5.92821	0.605449	-9.79144	1.22539e-22	1.01437e-21	TraesCS7A02G238400.1
151.213	-5.92821	0.605449	-9.79144	1.22539e-22	1.01437e-21	TraesCS7A02G238400.1
151.213	-5.92821	0.605449	-9.79144	1.22539e-22	1.01437e-21	TraesCS7A02G238400.1
151.213	-5.92821	0.605449	-9.79144	1.22539e-22	1.01437e-21	TraesCS7A02G238400.1
151.213	-5.92821	0.605449	-9.79144	1.22539e-22	1.01437e-21	TraesCS7A02G238400.1
151.213	-5.92821	0.605449	-9.79144	1.22539e-22	1.01437e-21	TraesCS7A02G238400.1
151.213	-5.92821	0.605449	-9.79144	1.22539e-22	1.01437e-21	TraesCS7A02G238400.1
151.213	-5.92821	0.605449	-9.79144	1.22539e-22	1.01437e-21	TraesCS7A02G238400.1
151.213	-5.92821	0.605449	-9.79144	1.22539e-22	1.01437e-21	TraesCS7A02G238400.1
55.4399	0.467758	0.331681	1.41026	0.158462	0.233214	TraesCS2D02G346100.1
55.4399	0.467758	0.331681	1.41026	0.158462	0.233214	TraesCS2D02G346100.1
55.4399	0.467758	0.331681	1.41026	0.158462	0.233214	TraesCS2D02G346100.1
55.4399	0.467758	0.331681	1.41026	0.158462	0.233214	TraesCS2D02G346100.1
55.4399	0.467758	0.331681	1.41026	0.158462	0.233214	TraesCS2D02G346100.1
55.4399	0.467758	0.331681	1.41026	0.158462	0.233214	TraesCS2D02G346100.1
29.9274	-0.609072	0.392621	-1.5513	0.12083	0.184937	TraesCS5A02G040100.1
28.7943	0.0138068	0.441798	0.0312514	0.975069	0.98395	TraesCS4A02G069300.1
303.378	1.94103	0.179994	10.7839	4.10282e-27	3.95779e-26	TraesCS4B02G224300.1
607.587	-0.416438	0.157304	-2.64735	0.00811253	0.0166315	TraesCS2A02G290000.1
607.587	-0.416438	0.157304	-2.64735	0.00811253	0.0166315	TraesCS2A02G290000.1
1825.17	0.906461	0.0675766	13.4138	5.01861e-41	7.4714e-40	TraesCS1D02G145500.1
1825.17	0.906461	0.0675766	13.4138	5.01861e-41	7.4714e-40	TraesCS1D02G145500.1
48.0447	-0.16943	0.333707	-0.507722	0.611648	0.699928	TraesCS2B02G550300.1
48.0447	-0.16943	0.333707	-0.507722	0.611648	0.699928	TraesCS2B02G550300.1
1061.65	-0.483211	0.142265	-3.39656	0.000682375	0.00167457	TraesCS5A02G148900.1
1933.16	-1.5296	0.100494	-15.2209	2.57142e-52	5.15008e-51	TraesCS4A02G277800.1
1933.16	-1.5296	0.100494	-15.2209	2.57142e-52	5.15008e-51	TraesCS4A02G277800.1
262.146	-0.284597	0.115794	-2.4578	0.0139792	0.02732	TraesCS5D02G262800.2
1374.33	0.752227	0.0838287	8.97338	2.87555e-19	2.08342e-18	TraesCS4B02G135500.1
1374.33	0.752227	0.0838287	8.97338	2.87555e-19	2.08342e-18	TraesCS4B02G135500.1
536.678	-1.01819	0.156298	-6.51438	7.29888e-11	3.42972e-10	TraesCS2B02G363200.1
536.678	-1.01819	0.156298	-6.51438	7.29888e-11	3.42972e-10	TraesCS2B02G363200.1
575.591	-0.906447	0.141712	-6.39642	1.59057e-10	7.30616e-10	TraesCS2B02G363200.2
44.3705	8.37648	1.25244	6.68811	2.2607e-11	1.0979e-10	TraesCS7B02G148300.1
71.7165	-3.32135	0.393091	-8.44931	2.93019e-17	1.94479e-16	TraesCS5D02G450300.1
23.7403	-0.305127	0.358814	-0.850377	0.395116	0.496633	TraesCS3B02G403900.1
95.9132	-0.270228	0.239953	-1.12617	0.260094	0.353263	TraesCS1B02G103700.1
95.9132	-0.270228	0.239953	-1.12617	0.260094	0.353263	TraesCS1B02G103700.1
364.787	3.09532	0.451242	6.85957	6.90703e-12	3.4681e-11	TraesCS5D02G151200.1
364.787	3.09532	0.451242	6.85957	6.90703e-12	3.4681e-11	TraesCS5D02G151200.1
15.5701	-0.929734	0.629662	-1.47656	0.139793	0.209638	TraesCS1D02G058500.1
343.035	2.33562	0.224309	10.4125	2.17426e-25	1.97733e-24	TraesCS2A02G432800.1
343.035	2.33562	0.224309	10.4125	2.17426e-25	1.97733e-24	TraesCS2A02G432800.1
823.508	0.337628	0.084949	3.97448	7.05327e-05	0.00019814	TraesCS7A02G083400.1
823.508	0.337628	0.084949	3.97448	7.05327e-05	0.00019814	TraesCS7A02G083400.1
21.9901	-0.211216	0.449449	-0.469945	0.638394	0.723111	TraesCS2D02G059300.1
2.3949	-2.73086	1.80473	-1.51317	0.130236	0.197192	TraesCS5B02G553800.1
5647.14	0.0178042	0.0634961	0.280399	0.779172	0.839093	TraesCS1D02G159600.1
5647.14	0.0178042	0.0634961	0.280399	0.779172	0.839093	TraesCS1D02G159600.1
60.4234	-3.23808	0.398332	-8.1291	4.32493e-16	2.72972e-15	TraesCS5D02G464500.1
256.314	-0.133513	0.169146	-0.789335	0.429916	0.531522	TraesCS2B02G207900.1
256.314	-0.133513	0.169146	-0.789335	0.429916	0.531522	TraesCS2B02G207900.1
265.107	-0.448644	0.24133	-1.85905	0.0630204	0.105104	TraesCS2B02G207900.2
1905.81	-0.143572	0.302215	-0.475067	0.634739	0.720032	TraesCS5A02G263500.1
862.373	-0.256149	0.112666	-2.27353	0.0229943	0.0427497	TraesCS5A02G156800.1
862.373	-0.256149	0.112666	-2.27353	0.0229943	0.0427497	TraesCS5A02G156800.1
735.772	0.803811	0.149285	5.3844	7.26857e-08	2.7493e-07	TraesCS4A02G062000.1
735.772	0.803811	0.149285	5.3844	7.26857e-08	2.7493e-07	TraesCS4A02G062000.1
11.2789	-4.22491	1.67872	-2.51674	0.0118445	0.0234927	TraesCS1B02G188500.2
245.534	-2.50306	0.310772	-8.05434	7.99084e-16	4.97215e-15	TraesCS1B02G188500.3
878.911	-3.07192	0.207665	-14.7927	1.63299e-49	3.04807e-48	TraesCS1B02G188500.1
878.911	-3.07192	0.207665	-14.7927	1.63299e-49	3.04807e-48	TraesCS1B02G188500.1
878.911	-3.07192	0.207665	-14.7927	1.63299e-49	3.04807e-48	TraesCS1B02G188500.1
878.911	-3.07192	0.207665	-14.7927	1.63299e-49	3.04807e-48	TraesCS1B02G188500.1
3.42208	0.523573	1.64861	0.317585	0.7508	0.817195	TraesCS7D02G004700.2
18.2134	0.835745	1.79207	0.466356	0.64096	0.725395	TraesCS6D02G336400.1
18.2134	0.835745	1.79207	0.466356	0.64096	0.725395	TraesCS6D02G336400.1
10595.5	0.885111	0.0882693	10.0274	1.15531e-23	9.9027e-23	TraesCS6D02G336400.3
111.333	-0.542505	0.224777	-2.41352	0.0157991	0.0305108	TraesCS3D02G119300.1
111.333	-0.542505	0.224777	-2.41352	0.0157991	0.0305108	TraesCS3D02G119300.1
9839.96	-0.310254	0.0984688	-3.15079	0.00162831	0.00376814	TraesCS4B02G240900.1
9839.96	-0.310254	0.0984688	-3.15079	0.00162831	0.00376814	TraesCS4B02G240900.1
44.7237	-0.48853	0.418814	-1.16646	0.243428	0.33401	TraesCS7B02G310200.1
44.7237	-0.48853	0.418814	-1.16646	0.243428	0.33401	TraesCS7B02G310200.1
30.4219	0.710016	0.582998	1.21787	0.223273	0.311072	TraesCS5B02G366100.1
30.4219	0.710016	0.582998	1.21787	0.223273	0.311072	TraesCS5B02G366100.1
7138.29	1.15428	0.105601	10.9306	8.23079e-28	8.14545e-27	TraesCS1D02G216200.1
7138.29	1.15428	0.105601	10.9306	8.23079e-28	8.14545e-27	TraesCS1D02G216200.1
588.078	-0.938731	0.109234	-8.59379	8.41442e-18	5.72049e-17	TraesCS1B02G294800.1
588.078	-0.938731	0.109234	-8.59379	8.41442e-18	5.72049e-17	TraesCS1B02G294800.1
16.1175	-0.540383	1.72458	-0.313342	0.754021	0.819803	TraesCS4B02G165700.1
16.1175	-0.540383	1.72458	-0.313342	0.754021	0.819803	TraesCS4B02G165700.1
16.1175	-0.540383	1.72458	-0.313342	0.754021	0.819803	TraesCS4B02G165700.1
16.1175	-0.540383	1.72458	-0.313342	0.754021	0.819803	TraesCS4B02G165700.1
610.314	-0.832985	0.111959	-7.44007	1.00635e-13	5.62554e-13	TraesCS4B02G165700.3
237.684	3.47561	0.198534	17.5064	1.28072e-68	3.81008e-67	TraesCS3D02G254300.1
528.7	-2.29183	0.427864	-5.35644	8.48765e-08	3.18932e-07	TraesCS3B02G062600.1
6.42815	-0.066459	1.12985	-0.0588209	0.953095	0.968675	TraesCS7B02G093000.2
182.932	-0.57721	0.215317	-2.68075	0.0073458	0.0151863	TraesCS7B02G093000.1
182.932	-0.57721	0.215317	-2.68075	0.0073458	0.0151863	TraesCS7B02G093000.1
21.5306	0.835863	0.616649	1.35549	0.17526	0.253861	TraesCS1D02G127400.1
21.5306	0.835863	0.616649	1.35549	0.17526	0.253861	TraesCS1D02G127400.1
9.18339	-2.36448	0.761181	-3.10633	0.00189427	0.00433807	TraesCS1A02G233900.1
110.833	0.247701	0.302867	0.817856	0.413439	0.514861	TraesCS3B02G396100.1
110.833	0.247701	0.302867	0.817856	0.413439	0.514861	TraesCS3B02G396100.1
189.933	2.78067	0.287446	9.67369	3.90064e-22	3.17076e-21	TraesCS3A02G288000.1
189.933	2.78067	0.287446	9.67369	3.90064e-22	3.17076e-21	TraesCS3A02G288000.1
719.575	-0.239483	0.0896423	-2.67155	0.00755028	0.0155744	TraesCS7B02G306400.1
719.575	-0.239483	0.0896423	-2.67155	0.00755028	0.0155744	TraesCS7B02G306400.1
4.59756	1.888	3.30826	0.570692	0.568208	0.661215	TraesCS1D02G192900.2
26151.5	1.46516	0.149816	9.77967	1.37662e-22	1.13698e-21	TraesCS1D02G192900.1
26151.5	1.46516	0.149816	9.77967	1.37662e-22	1.13698e-21	TraesCS1D02G192900.1
26151.5	1.46516	0.149816	9.77967	1.37662e-22	1.13698e-21	TraesCS1D02G192900.1
26151.5	1.46516	0.149816	9.77967	1.37662e-22	1.13698e-21	TraesCS1D02G192900.1
2080.64	0.126221	0.198473	0.635958	0.524804	0.622053	TraesCS4D02G111900.1
2080.64	0.126221	0.198473	0.635958	0.524804	0.622053	TraesCS4D02G111900.1
104.159	5.26745	0.496897	10.6007	2.95815e-26	2.77231e-25	TraesCS1D02G173000.1
31.4379	0.0407698	0.442768	0.0920793	0.926635	0.95045	TraesCS6D02G133700.1
236.986	-0.605346	0.236891	-2.55538	0.0106071	0.0212436	TraesCS1D02G362800.1
236.986	-0.605346	0.236891	-2.55538	0.0106071	0.0212436	TraesCS1D02G362800.1
7.67822	2.21747	1.11068	1.9965	0.04588	0.0794356	TraesCS3A02G054600.1
73.4049	-0.574718	0.331847	-1.73187	0.0832959	0.134001	TraesCS5D02G135800.1
3656.38	0.0933249	0.114316	0.816379	0.414283	0.515714	TraesCS1A02G325900.2
925.368	-0.506913	1.04918	-0.483152	0.628988	0.715021	TraesCS1A02G325900.1
925.368	-0.506913	1.04918	-0.483152	0.628988	0.715021	TraesCS1A02G325900.1
47.9925	0.686241	3.73302	0.18383	NA	NA	TraesCS5D02G451900.1
47.9925	0.686241	3.73302	0.18383	NA	NA	TraesCS5D02G451900.1
1115.03	0.240201	0.134107	1.79112	0.0732746	0.119887	TraesCS5D02G451900.2
405.023	-0.791842	0.121763	-6.50317	7.86474e-11	3.6875e-10	TraesCS2A02G040000.1
1170.86	-2.07783	0.128527	-16.1664	8.70324e-59	2.04767e-57	TraesCS2B02G455900.1
1170.86	-2.07783	0.128527	-16.1664	8.70324e-59	2.04767e-57	TraesCS2B02G455900.1
803.47	-0.544364	0.143966	-3.7812	0.000156077	0.000419504	TraesCS3A02G182500.1
803.47	-0.544364	0.143966	-3.7812	0.000156077	0.000419504	TraesCS3A02G182500.1
6.16411	0.441994	0.944405	0.468013	0.639775	0.724349	TraesCS7A02G406900.1
1166.68	-1.17226	0.112801	-10.3924	2.68636e-25	2.43469e-24	TraesCS5A02G509700.1
1166.68	-1.17226	0.112801	-10.3924	2.68636e-25	2.43469e-24	TraesCS5A02G509700.1
1.98099	-3.68489	1.98877	-1.85285	0.0639039	0.106358	TraesCS1A02G090400.1
7661.37	-0.0179314	0.0682069	-0.262897	0.79263	0.849437	TraesCS6A02G016200.1
7661.37	-0.0179314	0.0682069	-0.262897	0.79263	0.849437	TraesCS6A02G016200.1
2482.22	-0.523101	0.0772571	-6.77091	1.27973e-11	6.3173e-11	TraesCS4A02G263100.1
2482.22	-0.523101	0.0772571	-6.77091	1.27973e-11	6.3173e-11	TraesCS4A02G263100.1
4.47978	-4.13162	1.28635	-3.21188	0.0013187	0.00310035	TraesCS3D02G015600.1
4.47978	-4.13162	1.28635	-3.21188	0.0013187	0.00310035	TraesCS3D02G015600.1
653.33	0.467912	0.171747	2.72443	0.00644127	0.0134523	TraesCS2A02G589900.1
653.33	0.467912	0.171747	2.72443	0.00644127	0.0134523	TraesCS2A02G589900.1
19.8873	4.3892	0.819329	5.35706	8.4586e-08	3.17898e-07	TraesCS7B02G294200.1
71.7648	5.13222	0.542787	9.45531	3.22059e-21	2.53144e-20	TraesCS7B02G296600.1
948.393	-3.19606	0.317967	-10.0515	9.04365e-24	7.7799e-23	TraesCS1D02G255100.1
1757.75	-0.176974	0.162788	-1.08714	0.276975	0.372481	TraesCS3A02G060500.1
73.0354	2.85866	0.472098	6.05521	1.4023e-09	6.03708e-09	TraesCS2D02G330100.1
73.0354	2.85866	0.472098	6.05521	1.4023e-09	6.03708e-09	TraesCS2D02G330100.1
540.747	4.23822	0.445067	9.52266	1.68805e-21	1.34312e-20	TraesCS6A02G001800.1
540.747	4.23822	0.445067	9.52266	1.68805e-21	1.34312e-20	TraesCS6A02G001800.1
540.747	4.23822	0.445067	9.52266	1.68805e-21	1.34312e-20	TraesCS6A02G001800.1
643.477	0.0407922	0.124621	0.327331	0.743418	0.811562	TraesCS7A02G457500.1
643.477	0.0407922	0.124621	0.327331	0.743418	0.811562	TraesCS7A02G457500.1
209.051	-0.785607	0.176635	-4.44763	8.68227e-06	2.70263e-05	TraesCS7A02G231800.1
209.051	-0.785607	0.176635	-4.44763	8.68227e-06	2.70263e-05	TraesCS7A02G231800.1
9.98258	-2.13296	1.04924	-2.03286	0.0420667	0.0735361	TraesCS7A02G231800.2
906.898	3.54645	0.230545	15.3829	2.13185e-53	4.3851e-52	TraesCS5D02G447500.2
4055.33	3.4699	0.126699	27.3869	3.9246e-165	6.49325e-163	TraesCS5D02G447500.1
4055.33	3.4699	0.126699	27.3869	3.9246e-165	6.49325e-163	TraesCS5D02G447500.1
183.799	-4.62065	0.268779	-17.1913	3.0852e-66	8.69369e-65	TraesCS2A02G339100.1
183.799	-4.62065	0.268779	-17.1913	3.0852e-66	8.69369e-65	TraesCS2A02G339100.1
10.1523	1.05637	0.590394	1.78927	0.0735717	0.120301	TraesCS7D02G454500.1
10.1523	1.05637	0.590394	1.78927	0.0735717	0.120301	TraesCS7D02G454500.1
8.59573	-5.33637	3.90959	-1.36494	0.172271	0.250248	TraesCS2B02G477700.1
8.59573	-5.33637	3.90959	-1.36494	0.172271	0.250248	TraesCS2B02G477700.1
8.59573	-5.33637	3.90959	-1.36494	0.172271	0.250248	TraesCS2B02G477700.1
8.59573	-5.33637	3.90959	-1.36494	0.172271	0.250248	TraesCS2B02G477700.1
481.614	-0.0427013	0.149143	-0.286311	0.77464	0.835599	TraesCS2B02G477700.2
189.168	10.8365	1.55377	6.9743	3.07388e-12	1.5781e-11	TraesCS7A02G249200.1
189.168	10.8365	1.55377	6.9743	3.07388e-12	1.5781e-11	TraesCS7A02G249200.1
189.168	10.8365	1.55377	6.9743	3.07388e-12	1.5781e-11	TraesCS7A02G249200.1
189.168	10.8365	1.55377	6.9743	3.07388e-12	1.5781e-11	TraesCS7A02G249200.1
189.168	10.8365	1.55377	6.9743	3.07388e-12	1.5781e-11	TraesCS7A02G249200.1
189.168	10.8365	1.55377	6.9743	3.07388e-12	1.5781e-11	TraesCS7A02G249200.1
442.466	-0.191036	0.173538	-1.10083	0.270972	0.365648	TraesCS5D02G429900.1
442.466	-0.191036	0.173538	-1.10083	0.270972	0.365648	TraesCS5D02G429900.1
30.1078	-1.68049	0.608195	-2.76309	0.00572575	0.012068	TraesCS2A02G380500.1
30.1078	-1.68049	0.608195	-2.76309	0.00572575	0.012068	TraesCS2A02G380500.1
721.825	-0.986131	0.177816	-5.5458	2.92611e-08	1.14515e-07	TraesCS7B02G439100.1
721.825	-0.986131	0.177816	-5.5458	2.92611e-08	1.14515e-07	TraesCS7B02G439100.1
2883.68	0.0336755	0.0685024	0.491596	0.623005	0.709999	TraesCS2D02G170600.1
44.0115	-1.02637	0.481931	-2.1297	0.0331961	0.0595947	TraesCS7D02G398900.1
44.0115	-1.02637	0.481931	-2.1297	0.0331961	0.0595947	TraesCS7D02G398900.1
44.0115	-1.02637	0.481931	-2.1297	0.0331961	0.0595947	TraesCS7D02G398900.1
44.0115	-1.02637	0.481931	-2.1297	0.0331961	0.0595947	TraesCS7D02G398900.1
101.681	2.46194	0.268058	9.18436	4.13965e-20	3.10546e-19	TraesCS5A02G275900.1
101.681	2.46194	0.268058	9.18436	4.13965e-20	3.10546e-19	TraesCS5A02G275900.1
145.513	1.89977	0.312846	6.07254	1.25904e-09	5.43768e-09	TraesCS4B02G384100.1
62.5201	-0.546708	0.275399	-1.98515	0.0471275	0.081343	TraesCS5D02G162000.1
62.5201	-0.546708	0.275399	-1.98515	0.0471275	0.081343	TraesCS5D02G162000.1
105.435	0.674405	0.330005	2.04362	0.0409914	0.0718874	TraesCS2A02G036400.1
105.435	0.674405	0.330005	2.04362	0.0409914	0.0718874	TraesCS2A02G036400.1
75.9658	0.513997	0.282716	1.81807	0.0690538	0.113806	TraesCS3D02G327600.1
75.9658	0.513997	0.282716	1.81807	0.0690538	0.113806	TraesCS3D02G327600.1
10.6176	3.26804	0.831257	3.93144	8.44374e-05	0.000235192	TraesCS1D02G289500.1
10.6176	3.26804	0.831257	3.93144	8.44374e-05	0.000235192	TraesCS1D02G289500.1
142.176	-0.728536	0.534555	-1.36288	0.172919	0.251039	TraesCS5A02G195900.1
142.176	-0.728536	0.534555	-1.36288	0.172919	0.251039	TraesCS5A02G195900.1
399.049	-0.204523	0.252808	-0.809005	0.418512	0.520024	TraesCS5A02G195900.2
148.322	-0.743888	0.257116	-2.89321	0.00381331	0.00829653	TraesCS7B02G225300.2
31.8161	0.101949	1.08075	0.0943317	0.924846	0.949376	TraesCS7B02G225300.1
31.8161	0.101949	1.08075	0.0943317	0.924846	0.949376	TraesCS7B02G225300.1
31.8161	0.101949	1.08075	0.0943317	0.924846	0.949376	TraesCS7B02G225300.1
969.261	0.252254	0.220559	1.1437	0.252748	0.344901	TraesCS3B02G492900.1
969.261	0.252254	0.220559	1.1437	0.252748	0.344901	TraesCS3B02G492900.1
23.1323	-1.80377	0.526282	-3.42738	0.000609428	0.00150665	TraesCS1A02G235900.3
3301.82	-0.354187	0.0985859	-3.59267	0.000327305	0.000841462	TraesCS3A02G381100.1
3301.82	-0.354187	0.0985859	-3.59267	0.000327305	0.000841462	TraesCS3A02G381100.1
711.688	-0.0600905	0.0991096	-0.606303	0.544313	0.639926	TraesCS2D02G291000.1
711.688	-0.0600905	0.0991096	-0.606303	0.544313	0.639926	TraesCS2D02G291000.1
711.688	-0.0600905	0.0991096	-0.606303	0.544313	0.639926	TraesCS2D02G291000.1
711.688	-0.0600905	0.0991096	-0.606303	0.544313	0.639926	TraesCS2D02G291000.1
299.97	-0.831195	0.14676	-5.66365	1.48188e-08	5.93314e-08	TraesCS3B02G281800.1
4.81763	-1.81905	1.062	-1.71286	0.0867378	0.138798	TraesCS7D02G061700.1
26.1909	-0.0715635	0.774594	-0.0923885	0.926389	0.950294	TraesCSU02G228300.1
4849.45	2.05512	0.0842351	24.3974	1.82043e-131	1.80646e-129	TraesCS2A02G079500.1
4849.45	2.05512	0.0842351	24.3974	1.82043e-131	1.80646e-129	TraesCS2A02G079500.1
4849.45	2.05512	0.0842351	24.3974	1.82043e-131	1.80646e-129	TraesCS2A02G079500.1
4849.45	2.05512	0.0842351	24.3974	1.82043e-131	1.80646e-129	TraesCS2A02G079500.1
7940.18	0.0940073	0.103658	0.906899	0.36446	0.465626	TraesCS1D02G098400.2
4.36497	1.96828	3.78122	0.520541	0.602687	0.692395	TraesCS1D02G098400.1
4.36497	1.96828	3.78122	0.520541	0.602687	0.692395	TraesCS1D02G098400.1
4.36497	1.96828	3.78122	0.520541	0.602687	0.692395	TraesCS1D02G098400.1
4.36497	1.96828	3.78122	0.520541	0.602687	0.692395	TraesCS1D02G098400.1
27.6307	0.636146	0.555929	1.14429	0.252502	0.344619	TraesCS1A02G018600.2
757.543	-0.416461	0.134063	-3.10645	0.00189348	0.00433683	TraesCS6D02G149700.1
1268.47	0.0240089	0.0748655	0.320693	0.748443	0.815349	TraesCS1D02G344000.2
7.59221	-3.71122	3.91553	-0.947821	NA	NA	TraesCS1D02G344000.1
7.59221	-3.71122	3.91553	-0.947821	NA	NA	TraesCS1D02G344000.1
2453.71	0.268073	0.0680053	3.94195	8.08216e-05	0.000225631	TraesCS4D02G036400.2
11.2543	0.268634	1.26694	0.212034	0.83208	0.87983	TraesCS4D02G036400.1
11.2543	0.268634	1.26694	0.212034	0.83208	0.87983	TraesCS4D02G036400.1
558.454	-3.01475	0.396175	-7.60966	2.7482e-14	1.58526e-13	TraesCS7B02G486500.1
558.454	-3.01475	0.396175	-7.60966	2.7482e-14	1.58526e-13	TraesCS7B02G486500.1
75.1428	0.278419	0.266449	1.04492	0.296058	0.393284	TraesCS5D02G460700.1
75.1428	0.278419	0.266449	1.04492	0.296058	0.393284	TraesCS5D02G460700.1
110.864	0.319225	0.518504	0.615666	0.538115	0.634241	TraesCS3A02G337800.2
20.8814	-1.7072	1.6672	-1.02399	0.305838	0.403854	TraesCS3A02G337800.3
2049.75	-0.380791	0.0920184	-4.13821	3.50024e-05	0.000101808	TraesCS3A02G337800.1
2049.75	-0.380791	0.0920184	-4.13821	3.50024e-05	0.000101808	TraesCS3A02G337800.1
2814.35	-2.4926	0.141543	-17.6102	2.05875e-69	6.25869e-68	TraesCS5D02G484500.2
11.6154	-4.55035	1.16797	-3.89596	9.78114e-05	0.000270217	TraesCS5D02G484500.1
11.6154	-4.55035	1.16797	-3.89596	9.78114e-05	0.000270217	TraesCS5D02G484500.1
1101	-0.404426	0.116061	-3.48459	0.000492887	0.00123579	TraesCS2A02G166600.2
983.696	-0.455678	0.18504	-2.46259	0.0137936	0.0269856	TraesCS2A02G166600.1
57.9009	0.0522357	0.407415	0.128212	0.897981	0.929567	TraesCS7D02G491200.1
57.9009	0.0522357	0.407415	0.128212	0.897981	0.929567	TraesCS7D02G491200.1
376.34	0.499549	0.14186	3.52142	0.000429245	0.00108574	TraesCS2D02G206000.1
376.34	0.499549	0.14186	3.52142	0.000429245	0.00108574	TraesCS2D02G206000.1
867.332	-1.08439	0.142089	-7.63176	2.31562e-14	1.34068e-13	TraesCS2B02G157200.1
867.332	-1.08439	0.142089	-7.63176	2.31562e-14	1.34068e-13	TraesCS2B02G157200.1
22.2456	-0.220842	0.550971	-0.400823	0.68855	0.766522	TraesCS5B02G465700.1
22.2456	-0.220842	0.550971	-0.400823	0.68855	0.766522	TraesCS5B02G465700.1
147.24	-1.24339	0.237307	-5.23959	1.60931e-07	5.90177e-07	TraesCS1D02G152400.1
147.24	-1.24339	0.237307	-5.23959	1.60931e-07	5.90177e-07	TraesCS1D02G152400.1
828.947	-0.127362	0.10804	-1.17884	0.238463	0.328506	TraesCS4B02G216500.1
618.351	-0.653031	0.119272	-5.47513	4.37179e-08	1.68553e-07	TraesCS7D02G324500.1
618.351	-0.653031	0.119272	-5.47513	4.37179e-08	1.68553e-07	TraesCS7D02G324500.1
871.512	-0.298638	0.2882	-1.03622	0.3001	0.397669	TraesCS5D02G196500.1
871.512	-0.298638	0.2882	-1.03622	0.3001	0.397669	TraesCS5D02G196500.1
3446.87	0.0460784	0.148061	0.311213	0.755639	0.821053	TraesCS5D02G196500.2
806.956	-3.48605	0.495573	-7.03439	2.00134e-12	1.03831e-11	TraesCS3B02G322800.4
982.787	-2.6339	0.216759	-12.1513	5.64771e-34	6.84822e-33	TraesCS3B02G322800.2
21.7323	-3.22105	1.7961	-1.79335	0.0729162	0.119358	TraesCS3B02G322800.1
21.7323	-3.22105	1.7961	-1.79335	0.0729162	0.119358	TraesCS3B02G322800.1
1.79705	-3.78342	3.10662	-1.21786	0.223279	0.311075	TraesCS3B02G322800.3
509.115	-0.932439	0.190847	-4.88578	1.03019e-06	3.51263e-06	TraesCS2A02G557900.1
509.115	-0.932439	0.190847	-4.88578	1.03019e-06	3.51263e-06	TraesCS2A02G557900.1
158.073	-0.567082	0.184797	-3.06868	0.00215007	0.00488197	TraesCS6D02G036400.1
88.7069	1.21994	0.424022	2.87706	0.00401395	0.00869975	TraesCS2A02G214100.1
88.7069	1.21994	0.424022	2.87706	0.00401395	0.00869975	TraesCS2A02G214100.1
123.813	-0.552028	0.186924	-2.95322	0.00314475	0.00694029	TraesCS2D02G544300.1
123.813	-0.552028	0.186924	-2.95322	0.00314475	0.00694029	TraesCS2D02G544300.1
401.426	0.661823	0.114724	5.7688	7.98374e-09	3.26348e-08	TraesCS2D02G068600.1
270.064	-0.217106	0.211536	-1.02633	0.304736	0.402697	TraesCS3D02G503200.1
270.064	-0.217106	0.211536	-1.02633	0.304736	0.402697	TraesCS3D02G503200.1
101.133	-0.567852	0.208471	-2.7239	0.00645167	0.0134724	TraesCS2D02G312500.1
101.133	-0.567852	0.208471	-2.7239	0.00645167	0.0134724	TraesCS2D02G312500.1
19.7021	0.126893	0.697454	0.181938	0.855631	0.897372	TraesCS7B02G085500.2
10.9525	7.58227	2.39725	3.1629	0.00156207	0.00362646	TraesCS7B02G085500.1
2057.83	0.365696	0.0682579	5.35756	8.43528e-08	3.17049e-07	TraesCS4B02G323800.1
2057.83	0.365696	0.0682579	5.35756	8.43528e-08	3.17049e-07	TraesCS4B02G323800.1
8.22017	-0.564756	1.29836	-0.434976	0.66358	0.745198	TraesCS4A02G057900.1
85.0184	-1.88781	0.7155	-2.63845	0.00832862	0.0170346	TraesCS4A02G347100.1
486.316	1.01049	0.314115	3.21693	0.00129572	0.00304918	TraesCS7A02G053100.1
486.316	1.01049	0.314115	3.21693	0.00129572	0.00304918	TraesCS7A02G053100.1
486.316	1.01049	0.314115	3.21693	0.00129572	0.00304918	TraesCS7A02G053100.1
486.316	1.01049	0.314115	3.21693	0.00129572	0.00304918	TraesCS7A02G053100.1
486.316	1.01049	0.314115	3.21693	0.00129572	0.00304918	TraesCS7A02G053100.1
486.316	1.01049	0.314115	3.21693	0.00129572	0.00304918	TraesCS7A02G053100.1
486.316	1.01049	0.314115	3.21693	0.00129572	0.00304918	TraesCS7A02G053100.1
486.316	1.01049	0.314115	3.21693	0.00129572	0.00304918	TraesCS7A02G053100.1
835.77	1.32457	0.139668	9.48372	2.45374e-21	1.9379e-20	TraesCS7A02G053100.2
9.59937	0.203326	0.743125	0.273609	0.784385	0.843211	TraesCS3B02G585000.1
9.59937	0.203326	0.743125	0.273609	0.784385	0.843211	TraesCS3B02G585000.1
2534.65	0.181817	0.0763342	2.38186	0.0172256	0.0329905	TraesCS7B02G131800.1
2534.65	0.181817	0.0763342	2.38186	0.0172256	0.0329905	TraesCS7B02G131800.1
77.3828	-1.21633	0.372333	-3.26679	0.00108774	0.00259152	TraesCS2B02G577200.1
77.3828	-1.21633	0.372333	-3.26679	0.00108774	0.00259152	TraesCS2B02G577200.1
5377.84	-0.189138	0.0899473	-2.10277	0.035486	0.0632233	TraesCS3A02G224900.1
5377.84	-0.189138	0.0899473	-2.10277	0.035486	0.0632233	TraesCS3A02G224900.1
1583.59	0.306127	0.0884884	3.45951	0.00054115	0.00134896	TraesCS4D02G252900.1
1583.59	0.306127	0.0884884	3.45951	0.00054115	0.00134896	TraesCS4D02G252900.1
461.119	-0.3272	0.0955514	-3.42433	0.000616306	0.00152212	TraesCS2D02G599500.1
461.119	-0.3272	0.0955514	-3.42433	0.000616306	0.00152212	TraesCS2D02G599500.1
461.119	-0.3272	0.0955514	-3.42433	0.000616306	0.00152212	TraesCS2D02G599500.1
461.119	-0.3272	0.0955514	-3.42433	0.000616306	0.00152212	TraesCS2D02G599500.1
461.119	-0.3272	0.0955514	-3.42433	0.000616306	0.00152212	TraesCS2D02G599500.1
461.119	-0.3272	0.0955514	-3.42433	0.000616306	0.00152212	TraesCS2D02G599500.1
338.061	-1.32869	0.167933	-7.912	2.53281e-15	1.53816e-14	TraesCS3B02G245800.1
338.061	-1.32869	0.167933	-7.912	2.53281e-15	1.53816e-14	TraesCS3B02G245800.1
501.346	-0.269998	0.112478	-2.40044	0.0163753	0.0315151	TraesCS4B02G200300.1
501.346	-0.269998	0.112478	-2.40044	0.0163753	0.0315151	TraesCS4B02G200300.1
215.687	-1.42792	0.199827	-7.1458	8.94732e-13	4.72855e-12	TraesCS7B02G117800.1
215.687	-1.42792	0.199827	-7.1458	8.94732e-13	4.72855e-12	TraesCS7B02G117800.1
215.687	-1.42792	0.199827	-7.1458	8.94732e-13	4.72855e-12	TraesCS7B02G117800.1
215.687	-1.42792	0.199827	-7.1458	8.94732e-13	4.72855e-12	TraesCS7B02G117800.1
215.687	-1.42792	0.199827	-7.1458	8.94732e-13	4.72855e-12	TraesCS7B02G117800.1
387.229	0.137572	0.121082	1.13619	0.255879	0.348527	TraesCS1A02G356500.1
387.229	0.137572	0.121082	1.13619	0.255879	0.348527	TraesCS1A02G356500.1
4032.72	2.14912	0.0901332	23.8438	1.17375e-125	1.06017e-123	TraesCS2A02G136700.1
4032.72	2.14912	0.0901332	23.8438	1.17375e-125	1.06017e-123	TraesCS2A02G136700.1
3.13468	-3.52851	3.91672	-0.900885	0.367649	0.468872	TraesCS5B02G053000.2
1002.98	0.235488	0.078979	2.98166	0.00286691	0.00637255	TraesCS5B02G053000.1
1002.98	0.235488	0.078979	2.98166	0.00286691	0.00637255	TraesCS5B02G053000.1
99.2032	-1.71154	0.275647	-6.20916	5.32699e-10	2.36199e-09	TraesCS7A02G335200.1
99.2032	-1.71154	0.275647	-6.20916	5.32699e-10	2.36199e-09	TraesCS7A02G335200.1
99.2032	-1.71154	0.275647	-6.20916	5.32699e-10	2.36199e-09	TraesCS7A02G335200.1
99.2032	-1.71154	0.275647	-6.20916	5.32699e-10	2.36199e-09	TraesCS7A02G335200.1
22.7833	2.51607	0.607133	4.14419	3.41018e-05	9.93373e-05	TraesCS7A02G064200.1
22.7833	2.51607	0.607133	4.14419	3.41018e-05	9.93373e-05	TraesCS7A02G064200.1
2870.33	0.597853	0.111054	5.38343	7.30813e-08	2.76358e-07	TraesCS1A02G062100.1
2870.33	0.597853	0.111054	5.38343	7.30813e-08	2.76358e-07	TraesCS1A02G062100.1
760.2	-0.996025	0.0964237	-10.3297	5.17414e-25	4.64945e-24	TraesCS4A02G364800.1
760.2	-0.996025	0.0964237	-10.3297	5.17414e-25	4.64945e-24	TraesCS4A02G364800.1
341.348	-0.629514	0.162392	-3.87651	0.000105964	0.000291361	TraesCS5A02G158900.1
341.348	-0.629514	0.162392	-3.87651	0.000105964	0.000291361	TraesCS5A02G158900.1
19.3731	1.283	0.68411	1.87543	0.0607338	0.10173	TraesCS6B02G381300.1
19.3731	1.283	0.68411	1.87543	0.0607338	0.10173	TraesCS6B02G381300.1
3579.96	0.10067	0.0617183	1.63113	0.102864	0.160962	TraesCS6B02G381300.2
8.47274	1.02678	1.67816	0.611851	0.540637	0.636638	TraesCS6B02G381300.3
12.5304	7.05187	1.38884	5.07751	3.82406e-07	1.35668e-06	TraesCS1D02G302600.1
2791.15	0.283205	0.129682	2.18385	0.0289734	0.0527355	TraesCS4A02G102700.2
3987.05	0.351731	0.0747779	4.70368	2.55517e-06	8.38341e-06	TraesCS4A02G102700.1
3987.05	0.351731	0.0747779	4.70368	2.55517e-06	8.38341e-06	TraesCS4A02G102700.1
3987.05	0.351731	0.0747779	4.70368	2.55517e-06	8.38341e-06	TraesCS4A02G102700.1
3987.05	0.351731	0.0747779	4.70368	2.55517e-06	8.38341e-06	TraesCS4A02G102700.1
3629.39	1.27019	0.072093	17.6187	1.76984e-69	5.386e-68	TraesCS5D02G400500.1
3629.39	1.27019	0.072093	17.6187	1.76984e-69	5.386e-68	TraesCS5D02G400500.1
28.733	0.0631238	0.427318	0.147721	0.882563	0.917995	TraesCS3A02G104300.1
28.733	0.0631238	0.427318	0.147721	0.882563	0.917995	TraesCS3A02G104300.1
302.253	-2.27884	0.184702	-12.3379	5.66114e-35	7.06012e-34	TraesCS5B02G082600.1
302.253	-2.27884	0.184702	-12.3379	5.66114e-35	7.06012e-34	TraesCS5B02G082600.1
302.253	-2.27884	0.184702	-12.3379	5.66114e-35	7.06012e-34	TraesCS5B02G082600.1
302.253	-2.27884	0.184702	-12.3379	5.66114e-35	7.06012e-34	TraesCS5B02G082600.1
11.1993	-1.39241	2.67079	-0.521349	NA	NA	TraesCS5B02G082600.2
21.1453	7.55081	1.4073	5.36547	8.07393e-08	3.04133e-07	TraesCS1B02G456400.1
3.10677	-3.66632	3.91581	-0.936286	0.349126	0.44987	TraesCS5D02G300900.1
3.10677	-3.66632	3.91581	-0.936286	0.349126	0.44987	TraesCS5D02G300900.1
628.483	-0.442051	0.134747	-3.2806	0.00103587	0.00247616	TraesCS5D02G300900.2
19.6769	-0.338428	0.463077	-0.730824	0.464887	0.565341	TraesCS4D02G088700.1
19.6769	-0.338428	0.463077	-0.730824	0.464887	0.565341	TraesCS4D02G088700.1
234.316	1.64364	0.144283	11.3918	4.5938e-30	4.90321e-29	TraesCS3A02G204200.1
234.316	1.64364	0.144283	11.3918	4.5938e-30	4.90321e-29	TraesCS3A02G204200.1
21319	5.65925	0.506139	11.1812	5.03954e-29	5.1879e-28	TraesCSU02G008700.1
60.0304	-22.2747	3.90701	-5.70121	NA	NA	TraesCS6A02G125800.1
60.0304	-22.2747	3.90701	-5.70121	NA	NA	TraesCS6A02G125800.1
3336.4	0.668793	0.182914	3.65631	0.000255868	0.000667572	TraesCS6A02G125800.3
16232.9	0.505384	0.115592	4.37215	1.2303e-05	3.76606e-05	TraesCS6A02G125800.2
3.73429	-0.318933	2.84241	-0.112205	0.910661	0.939017	TraesCS5B02G461900.3
3.54301	2.33501	1.29827	1.79856	0.0720888	0.118181	TraesCS6B02G095000.1
2241.1	0.835419	0.115668	7.22259	5.1008e-13	2.73318e-12	TraesCS3D02G430300.1
2241.1	0.835419	0.115668	7.22259	5.1008e-13	2.73318e-12	TraesCS3D02G430300.1
36.7438	1.76161	0.507392	3.47189	0.000516803	0.00129246	TraesCS3D02G430300.2
519.966	-0.0882147	0.0924129	-0.954571	0.339795	0.440251	TraesCS1D02G121700.1
519.966	-0.0882147	0.0924129	-0.954571	0.339795	0.440251	TraesCS1D02G121700.1
69.9752	-2.4621	0.58133	-4.23528	2.28268e-05	6.78417e-05	TraesCS7A02G231200.1
69.9752	-2.4621	0.58133	-4.23528	2.28268e-05	6.78417e-05	TraesCS7A02G231200.1
1763.26	0.5982	0.0900632	6.642	3.09454e-11	1.48987e-10	TraesCS3D02G242400.1
1763.26	0.5982	0.0900632	6.642	3.09454e-11	1.48987e-10	TraesCS3D02G242400.1
8.88864	-1.12665	0.720233	-1.56429	0.117751	0.180872	TraesCS3B02G031400.1
400.424	2.47728	0.198102	12.5051	7.00253e-36	8.97339e-35	TraesCS4D02G330000.1
599.515	-0.351496	0.18172	-1.93428	0.0530789	0.0903958	TraesCS3A02G511800.1
599.515	-0.351496	0.18172	-1.93428	0.0530789	0.0903958	TraesCS3A02G511800.1
37451.2	1.94615	0.151004	12.888	5.256e-38	7.19345e-37	TraesCS3D02G417500.1
37451.2	1.94615	0.151004	12.888	5.256e-38	7.19345e-37	TraesCS3D02G417500.1
91.9373	-0.675508	0.214873	-3.14376	0.00166795	0.00385307	TraesCS1D02G137900.1
91.9373	-0.675508	0.214873	-3.14376	0.00166795	0.00385307	TraesCS1D02G137900.1
3480.33	0.871627	0.0957745	9.10082	8.96485e-20	6.63255e-19	TraesCS6A02G374700.1
3480.33	0.871627	0.0957745	9.10082	8.96485e-20	6.63255e-19	TraesCS6A02G374700.1
736.44	-4.15517	0.153845	-27.0089	1.16294e-160	1.80789e-158	TraesCS7D02G062900.1
264.31	0.662563	0.196784	3.36696	0.000760017	0.001853	TraesCS4D02G010400.2
20.2232	-3.5429	1.96724	-1.80095	0.0717101	0.117639	TraesCS4D02G010400.1
20.2232	-3.5429	1.96724	-1.80095	0.0717101	0.117639	TraesCS4D02G010400.1
10140.2	9.13367	0.295348	30.9251	5.48697e-210	1.63346e-207	TraesCS3D02G034200.2
1229.14	9.91008	0.762583	12.9954	1.29893e-38	1.8126e-37	TraesCS3D02G034200.1
7.36069	-4.77391	1.19618	-3.99094	6.58108e-05	0.00018553	TraesCS6B02G219400.1
7.36069	-4.77391	1.19618	-3.99094	6.58108e-05	0.00018553	TraesCS6B02G219400.1
7.36069	-4.77391	1.19618	-3.99094	6.58108e-05	0.00018553	TraesCS6B02G219400.1
7.36069	-4.77391	1.19618	-3.99094	6.58108e-05	0.00018553	TraesCS6B02G219400.1
7.36069	-4.77391	1.19618	-3.99094	6.58108e-05	0.00018553	TraesCS6B02G219400.1
7.36069	-4.77391	1.19618	-3.99094	6.58108e-05	0.00018553	TraesCS6B02G219400.1
1141.47	0.759681	0.10144	7.48894	6.94343e-14	3.9144e-13	TraesCS4B02G190300.1
1141.47	0.759681	0.10144	7.48894	6.94343e-14	3.9144e-13	TraesCS4B02G190300.1
117.756	0.889628	0.239517	3.71427	0.000203795	0.000539005	TraesCS3D02G222400.1
711.204	-0.502713	0.163579	-3.07321	0.00211772	0.00481263	TraesCS7A02G034616.1
813.055	-0.246022	0.155447	-1.58268	0.113495	0.175199	TraesCS1A02G312500.1
813.055	-0.246022	0.155447	-1.58268	0.113495	0.175199	TraesCS1A02G312500.1
266.234	-0.0800794	0.224083	-0.357364	0.720819	0.793164	TraesCS5A02G412600.1
466.129	-0.687568	0.110539	-6.22012	4.96764e-10	2.20881e-09	TraesCS3A02G399500.1
466.129	-0.687568	0.110539	-6.22012	4.96764e-10	2.20881e-09	TraesCS3A02G399500.1
17.8565	7.20968	1.38024	5.22349	1.7558e-07	6.41907e-07	TraesCS6A02G382900.1
17.8565	7.20968	1.38024	5.22349	1.7558e-07	6.41907e-07	TraesCS6A02G382900.1
365.897	-0.763245	0.123834	-6.16348	7.11654e-10	3.12446e-09	TraesCS6B02G192100.1
365.897	-0.763245	0.123834	-6.16348	7.11654e-10	3.12446e-09	TraesCS6B02G192100.1
44.6077	-1.16383	0.485176	-2.39879	0.0164495	0.0316405	TraesCS6B02G171500.1
44.6077	-1.16383	0.485176	-2.39879	0.0164495	0.0316405	TraesCS6B02G171500.1
4.10095	2.10791	2.05501	1.02574	0.305014	0.402972	TraesCS6B02G353100.1
4.10095	2.10791	2.05501	1.02574	0.305014	0.402972	TraesCS6B02G353100.1
4.10095	2.10791	2.05501	1.02574	0.305014	0.402972	TraesCS6B02G353100.1
4.10095	2.10791	2.05501	1.02574	0.305014	0.402972	TraesCS6B02G353100.1
480.308	-0.064146	0.139417	-0.460101	0.645444	0.729417	TraesCS6B02G353100.2
3.95199	0.408807	3.26793	0.125097	0.900447	0.931316	TraesCS5A02G508300.1
4360.42	-0.334673	0.0718206	-4.65985	3.16439e-06	1.02893e-05	TraesCS3B02G455000.1
4360.42	-0.334673	0.0718206	-4.65985	3.16439e-06	1.02893e-05	TraesCS3B02G455000.1
693.043	-0.14264	0.0908517	-1.57003	0.116408	0.17909	TraesCS3B02G611700.1
693.043	-0.14264	0.0908517	-1.57003	0.116408	0.17909	TraesCS3B02G611700.1
169.234	-2.16956	0.201325	-10.7764	4.44882e-27	4.28638e-26	TraesCS6A02G166300.1
169.234	-2.16956	0.201325	-10.7764	4.44882e-27	4.28638e-26	TraesCS6A02G166300.1
24.1768	1.19079	0.491521	2.42266	0.0154074	0.0298243	TraesCS2D02G550100.1
17272.5	0.243298	0.0847941	2.86928	0.00411404	0.0088977	TraesCS2A02G284400.1
17272.5	0.243298	0.0847941	2.86928	0.00411404	0.0088977	TraesCS2A02G284400.1
3.01888	0.00322509	3.29192	0.000979697	0.999218	1	TraesCS2A02G551200.2
10.0342	0.184592	1.53542	0.120222	0.904307	0.93416	TraesCS2A02G551200.1
10.0342	0.184592	1.53542	0.120222	0.904307	0.93416	TraesCS2A02G551200.1
1428.62	-0.0167709	0.14405	-0.116424	0.907317	0.93654	TraesCS5A02G476700.1
1428.62	-0.0167709	0.14405	-0.116424	0.907317	0.93654	TraesCS5A02G476700.1
1428.62	-0.0167709	0.14405	-0.116424	0.907317	0.93654	TraesCS5A02G476700.1
1428.62	-0.0167709	0.14405	-0.116424	0.907317	0.93654	TraesCS5A02G476700.1
678.143	-0.740485	0.10905	-6.7903	1.11899e-11	5.54257e-11	TraesCS2A02G277900.1
678.143	-0.740485	0.10905	-6.7903	1.11899e-11	5.54257e-11	TraesCS2A02G277900.1
9895.37	-0.0230731	0.071297	-0.323619	0.746226	0.813785	TraesCS4B02G144200.1
9895.37	-0.0230731	0.071297	-0.323619	0.746226	0.813785	TraesCS4B02G144200.1
42.1008	0.440143	0.78099	0.56357	0.573047	0.66565	TraesCS4A02G311200.2
1467.16	-0.248394	0.0625046	-3.97401	7.06732e-05	0.000198502	TraesCS4A02G311200.1
1467.16	-0.248394	0.0625046	-3.97401	7.06732e-05	0.000198502	TraesCS4A02G311200.1
16.8437	-0.483768	0.730821	-0.661951	0.508003	0.606608	TraesCS7B02G111600.1
101.839	-0.018884	0.352448	-0.0535794	0.95727	0.971545	TraesCS3D02G176100.1
12.9777	0.471747	0.629042	0.749945	0.453288	0.554272	TraesCS2B02G165000.1
2.98591	-4.39128	2.51783	-1.74407	0.0811462	0.130973	TraesCSU02G256100.1
8.8576	-1.95926	0.873579	-2.2428	0.0249098	0.045971	TraesCS5D02G352400.1
8.96601	-0.554864	0.762244	-0.727935	0.466653	0.566995	TraesCS6D02G050600.1
8.96601	-0.554864	0.762244	-0.727935	0.466653	0.566995	TraesCS6D02G050600.1
8.96601	-0.554864	0.762244	-0.727935	0.466653	0.566995	TraesCS6D02G050600.1
8.96601	-0.554864	0.762244	-0.727935	0.466653	0.566995	TraesCS6D02G050600.1
8.96601	-0.554864	0.762244	-0.727935	0.466653	0.566995	TraesCS6D02G050600.1
8.96601	-0.554864	0.762244	-0.727935	0.466653	0.566995	TraesCS6D02G050600.1
8.96601	-0.554864	0.762244	-0.727935	0.466653	0.566995	TraesCS6D02G050600.1
8.96601	-0.554864	0.762244	-0.727935	0.466653	0.566995	TraesCS6D02G050600.1
31.5606	-0.33267	0.429909	-0.773816	0.43904	0.540508	TraesCS6D02G050600.3
152.117	-0.978306	0.260733	-3.75214	0.00017533	0.000468118	TraesCS6D02G050600.2
312.946	-0.487606	0.167905	-2.90405	0.00368367	0.00803624	TraesCS7B02G243600.1
1197.25	-0.823979	0.107515	-7.66386	1.8043e-14	1.05069e-13	TraesCS1A02G214300.1
1197.25	-0.823979	0.107515	-7.66386	1.8043e-14	1.05069e-13	TraesCS1A02G214300.1
686.242	-0.665763	0.127473	-5.2228	1.76241e-07	6.44191e-07	TraesCS2A02G416700.1
686.242	-0.665763	0.127473	-5.2228	1.76241e-07	6.44191e-07	TraesCS2A02G416700.1
2299.06	1.15402	0.0649964	17.7552	1.57098e-70	4.90186e-69	TraesCS5A02G297900.1
2299.06	1.15402	0.0649964	17.7552	1.57098e-70	4.90186e-69	TraesCS5A02G297900.1
2225.4	0.200966	0.118325	1.69843	0.0894272	0.142559	TraesCSU02G019400.1
302.987	0.382321	0.311054	1.22911	0.219029	0.306222	TraesCS3B02G342200.1
677.505	0.0195674	0.100956	0.19382	0.846316	0.890333	TraesCS1D02G405400.1
677.505	0.0195674	0.100956	0.19382	0.846316	0.890333	TraesCS1D02G405400.1
131.587	-1.86334	0.24407	-7.63444	2.26807e-14	1.31394e-13	TraesCS3D02G076200.1
131.587	-1.86334	0.24407	-7.63444	2.26807e-14	1.31394e-13	TraesCS3D02G076200.1
1549.81	2.34147	0.16442	14.2408	5.11584e-46	8.75717e-45	TraesCS1D02G279000.1
1549.81	2.34147	0.16442	14.2408	5.11584e-46	8.75717e-45	TraesCS1D02G279000.1
1011.2	0.277661	0.10686	2.59835	0.00936726	0.0189605	TraesCS3A02G185700.1
1011.2	0.277661	0.10686	2.59835	0.00936726	0.0189605	TraesCS3A02G185700.1
6969.38	0.71225	0.141684	5.02703	4.98126e-07	1.74852e-06	TraesCS4A02G434600.1
6969.38	0.71225	0.141684	5.02703	4.98126e-07	1.74852e-06	TraesCS4A02G434600.1
24.678	-0.135929	0.39888	-0.340777	0.733272	0.803171	TraesCS5D02G245500.1
24.678	-0.135929	0.39888	-0.340777	0.733272	0.803171	TraesCS5D02G245500.1
24.678	-0.135929	0.39888	-0.340777	0.733272	0.803171	TraesCS5D02G245500.1
24.678	-0.135929	0.39888	-0.340777	0.733272	0.803171	TraesCS5D02G245500.1
20558.3	-0.261601	0.0971874	-2.69172	0.00710845	0.0147287	TraesCS5B02G418100.1
20558.3	-0.261601	0.0971874	-2.69172	0.00710845	0.0147287	TraesCS5B02G418100.1
20558.3	-0.261601	0.0971874	-2.69172	0.00710845	0.0147287	TraesCS5B02G418100.1
20558.3	-0.261601	0.0971874	-2.69172	0.00710845	0.0147287	TraesCS5B02G418100.1
20558.3	-0.261601	0.0971874	-2.69172	0.00710845	0.0147287	TraesCS5B02G418100.1
20558.3	-0.261601	0.0971874	-2.69172	0.00710845	0.0147287	TraesCS5B02G418100.1
20558.3	-0.261601	0.0971874	-2.69172	0.00710845	0.0147287	TraesCS5B02G418100.1
20558.3	-0.261601	0.0971874	-2.69172	0.00710845	0.0147287	TraesCS5B02G418100.1
4087.59	0.39631	0.126117	3.1424	0.0016757	0.00386912	TraesCS5D02G209900.1
4087.59	0.39631	0.126117	3.1424	0.0016757	0.00386912	TraesCS5D02G209900.1
74.5589	0.0824095	0.551409	0.149452	0.881197	0.916932	TraesCS5D02G209900.2
7.44683	-5.83629	3.90877	-1.49313	0.135404	0.203954	TraesCS6B02G452800.1
7.44683	-5.83629	3.90877	-1.49313	0.135404	0.203954	TraesCS6B02G452800.1
360.128	-0.297946	0.167895	-1.77459	0.0759651	0.123722	TraesCS6D02G345800.2
347.774	-0.412142	0.210023	-1.96236	0.0497204	0.0853422	TraesCS6D02G345800.1
347.774	-0.412142	0.210023	-1.96236	0.0497204	0.0853422	TraesCS6D02G345800.1
7874.9	0.219677	0.0643158	3.4156	0.000636411	0.00156876	TraesCS6A02G329500.1
7874.9	0.219677	0.0643158	3.4156	0.000636411	0.00156876	TraesCS6A02G329500.1
598.688	-0.463615	0.0829083	-5.5919	2.24596e-08	8.87505e-08	TraesCS3A02G211600.1
598.688	-0.463615	0.0829083	-5.5919	2.24596e-08	8.87505e-08	TraesCS3A02G211600.1
10.5595	-1.8233	0.827161	-2.20429	0.0275043	0.05028	TraesCS3A02G243300.1
10.5595	-1.8233	0.827161	-2.20429	0.0275043	0.05028	TraesCS3A02G243300.1
81.7138	1.34946	0.292498	4.61357	3.95818e-06	1.27562e-05	TraesCS5B02G429900.1
81.7138	1.34946	0.292498	4.61357	3.95818e-06	1.27562e-05	TraesCS5B02G429900.1
29.3912	-0.380106	0.579424	-0.656007	0.51182	0.610399	TraesCS6D02G257500.1
29.3912	-0.380106	0.579424	-0.656007	0.51182	0.610399	TraesCS6D02G257500.1
14.8244	5.87677	1.42162	4.13386	3.56724e-05	0.00010364	TraesCS5A02G328000.1
1792.65	-0.291659	0.101489	-2.8738	0.00405571	0.00878265	TraesCS2D02G531800.1
1792.65	-0.291659	0.101489	-2.8738	0.00405571	0.00878265	TraesCS2D02G531800.1
124.82	0.577815	0.165839	3.4842	0.000493614	0.00123751	TraesCS7B02G024900.1
137.253	-0.822401	0.217639	-3.77873	0.000157627	0.000423476	TraesCS2A02G266200.1
137.253	-0.822401	0.217639	-3.77873	0.000157627	0.000423476	TraesCS2A02G266200.1
34.9699	-1.52536	0.471307	-3.23646	0.00121024	0.00286326	TraesCS5D02G020600.1
851.212	0.128358	0.0903056	1.42138	0.155207	0.229087	TraesCS5D02G208000.1
851.212	0.128358	0.0903056	1.42138	0.155207	0.229087	TraesCS5D02G208000.1
450.438	-0.19028	0.20546	-0.926118	0.354384	0.455399	TraesCS7D02G082500.1
1626.02	-1.49079	0.158152	-9.42628	4.24888e-21	3.31972e-20	TraesCS6B02G163000.1
425.928	-0.0796096	0.188459	-0.422423	0.672716	0.753013	TraesCS7A02G268600.6
403.781	-0.762349	0.370459	-2.05785	0.0396048	0.0697282	TraesCS7A02G268600.7
60.3674	-0.681112	0.770171	-0.884365	0.376499	0.477917	TraesCS7A02G268600.3
2741.92	-0.129484	0.141256	-0.91666	0.359321	0.460364	TraesCS7A02G268600.1
2741.92	-0.129484	0.141256	-0.91666	0.359321	0.460364	TraesCS7A02G268600.1
706.59	0.314839	0.43819	0.7185	0.472449	0.57259	TraesCS7A02G268600.2
8.13489	-0.527547	0.951264	-0.554575	0.579185	0.671204	TraesCS7A02G268600.5
221.351	0.493666	0.606024	0.814598	0.415302	0.516732	TraesCS7D02G468600.2
4506.47	-0.00199244	0.0880502	-0.0226284	0.981947	0.988719	TraesCS7D02G468600.1
4506.47	-0.00199244	0.0880502	-0.0226284	0.981947	0.988719	TraesCS7D02G468600.1
6387.96	0.119594	0.0669947	1.78513	0.0742398	0.121246	TraesCS7D02G468600.3
92.0319	-8.6473	3.12665	-2.76567	0.00568052	0.0119816	TraesCS7D02G468600.4
18.7355	-0.375301	0.501467	-0.748407	0.454215	0.555204	TraesCS6A02G186500.1
18.7355	-0.375301	0.501467	-0.748407	0.454215	0.555204	TraesCS6A02G186500.1
82.5979	-0.53233	0.670681	-0.793716	0.427361	0.528871	TraesCS7D02G120700.1
82.5979	-0.53233	0.670681	-0.793716	0.427361	0.528871	TraesCS7D02G120700.1
169.671	-0.244069	0.396384	-0.61574	0.538066	0.6342	TraesCS7D02G120700.2
80.9708	0.584134	0.265551	2.1997	0.0278279	0.0508143	TraesCS5D02G328400.1
80.9708	0.584134	0.265551	2.1997	0.0278279	0.0508143	TraesCS5D02G328400.1
522.882	-0.180211	0.14913	-1.20841	0.226888	0.31525	TraesCS5A02G232100.1
522.882	-0.180211	0.14913	-1.20841	0.226888	0.31525	TraesCS5A02G232100.1
3296.76	-0.310223	0.123363	-2.51472	0.0119127	0.0236174	TraesCS7B02G238500.1
3296.76	-0.310223	0.123363	-2.51472	0.0119127	0.0236174	TraesCS7B02G238500.1
2485.33	1.3058	0.138169	9.45073	3.36479e-21	2.64146e-20	TraesCS3D02G449200.1
2485.33	1.3058	0.138169	9.45073	3.36479e-21	2.64146e-20	TraesCS3D02G449200.1
33.6295	-1.00683	0.382126	-2.63482	0.00841826	0.0172049	TraesCS3A02G342705.1
33.6295	-1.00683	0.382126	-2.63482	0.00841826	0.0172049	TraesCS3A02G342705.1
97.2301	7.94552	1.09417	7.26171	3.82218e-13	2.06296e-12	TraesCSU02G001400.1
20131.5	1.21025	0.165377	7.31816	2.51389e-13	1.37154e-12	TraesCS2B02G440400.1
20131.5	1.21025	0.165377	7.31816	2.51389e-13	1.37154e-12	TraesCS2B02G440400.1
14.1496	3.74403	1.10368	3.39232	0.000693037	0.00169916	TraesCS3D02G083600.1
1736.43	-0.040546	0.0760708	-0.533003	0.594031	0.684647	TraesCS7B02G196700.1
1736.43	-0.040546	0.0760708	-0.533003	0.594031	0.684647	TraesCS7B02G196700.1
75.9384	0.108089	0.304157	0.355371	0.722312	0.794444	TraesCS7D02G347100.1
75.9384	0.108089	0.304157	0.355371	0.722312	0.794444	TraesCS7D02G347100.1
333.536	0.257673	0.265137	0.971848	0.331126	0.431209	TraesCS4A02G410100.1
333.536	0.257673	0.265137	0.971848	0.331126	0.431209	TraesCS4A02G410100.1
595.003	0.263761	0.211336	1.24806	0.212009	0.297968	TraesCS4A02G410100.2
1111.38	-0.173728	0.13633	-1.27432	0.20255	0.286894	TraesCS5B02G173300.1
1111.38	-0.173728	0.13633	-1.27432	0.20255	0.286894	TraesCS5B02G173300.1
125.223	-0.451551	0.598333	-0.754682	0.45044	0.551575	TraesCS5B02G173300.2
22.6482	-2.82031	0.575529	-4.90038	9.56533e-07	3.27077e-06	TraesCS3B02G053058.1
22.6482	-2.82031	0.575529	-4.90038	9.56533e-07	3.27077e-06	TraesCS3B02G053058.1
22.6482	-2.82031	0.575529	-4.90038	9.56533e-07	3.27077e-06	TraesCS3B02G053058.1
22.6482	-2.82031	0.575529	-4.90038	9.56533e-07	3.27077e-06	TraesCS3B02G053058.1
7.36916	-4.86974	1.25441	-3.88209	0.000103562	0.000285115	TraesCS7B02G109700.1
4.33453	-0.542682	1.03136	-0.526181	0.598763	0.688821	TraesCS3D02G004900.1
1143.62	-0.270311	0.211294	-1.27932	0.200786	0.28487	TraesCS2B02G553600.1
1143.62	-0.270311	0.211294	-1.27932	0.200786	0.28487	TraesCS2B02G553600.1
6.13449	0.587539	0.835792	0.702973	0.482072	0.58174	TraesCS7A02G306700.3
4727.18	0.658217	0.0716659	9.18451	4.13389e-20	3.10141e-19	TraesCS7A02G306700.2
34.5844	-0.380744	0.425095	-0.895668	0.37043	0.471787	TraesCS2D02G296400.1
477.373	-0.735706	0.0975093	-7.54498	4.52348e-14	2.57971e-13	TraesCS6B02G213800.1
477.373	-0.735706	0.0975093	-7.54498	4.52348e-14	2.57971e-13	TraesCS6B02G213800.1
905.889	-0.164982	0.136999	-1.20426	0.228489	0.317132	TraesCS5B02G518200.1
905.889	-0.164982	0.136999	-1.20426	0.228489	0.317132	TraesCS5B02G518200.1
47.5312	-0.98861	0.328091	-3.01322	0.00258493	0.00578947	TraesCS5A02G273200.1
82.0664	0.871516	0.375471	2.32113	0.02028	0.0382042	TraesCS5B02G573300.1
67.4022	0.118303	0.263689	0.448645	0.653688	0.736533	TraesCS4D02G018400.1
67.4022	0.118303	0.263689	0.448645	0.653688	0.736533	TraesCS4D02G018400.1
193.017	0.135629	0.158033	0.85823	0.390765	0.49232	TraesCS2A02G317100.1
193.017	0.135629	0.158033	0.85823	0.390765	0.49232	TraesCS2A02G317100.1
10.424	0.74068	0.702187	1.05482	0.291508	0.388466	TraesCS1A02G089700.1
52.8384	-1.4153	0.318429	-4.44464	8.80389e-06	2.73873e-05	TraesCS2B02G091500.1
52.8384	-1.4153	0.318429	-4.44464	8.80389e-06	2.73873e-05	TraesCS2B02G091500.1
34.2938	-0.842098	0.392662	-2.14459	0.031986	0.0576327	TraesCS5A02G520300.1
34.2938	-0.842098	0.392662	-2.14459	0.031986	0.0576327	TraesCS5A02G520300.1
20.9639	-1.17129	0.795824	-1.47179	0.141077	0.211242	TraesCS6D02G076400.1
1544.88	0.477581	0.0838831	5.69341	1.24527e-08	5.01863e-08	TraesCS6D02G135100.1
1544.88	0.477581	0.0838831	5.69341	1.24527e-08	5.01863e-08	TraesCS6D02G135100.1
4107.41	1.5303	0.157441	9.71985	2.48156e-22	2.03231e-21	TraesCS6B02G351300.1
118.413	-0.260579	0.205201	-1.26987	0.20413	0.288772	TraesCS2B02G195100.1
118.413	-0.260579	0.205201	-1.26987	0.20413	0.288772	TraesCS2B02G195100.1
9.81859	0.893048	0.853793	1.04598	0.295572	0.392811	TraesCS3B02G387500.1
9.81859	0.893048	0.853793	1.04598	0.295572	0.392811	TraesCS3B02G387500.1
9.81859	0.893048	0.853793	1.04598	0.295572	0.392811	TraesCS3B02G387500.1
9.81859	0.893048	0.853793	1.04598	0.295572	0.392811	TraesCS3B02G387500.1
37.1931	-0.191515	0.316978	-0.604188	0.545719	0.641122	TraesCS2A02G469300.2
10.0307	0.0368033	1.01354	0.0363117	0.971034	0.98093	TraesCS2A02G469300.1
10.0307	0.0368033	1.01354	0.0363117	0.971034	0.98093	TraesCS2A02G469300.1
85.4859	-0.312454	0.297233	-1.05121	0.293162	0.390237	TraesCS4A02G461200.2
23.2168	0.0783673	0.999824	0.0783811	0.937525	0.957971	TraesCS4A02G461200.1
23.2168	0.0783673	0.999824	0.0783811	0.937525	0.957971	TraesCS4A02G461200.1
23.2168	0.0783673	0.999824	0.0783811	0.937525	0.957971	TraesCS4A02G461200.1
23.2168	0.0783673	0.999824	0.0783811	0.937525	0.957971	TraesCS4A02G461200.1
2006.76	0.146837	0.0811852	1.80866	0.0705035	0.115903	TraesCS3D02G238800.1
2006.76	0.146837	0.0811852	1.80866	0.0705035	0.115903	TraesCS3D02G238800.1
186.854	0.527832	0.195177	2.70437	0.00684331	0.01422	TraesCS7A02G036000.1
186.854	0.527832	0.195177	2.70437	0.00684331	0.01422	TraesCS7A02G036000.1
186.854	0.527832	0.195177	2.70437	0.00684331	0.01422	TraesCS7A02G036000.1
186.854	0.527832	0.195177	2.70437	0.00684331	0.01422	TraesCS7A02G036000.1
186.854	0.527832	0.195177	2.70437	0.00684331	0.01422	TraesCS7A02G036000.1
186.854	0.527832	0.195177	2.70437	0.00684331	0.01422	TraesCS7A02G036000.1
2059.98	3.68599	0.39219	9.39849	5.53506e-21	4.30771e-20	TraesCS5B02G478100.1
5042.89	-0.349884	0.102832	-3.40247	0.000667789	0.00164089	TraesCS5B02G408100.1
5042.89	-0.349884	0.102832	-3.40247	0.000667789	0.00164089	TraesCS5B02G408100.1
67.4303	2.3663	0.449208	5.26772	1.38127e-07	5.09666e-07	TraesCS1D02G001500.1
67.4303	2.3663	0.449208	5.26772	1.38127e-07	5.09666e-07	TraesCS1D02G001500.1
67.4303	2.3663	0.449208	5.26772	1.38127e-07	5.09666e-07	TraesCS1D02G001500.1
67.4303	2.3663	0.449208	5.26772	1.38127e-07	5.09666e-07	TraesCS1D02G001500.1
67.4303	2.3663	0.449208	5.26772	1.38127e-07	5.09666e-07	TraesCS1D02G001500.1
67.4303	2.3663	0.449208	5.26772	1.38127e-07	5.09666e-07	TraesCS1D02G001500.1
2031.74	-2.71167	0.170191	-15.9331	3.73468e-57	8.41799e-56	TraesCS4A02G077100.1
2031.74	-2.71167	0.170191	-15.9331	3.73468e-57	8.41799e-56	TraesCS4A02G077100.1
301.084	-2.81423	0.173895	-16.1835	6.59371e-59	1.55595e-57	TraesCS2B02G467500.1
301.084	-2.81423	0.173895	-16.1835	6.59371e-59	1.55595e-57	TraesCS2B02G467500.1
301.084	-2.81423	0.173895	-16.1835	6.59371e-59	1.55595e-57	TraesCS2B02G467500.1
301.084	-2.81423	0.173895	-16.1835	6.59371e-59	1.55595e-57	TraesCS2B02G467500.1
301.084	-2.81423	0.173895	-16.1835	6.59371e-59	1.55595e-57	TraesCS2B02G467500.1
301.084	-2.81423	0.173895	-16.1835	6.59371e-59	1.55595e-57	TraesCS2B02G467500.1
301.084	-2.81423	0.173895	-16.1835	6.59371e-59	1.55595e-57	TraesCS2B02G467500.1
301.084	-2.81423	0.173895	-16.1835	6.59371e-59	1.55595e-57	TraesCS2B02G467500.1
41.523	1.84878	0.380258	4.86191	1.1626e-06	3.94259e-06	TraesCS1D02G237700.1
709.15	-0.509668	0.0923115	-5.52118	3.36733e-08	1.31091e-07	TraesCS2B02G370300.1
709.15	-0.509668	0.0923115	-5.52118	3.36733e-08	1.31091e-07	TraesCS2B02G370300.1
97.6655	0.340279	0.27907	1.21933	0.222719	0.310413	TraesCS7D02G428200.1
97.6655	0.340279	0.27907	1.21933	0.222719	0.310413	TraesCS7D02G428200.1
73.1043	-0.11349	0.756102	-0.150098	0.880687	0.916566	TraesCS3D02G383500.2
2443.46	0.238553	0.103545	2.30384	0.0212313	0.0398062	TraesCS3D02G383500.1
2443.46	0.238553	0.103545	2.30384	0.0212313	0.0398062	TraesCS3D02G383500.1
1371.42	0.761466	0.0868829	8.76427	1.87984e-18	1.31339e-17	TraesCS7B02G035500.1
1371.42	0.761466	0.0868829	8.76427	1.87984e-18	1.31339e-17	TraesCS7B02G035500.1
311.62	3.89732	0.204903	19.0203	1.1582e-80	4.43629e-79	TraesCS5A02G436000.1
311.62	3.89732	0.204903	19.0203	1.1582e-80	4.43629e-79	TraesCS5A02G436000.1
311.62	3.89732	0.204903	19.0203	1.1582e-80	4.43629e-79	TraesCS5A02G436000.1
311.62	3.89732	0.204903	19.0203	1.1582e-80	4.43629e-79	TraesCS5A02G436000.1
246.382	0.0526601	0.785573	0.067034	0.946555	0.964439	TraesCS1A02G016900.3
297.27	1.80241	0.304038	5.92822	3.06233e-09	1.28746e-08	TraesCS1A02G016900.1
297.27	1.80241	0.304038	5.92822	3.06233e-09	1.28746e-08	TraesCS1A02G016900.1
3466.39	0.923416	0.114577	8.05933	7.67149e-16	4.78058e-15	TraesCS1A02G016900.2
547.129	0.59483	0.100836	5.89901	3.65696e-09	1.52938e-08	TraesCS7A02G264000.3
230.483	0.2289	0.367763	0.622411	0.533672	0.630302	TraesCS7A02G264000.2
152.772	0.590389	0.498667	1.18393	0.236439	0.326222	TraesCS7A02G264000.1
152.772	0.590389	0.498667	1.18393	0.236439	0.326222	TraesCS7A02G264000.1
14.4801	1.60151	2.88611	0.554903	0.578961	0.670998	TraesCS1D02G050500.1
14.4801	1.60151	2.88611	0.554903	0.578961	0.670998	TraesCS1D02G050500.1
14.4801	1.60151	2.88611	0.554903	0.578961	0.670998	TraesCS1D02G050500.1
14.4801	1.60151	2.88611	0.554903	0.578961	0.670998	TraesCS1D02G050500.1
35.138	-0.414801	0.523056	-0.793032	0.427759	0.529237	TraesCS1D02G050500.2
3146.36	0.192987	0.0639296	3.01874	0.00253825	0.00569337	TraesCS2B02G241100.2
443.016	0.261926	0.279207	0.938108	0.348189	0.448934	TraesCS3B02G006600.1
443.016	0.261926	0.279207	0.938108	0.348189	0.448934	TraesCS3B02G006600.1
46.3269	-0.854086	3.74071	-0.228322	0.819396	0.86997	TraesCS2A02G416500.2
2477.69	-0.579454	0.0701476	-8.2605	1.45066e-16	9.36123e-16	TraesCS2A02G416500.1
2477.69	-0.579454	0.0701476	-8.2605	1.45066e-16	9.36123e-16	TraesCS2A02G416500.1
2477.69	-0.579454	0.0701476	-8.2605	1.45066e-16	9.36123e-16	TraesCS2A02G416500.1
2477.69	-0.579454	0.0701476	-8.2605	1.45066e-16	9.36123e-16	TraesCS2A02G416500.1
161.637	-2.65359	0.377931	-7.02136	2.19715e-12	1.13761e-11	TraesCS4D02G217400.1
161.637	-2.65359	0.377931	-7.02136	2.19715e-12	1.13761e-11	TraesCS4D02G217400.1
10.167	-1.33539	1.3104	-1.01907	0.308169	0.406417	TraesCS7B02G464400.3
330.255	-1.53824	0.164467	-9.35286	8.5306e-21	6.5834e-20	TraesCS2D02G338700.2
5.00255	-1.60489	1.57159	-1.02119	0.307166	0.40529	TraesCS2D02G338700.1
5.00255	-1.60489	1.57159	-1.02119	0.307166	0.40529	TraesCS2D02G338700.1
7.21862	-0.470047	0.783549	-0.599894	0.548577	0.643667	TraesCS3A02G257800.1
73.4393	-0.876884	0.270082	-3.24674	0.00116736	0.00276797	TraesCS5B02G153900.1
73.4393	-0.876884	0.270082	-3.24674	0.00116736	0.00276797	TraesCS5B02G153900.1
59.8449	-0.0720129	0.320768	-0.224501	0.822367	0.872194	TraesCS5B02G153900.2
54.2604	-0.328335	0.551803	-0.595021	0.551829	0.646522	TraesCS5B02G153900.3
27.5326	-3.08636	0.677129	-4.55801	5.16415e-06	1.64441e-05	TraesCS1B02G309400.1
27.5326	-3.08636	0.677129	-4.55801	5.16415e-06	1.64441e-05	TraesCS1B02G309400.1
1070.22	-0.985113	0.107977	-9.12337	7.2823e-20	5.40969e-19	TraesCS1A02G119300.1
1070.22	-0.985113	0.107977	-9.12337	7.2823e-20	5.40969e-19	TraesCS1A02G119300.1
28.2737	5.81263	1.11401	5.21773	1.81126e-07	6.60942e-07	TraesCS4A02G380700.1
122.38	0.149824	0.308803	0.485177	0.627551	0.71393	TraesCS2D02G258500.2
4393.56	-0.304956	0.082057	-3.7164	0.000202082	0.000534846	TraesCS2D02G258500.1
4393.56	-0.304956	0.082057	-3.7164	0.000202082	0.000534846	TraesCS2D02G258500.1
4393.56	-0.304956	0.082057	-3.7164	0.000202082	0.000534846	TraesCS2D02G258500.1
4393.56	-0.304956	0.082057	-3.7164	0.000202082	0.000534846	TraesCS2D02G258500.1
25.8688	1.66182	0.686975	2.41904	0.0155617	0.0300923	TraesCS6A02G240400.1
146.609	-0.190223	0.329511	-0.577289	0.563744	0.657179	TraesCS3D02G046900.2
102.544	-0.561186	0.437623	-1.28235	0.19972	0.283607	TraesCS3D02G046900.6
204.085	0.383074	0.323775	1.18315	0.23675	0.326547	TraesCS3D02G046900.8
28.304	2.56852	0.919303	2.79399	0.00520628	0.0110567	TraesCS3D02G046900.3
341.44	-0.725066	0.229082	-3.16509	0.00155036	0.00360117	TraesCS3D02G046900.7
46.6739	0.581222	0.6708	0.866461	0.386237	0.48783	TraesCS3D02G046900.5
45.472	0.316536	0.769928	0.411123	0.680982	0.760157	TraesCS3D02G046900.4
2329.74	0.396678	0.0614342	6.45696	1.06828e-10	4.96675e-10	TraesCS6A02G279300.1
2329.74	0.396678	0.0614342	6.45696	1.06828e-10	4.96675e-10	TraesCS6A02G279300.1
2329.74	0.396678	0.0614342	6.45696	1.06828e-10	4.96675e-10	TraesCS6A02G279300.1
2329.74	0.396678	0.0614342	6.45696	1.06828e-10	4.96675e-10	TraesCS6A02G279300.1
262.518	5.03138	0.822616	6.11632	9.57632e-10	4.16616e-09	TraesCS2D02G099800.2
2.94585	0.479322	3.44416	0.13917	0.889316	0.922966	TraesCS2D02G099800.1
1631.31	-1.1088	0.333285	-3.32689	0.000878196	0.00212245	TraesCS1D02G017800.1
1631.31	-1.1088	0.333285	-3.32689	0.000878196	0.00212245	TraesCS1D02G017800.1
1631.31	-1.1088	0.333285	-3.32689	0.000878196	0.00212245	TraesCS1D02G017800.1
1631.31	-1.1088	0.333285	-3.32689	0.000878196	0.00212245	TraesCS1D02G017800.1
9.40519	-1.16101	0.69714	-1.6654	0.0958337	0.151385	TraesCS7A02G102100.1
9.40519	-1.16101	0.69714	-1.6654	0.0958337	0.151385	TraesCS7A02G102100.1
195.97	-0.237484	0.229547	-1.03458	0.300867	0.39851	TraesCS4A02G389500.1
7.59357	0.199763	1.03614	0.192794	0.84712	0.890986	TraesCS1D02G149300.1
81.9132	-0.294376	0.315089	-0.934266	0.350167	0.450969	TraesCS7A02G188300.1
81.9132	-0.294376	0.315089	-0.934266	0.350167	0.450969	TraesCS7A02G188300.1
125.413	-2.50425	0.335186	-7.4712	7.94639e-14	4.46659e-13	TraesCS2A02G200900.1
125.413	-2.50425	0.335186	-7.4712	7.94639e-14	4.46659e-13	TraesCS2A02G200900.1
453.92	0.919038	0.126843	7.2455	4.3084e-13	2.31838e-12	TraesCS7B02G459800.1
453.92	0.919038	0.126843	7.2455	4.3084e-13	2.31838e-12	TraesCS7B02G459800.1
20.9389	1.04603	0.474859	2.20282	0.0276076	0.0504425	TraesCS5A02G152200.1
20.9389	1.04603	0.474859	2.20282	0.0276076	0.0504425	TraesCS5A02G152200.1
432.038	-1.45764	0.145323	-10.0303	1.12129e-23	9.61671e-23	TraesCS2B02G180900.1
432.038	-1.45764	0.145323	-10.0303	1.12129e-23	9.61671e-23	TraesCS2B02G180900.1
855.327	-0.249726	0.222337	-1.12319	0.261359	0.354693	TraesCS4A02G080600.2
1453.66	-0.814144	0.18513	-4.39769	1.09408e-05	3.36745e-05	TraesCS4A02G080600.1
1453.66	-0.814144	0.18513	-4.39769	1.09408e-05	3.36745e-05	TraesCS4A02G080600.1
32.909	-0.310165	0.466093	-0.665457	0.505758	0.604439	TraesCS5B02G556100.1
205.982	0.854653	0.210473	4.06063	4.89395e-05	0.000140097	TraesCS3D02G035200.1
205.982	0.854653	0.210473	4.06063	4.89395e-05	0.000140097	TraesCS3D02G035200.1
205.982	0.854653	0.210473	4.06063	4.89395e-05	0.000140097	TraesCS3D02G035200.1
205.982	0.854653	0.210473	4.06063	4.89395e-05	0.000140097	TraesCS3D02G035200.1
41.3024	0.238912	0.49829	0.479463	0.63161	0.717305	TraesCS4B02G240500.1
94.2451	-0.698368	0.676919	-1.03169	0.302219	0.399956	TraesCS4B02G145600.4
115.028	0.00597937	0.620627	0.0096344	0.992313	0.995829	TraesCS4B02G145600.1
115.028	0.00597937	0.620627	0.0096344	0.992313	0.995829	TraesCS4B02G145600.1
392.065	-0.0162241	0.250183	-0.0648489	0.948294	0.965569	TraesCS4B02G145600.2
395.952	-0.544725	0.708447	-0.7689	0.441953	0.543357	TraesCS4B02G145600.3
2.10558	-2.17898	1.73772	-1.25393	0.209867	0.295489	TraesCS1A02G210700.1
4.8532	-4.29061	1.64385	-2.6101	0.00905151	0.0183719	TraesCS1A02G200200.1
4.8532	-4.29061	1.64385	-2.6101	0.00905151	0.0183719	TraesCS1A02G200200.1
20.5242	-0.496992	0.516792	-0.961688	0.336206	0.4365	TraesCS5B02G466100.1
20.5242	-0.496992	0.516792	-0.961688	0.336206	0.4365	TraesCS5B02G466100.1
7957.65	-2.2383	0.102066	-21.9298	1.34893e-106	8.59261e-105	TraesCS5B02G370700.1
7957.65	-2.2383	0.102066	-21.9298	1.34893e-106	8.59261e-105	TraesCS5B02G370700.1
8.25804	-1.0933	0.778728	-1.40396	0.160332	0.235567	TraesCS4B02G052000.1
8.25804	-1.0933	0.778728	-1.40396	0.160332	0.235567	TraesCS4B02G052000.1
4055.91	-1.38301	0.109894	-12.585	2.55498e-36	3.32075e-35	TraesCS5A02G547300.1
4055.91	-1.38301	0.109894	-12.585	2.55498e-36	3.32075e-35	TraesCS5A02G547300.1
498.644	-2.34987	0.144637	-16.2467	2.35695e-59	5.63164e-58	TraesCS7B02G277300.1
498.644	-2.34987	0.144637	-16.2467	2.35695e-59	5.63164e-58	TraesCS7B02G277300.1
498.644	-2.34987	0.144637	-16.2467	2.35695e-59	5.63164e-58	TraesCS7B02G277300.1
498.644	-2.34987	0.144637	-16.2467	2.35695e-59	5.63164e-58	TraesCS7B02G277300.1
336.651	-1.755	0.136011	-12.9034	4.30765e-38	5.91309e-37	TraesCS2B02G210000.1
336.651	-1.755	0.136011	-12.9034	4.30765e-38	5.91309e-37	TraesCS2B02G210000.1
1944.85	0.258814	0.139461	1.85582	0.0634794	0.105762	TraesCS1A02G323200.1
1944.85	0.258814	0.139461	1.85582	0.0634794	0.105762	TraesCS1A02G323200.1
1090.79	-0.579134	0.115812	-5.00064	5.71391e-07	1.99417e-06	TraesCS1B02G382200.2
3254.95	0.955439	0.076584	12.4757	1.01325e-35	1.29162e-34	TraesCS7D02G256800.1
3254.95	0.955439	0.076584	12.4757	1.01325e-35	1.29162e-34	TraesCS7D02G256800.1
962.408	0.355991	0.0839252	4.24176	2.21772e-05	6.59805e-05	TraesCS3D02G099900.1
962.408	0.355991	0.0839252	4.24176	2.21772e-05	6.59805e-05	TraesCS3D02G099900.1
962.408	0.355991	0.0839252	4.24176	2.21772e-05	6.59805e-05	TraesCS3D02G099900.1
962.408	0.355991	0.0839252	4.24176	2.21772e-05	6.59805e-05	TraesCS3D02G099900.1
962.408	0.355991	0.0839252	4.24176	2.21772e-05	6.59805e-05	TraesCS3D02G099900.1
962.408	0.355991	0.0839252	4.24176	2.21772e-05	6.59805e-05	TraesCS3D02G099900.1
66.1839	-2.11824	0.552717	-3.83241	0.000126895	0.00034517	TraesCS7B02G415400.1
108.53	0.127636	0.234837	0.543508	0.58678	0.67812	TraesCS1D02G342100.1
108.53	0.127636	0.234837	0.543508	0.58678	0.67812	TraesCS1D02G342100.1
1979.3	5.74989	0.149137	38.5545	0	0	TraesCS1A02G037800.1
1979.3	5.74989	0.149137	38.5545	0	0	TraesCS1A02G037800.1
9.59755	1.10662	0.833364	1.32789	0.184213	0.264817	TraesCS5A02G175500.1
50.3557	1.39251	1.67835	0.829691	0.406714	0.508156	TraesCS6B02G295400.2
83.9314	0.326545	0.669637	0.487644	0.625802	0.712338	TraesCS6B02G295400.1
29.9563	-1.84415	0.525743	-3.50769	0.000452012	0.00113934	TraesCS3A02G436000.1
29.9563	-1.84415	0.525743	-3.50769	0.000452012	0.00113934	TraesCS3A02G436000.1
204.66	-0.786995	0.163623	-4.80982	1.51067e-06	5.0699e-06	TraesCS1B02G312600.1
215.138	6.16945	0.367013	16.8099	2.06625e-63	5.41126e-62	TraesCS7B02G372100.1
933.201	1.47777	0.115885	12.7521	3.03598e-37	4.05429e-36	TraesCS3B02G321300.1
933.201	1.47777	0.115885	12.7521	3.03598e-37	4.05429e-36	TraesCS3B02G321300.1
933.201	1.47777	0.115885	12.7521	3.03598e-37	4.05429e-36	TraesCS3B02G321300.1
933.201	1.47777	0.115885	12.7521	3.03598e-37	4.05429e-36	TraesCS3B02G321300.1
933.201	1.47777	0.115885	12.7521	3.03598e-37	4.05429e-36	TraesCS3B02G321300.1
933.201	1.47777	0.115885	12.7521	3.03598e-37	4.05429e-36	TraesCS3B02G321300.1
42.3963	-0.410399	0.616535	-0.665654	0.505632	0.604339	TraesCS1D02G302200.1
42.3963	-0.410399	0.616535	-0.665654	0.505632	0.604339	TraesCS1D02G302200.1
42.3963	-0.410399	0.616535	-0.665654	0.505632	0.604339	TraesCS1D02G302200.1
42.3963	-0.410399	0.616535	-0.665654	0.505632	0.604339	TraesCS1D02G302200.1
978.17	-0.223466	0.101851	-2.19404	0.0282326	0.0514995	TraesCS1D02G302200.3
19.75	-0.931127	0.771598	-1.20675	0.227528	0.316004	TraesCS1D02G302200.2
2213.89	0.094415	0.103404	0.913068	0.361207	0.462285	TraesCS3B02G357000.1
2213.89	0.094415	0.103404	0.913068	0.361207	0.462285	TraesCS3B02G357000.1
2213.89	0.094415	0.103404	0.913068	0.361207	0.462285	TraesCS3B02G357000.1
2213.89	0.094415	0.103404	0.913068	0.361207	0.462285	TraesCS3B02G357000.1
2213.89	0.094415	0.103404	0.913068	0.361207	0.462285	TraesCS3B02G357000.1
2213.89	0.094415	0.103404	0.913068	0.361207	0.462285	TraesCS3B02G357000.1
86.8717	-1.98672	0.522145	-3.80493	0.000141845	0.00038336	TraesCS3D02G517300.1
1855.54	-2.48046	0.0952215	-26.0494	1.36574e-149	1.83054e-147	TraesCS7D02G072100.1
1855.54	-2.48046	0.0952215	-26.0494	1.36574e-149	1.83054e-147	TraesCS7D02G072100.1
1855.54	-2.48046	0.0952215	-26.0494	1.36574e-149	1.83054e-147	TraesCS7D02G072100.1
1855.54	-2.48046	0.0952215	-26.0494	1.36574e-149	1.83054e-147	TraesCS7D02G072100.1
345.07	0.292445	0.107727	2.71469	0.00663381	0.0138198	TraesCS4B02G311000.1
345.07	0.292445	0.107727	2.71469	0.00663381	0.0138198	TraesCS4B02G311000.1
20.2277	0.677634	0.536817	1.26232	0.206834	0.291975	TraesCS3D02G388200.1
20.2277	0.677634	0.536817	1.26232	0.206834	0.291975	TraesCS3D02G388200.1
113.957	-0.0951249	0.235445	-0.404021	0.686197	0.764568	TraesCS2B02G133900.1
113.957	-0.0951249	0.235445	-0.404021	0.686197	0.764568	TraesCS2B02G133900.1
920.373	5.95175	0.278197	21.394	1.51943e-101	8.90724e-100	TraesCS4B02G118900.1
920.373	5.95175	0.278197	21.394	1.51943e-101	8.90724e-100	TraesCS4B02G118900.1
1240.71	0.420805	0.117497	3.58142	0.000341731	0.000876335	TraesCS7D02G492100.1
1240.71	0.420805	0.117497	3.58142	0.000341731	0.000876335	TraesCS7D02G492100.1
29.1933	-1.31268	0.440763	-2.97821	0.00289936	0.00643833	TraesCS7D02G431200.1
29.1933	-1.31268	0.440763	-2.97821	0.00289936	0.00643833	TraesCS7D02G431200.1
286.075	3.34936	0.282221	11.8678	1.73883e-32	2.00749e-31	TraesCS1A02G073900.1
286.075	3.34936	0.282221	11.8678	1.73883e-32	2.00749e-31	TraesCS1A02G073900.1
286.075	3.34936	0.282221	11.8678	1.73883e-32	2.00749e-31	TraesCS1A02G073900.1
286.075	3.34936	0.282221	11.8678	1.73883e-32	2.00749e-31	TraesCS1A02G073900.1
286.075	3.34936	0.282221	11.8678	1.73883e-32	2.00749e-31	TraesCS1A02G073900.1
286.075	3.34936	0.282221	11.8678	1.73883e-32	2.00749e-31	TraesCS1A02G073900.1
900.801	0.349838	0.0944092	3.70555	0.000210931	0.000556751	TraesCS1B02G224800.1
900.801	0.349838	0.0944092	3.70555	0.000210931	0.000556751	TraesCS1B02G224800.1
131.422	-0.254818	0.266873	-0.954829	0.339664	0.440102	TraesCS5A02G123300.1
230.415	-0.739722	0.221215	-3.34391	0.000826075	0.00200429	TraesCS2B02G486300.1
230.415	-0.739722	0.221215	-3.34391	0.000826075	0.00200429	TraesCS2B02G486300.1
46.7786	0.113529	0.343454	0.330551	0.740983	0.809581	TraesCS3B02G162400.1
46.7786	0.113529	0.343454	0.330551	0.740983	0.809581	TraesCS3B02G162400.1
14.9046	7.0405	1.33224	5.28469	1.25916e-07	4.65985e-07	TraesCSU02G220200.1
470.669	7.95692	0.554743	14.3434	1.17133e-46	2.04139e-45	TraesCS4A02G044100.1
470.669	7.95692	0.554743	14.3434	1.17133e-46	2.04139e-45	TraesCS4A02G044100.1
470.669	7.95692	0.554743	14.3434	1.17133e-46	2.04139e-45	TraesCS4A02G044100.1
470.669	7.95692	0.554743	14.3434	1.17133e-46	2.04139e-45	TraesCS4A02G044100.1
470.669	7.95692	0.554743	14.3434	1.17133e-46	2.04139e-45	TraesCS4A02G044100.1
470.669	7.95692	0.554743	14.3434	1.17133e-46	2.04139e-45	TraesCS4A02G044100.1
28.3945	2.323	0.572497	4.05766	4.95662e-05	0.000141789	TraesCS2A02G561900.1
367.264	3.80879	0.233318	16.3245	6.60896e-60	1.60054e-58	TraesCS1B02G345700.1
30.532	3.22096	0.750829	4.28987	1.78775e-05	5.37898e-05	TraesCS2B02G437700.1
30.532	3.22096	0.750829	4.28987	1.78775e-05	5.37898e-05	TraesCS2B02G437700.1
6.75866	1.88762	0.944132	1.99931	0.0455745	0.0789615	TraesCS5D02G428700.1
12.2085	2.71149	0.692796	3.91383	9.08429e-05	0.000252032	TraesCS6D02G145800.1
12.2085	2.71149	0.692796	3.91383	9.08429e-05	0.000252032	TraesCS6D02G145800.1
63.6597	-0.800781	0.348963	-2.29474	0.0217478	0.0406561	TraesCS5B02G479400.1
63.6597	-0.800781	0.348963	-2.29474	0.0217478	0.0406561	TraesCS5B02G479400.1
294.662	0.473305	0.132999	3.55871	0.000372685	0.000950728	TraesCS2A02G313300.1
294.662	0.473305	0.132999	3.55871	0.000372685	0.000950728	TraesCS2A02G313300.1
14.6186	-1.84507	0.746579	-2.47137	0.0134596	0.0263953	TraesCS5B02G549000.1
3899.54	0.235159	0.0935356	2.51411	0.0119334	0.0236541	TraesCS3A02G421500.1
3899.54	0.235159	0.0935356	2.51411	0.0119334	0.0236541	TraesCS3A02G421500.1
44.0924	1.71972	0.384804	4.46908	7.85566e-06	2.45659e-05	TraesCS2D02G353000.1
5558.96	0.41899	0.0512709	8.17209	3.03084e-16	1.92726e-15	TraesCS6A02G224700.1
5558.96	0.41899	0.0512709	8.17209	3.03084e-16	1.92726e-15	TraesCS6A02G224700.1
6.15028	-4.58041	1.33137	-3.44038	0.000580891	0.0014412	TraesCS6B02G390500.1
84.7814	1.36798	0.474302	2.8842	0.00392411	0.00852149	TraesCS5D02G278100.1
3745.05	0.579137	0.130835	4.42647	9.57857e-06	2.96644e-05	TraesCS3D02G299100.1
3745.05	0.579137	0.130835	4.42647	9.57857e-06	2.96644e-05	TraesCS3D02G299100.1
3745.05	0.579137	0.130835	4.42647	9.57857e-06	2.96644e-05	TraesCS3D02G299100.1
3745.05	0.579137	0.130835	4.42647	9.57857e-06	2.96644e-05	TraesCS3D02G299100.1
25.1361	22.6712	3.60265	6.29293	3.11519e-10	1.40339e-09	TraesCS4B02G228200.3
721.286	3.79863	1.56198	2.43192	0.0150189	0.0291522	TraesCS4B02G228200.2
2915.06	0.387269	0.963475	0.40195	0.687721	0.765872	TraesCS4B02G228200.1
848.451	-3.62034	0.135774	-26.6645	1.21366e-156	1.8004e-154	TraesCS4D02G359000.2
308.892	-0.526493	0.171747	-3.06552	0.00217294	0.00493121	TraesCS5A02G264800.1
79.4073	-0.481442	0.221078	-2.1777	0.029428	0.053464	TraesCS5B02G497100.1
79.4073	-0.481442	0.221078	-2.1777	0.029428	0.053464	TraesCS5B02G497100.1
79.4073	-0.481442	0.221078	-2.1777	0.029428	0.053464	TraesCS5B02G497100.1
79.4073	-0.481442	0.221078	-2.1777	0.029428	0.053464	TraesCS5B02G497100.1
79.4073	-0.481442	0.221078	-2.1777	0.029428	0.053464	TraesCS5B02G497100.2
13.829	0.820612	0.574282	1.42893	0.153023	0.226379	TraesCS2D02G424200.1
13.829	0.820612	0.574282	1.42893	0.153023	0.226379	TraesCS2D02G424200.1
25.7255	-0.629318	0.800356	-0.786298	0.431693	0.533313	TraesCS7B02G426200.1
25.7255	-0.629318	0.800356	-0.786298	0.431693	0.533313	TraesCS7B02G426200.1
4.03563	3.55388	1.55559	2.28459	0.022337	0.0416419	TraesCS3B02G487200.1
4.03563	3.55388	1.55559	2.28459	0.022337	0.0416419	TraesCS3B02G487200.1
29.0203	3.19058	0.825041	3.86718	0.000110102	0.000302026	TraesCS5A02G111300.1
29.0203	3.19058	0.825041	3.86718	0.000110102	0.000302026	TraesCS5A02G111300.1
25.7398	7.84345	1.28221	6.11712	9.52831e-10	4.14548e-09	TraesCS1B02G195900.1
25.7398	7.84345	1.28221	6.11712	9.52831e-10	4.14548e-09	TraesCS1B02G195900.1
1184.08	-0.076743	0.0924898	-0.829745	0.406683	0.508139	TraesCS5A02G386800.1
1184.08	-0.076743	0.0924898	-0.829745	0.406683	0.508139	TraesCS5A02G386800.1
6.97348	6.42593	1.46642	4.38204	1.17571e-05	3.60729e-05	TraesCS1D02G401600.1
591.937	-1.76061	0.271427	-6.48648	8.78626e-11	4.10615e-10	TraesCS6D02G027700.1
591.937	-1.76061	0.271427	-6.48648	8.78626e-11	4.10615e-10	TraesCS6D02G027700.1
889.242	1.57171	0.0797865	19.699	2.19974e-86	9.51223e-85	TraesCS5A02G456200.1
889.242	1.57171	0.0797865	19.699	2.19974e-86	9.51223e-85	TraesCS5A02G456200.1
2262.88	0.498559	0.113542	4.39096	1.12851e-05	3.46867e-05	TraesCS2A02G099800.1
2262.88	0.498559	0.113542	4.39096	1.12851e-05	3.46867e-05	TraesCS2A02G099800.1
996.161	0.176144	0.0763585	2.3068	0.0210659	0.0395222	TraesCS2D02G435300.1
996.161	0.176144	0.0763585	2.3068	0.0210659	0.0395222	TraesCS2D02G435300.1
996.161	0.176144	0.0763585	2.3068	0.0210659	0.0395222	TraesCS2D02G435300.1
996.161	0.176144	0.0763585	2.3068	0.0210659	0.0395222	TraesCS2D02G435300.1
136.776	-0.202792	0.219414	-0.92424	0.355361	0.456366	TraesCSU02G080300.1
136.776	-0.202792	0.219414	-0.92424	0.355361	0.456366	TraesCSU02G080300.1
37.9516	-1.46161	0.614963	-2.37674	0.0174664	0.0334087	TraesCSU02G080300.2
72.6483	0.0136457	0.218712	0.0623912	0.950251	0.966825	TraesCS2B02G044000.1
608.585	-1.04347	0.132206	-7.89281	2.95453e-15	1.78769e-14	TraesCS2B02G289200.1
608.585	-1.04347	0.132206	-7.89281	2.95453e-15	1.78769e-14	TraesCS2B02G289200.1
10.9959	-1.37126	0.585421	-2.34235	0.0191627	0.0363034	TraesCS4A02G147100.1
61.025	-0.207253	0.311352	-0.665653	0.505633	0.604339	TraesCS2A02G555100.1
61.025	-0.207253	0.311352	-0.665653	0.505633	0.604339	TraesCS2A02G555100.1
59.6517	-0.00302261	0.25796	-0.0117174	0.990651	0.994714	TraesCS7B02G138800.1
59.6517	-0.00302261	0.25796	-0.0117174	0.990651	0.994714	TraesCS7B02G138800.1
8114.82	1.04075	0.138978	7.48858	6.96251e-14	3.9249e-13	TraesCS6B02G020800.1
8114.82	1.04075	0.138978	7.48858	6.96251e-14	3.9249e-13	TraesCS6B02G020800.1
8114.82	1.04075	0.138978	7.48858	6.96251e-14	3.9249e-13	TraesCS6B02G020800.1
8114.82	1.04075	0.138978	7.48858	6.96251e-14	3.9249e-13	TraesCS6B02G020800.1
407.603	1.34009	0.244926	5.4714	4.46484e-08	1.72004e-07	TraesCS7D02G007100.1
18.5745	-0.335763	0.730032	-0.459928	0.645568	0.729501	TraesCS6B02G267488.1
18.5745	-0.335763	0.730032	-0.459928	0.645568	0.729501	TraesCS6B02G267488.1
974.559	0.138281	0.138292	0.999924	0.317347	0.416307	TraesCS2D02G491600.1
974.559	0.138281	0.138292	0.999924	0.317347	0.416307	TraesCS2D02G491600.1
6827.76	-0.25431	0.11827	-2.15024	0.0315363	0.0568963	TraesCS3D02G415200.1
6827.76	-0.25431	0.11827	-2.15024	0.0315363	0.0568963	TraesCS3D02G415200.1
225.484	-0.426504	0.224714	-1.89799	0.0576978	0.0972554	TraesCS7D02G163700.1
15.5061	-0.780583	0.759624	-1.02759	0.304142	0.402021	TraesCS3A02G340800.1
586.478	-0.280206	0.205296	-1.36489	0.172289	0.250265	TraesCS5A02G407000.1
220.56	-0.264894	0.767161	-0.345291	0.729876	0.800713	TraesCS3B02G040900.1
220.56	-0.264894	0.767161	-0.345291	0.729876	0.800713	TraesCS3B02G040900.1
532.854	3.94977	0.14284	27.6517	2.66512e-168	4.60986e-166	TraesCS3B02G040900.2
263.345	2.90987	0.583845	4.98398	6.22893e-07	2.16778e-06	TraesCS3B02G040900.3
2194.88	0.441037	0.0759608	5.80612	6.39388e-09	2.62913e-08	TraesCS4D02G017300.2
230.182	0.977077	0.263813	3.70367	0.000212502	0.000560661	TraesCS4D02G017300.1
230.182	0.977077	0.263813	3.70367	0.000212502	0.000560661	TraesCS4D02G017300.1
389.727	-0.193503	0.137536	-1.40692	0.15945	0.234472	TraesCS3D02G184200.4
166.688	-0.068313	0.345743	-0.197583	0.843371	0.888163	TraesCS3D02G184200.2
6.89448	-5.0493	3.91022	-1.29131	0.196597	0.279789	TraesCS3D02G184200.1
6.89448	-5.0493	3.91022	-1.29131	0.196597	0.279789	TraesCS3D02G184200.1
6.89448	-5.0493	3.91022	-1.29131	0.196597	0.279789	TraesCS3D02G184200.1
6.89448	-5.0493	3.91022	-1.29131	0.196597	0.279789	TraesCS3D02G184200.1
88.8492	-0.295858	0.305901	-0.96717	0.333459	0.433641	TraesCS7B02G434400.1
88.8492	-0.295858	0.305901	-0.96717	0.333459	0.433641	TraesCS7B02G434400.1
547.813	-1.51314	0.181292	-8.34646	7.03407e-17	4.59195e-16	TraesCS7A02G551900.1
547.813	-1.51314	0.181292	-8.34646	7.03407e-17	4.59195e-16	TraesCS7A02G551900.1
213.346	0.0209203	0.237403	0.0881215	0.92978	0.952782	TraesCS2D02G439900.2
121.961	0.19521	0.304545	0.640989	0.52153	0.619221	TraesCS2D02G439900.1
427.969	2.15121	0.161202	13.3448	1.27025e-40	1.87134e-39	TraesCS1B02G367900.1
273.883	8.14784	0.768839	10.5976	3.05786e-26	2.86515e-25	TraesCS4B02G377800.1
273.883	8.14784	0.768839	10.5976	3.05786e-26	2.86515e-25	TraesCS4B02G377800.1
75798.2	0.777763	0.0471528	16.4945	4.01751e-61	9.99786e-60	TraesCS6A02G282200.1
75798.2	0.777763	0.0471528	16.4945	4.01751e-61	9.99786e-60	TraesCS6A02G282200.1
75798.2	0.777763	0.0471528	16.4945	4.01751e-61	9.99786e-60	TraesCS6A02G282200.1
75798.2	0.777763	0.0471528	16.4945	4.01751e-61	9.99786e-60	TraesCS6A02G282200.1
7.21758	1.36186	0.834892	1.63118	0.102853	0.160951	TraesCS7B02G487700.1
7.21758	1.36186	0.834892	1.63118	0.102853	0.160951	TraesCS7B02G487700.1
148.244	-1.20834	0.546401	-2.21146	0.0270043	0.0494549	TraesCS3B02G270800.1
148.244	-1.20834	0.546401	-2.21146	0.0270043	0.0494549	TraesCS3B02G270800.1
461.345	0.546978	0.379645	1.44076	0.149652	0.222109	TraesCS3D02G330500.1
461.345	0.546978	0.379645	1.44076	0.149652	0.222109	TraesCS3D02G330500.1
8237.38	0.789751	0.117173	6.74005	1.58327e-11	7.76882e-11	TraesCS3D02G330500.2
10.9819	-1.24282	0.655721	-1.89536	0.0580453	0.0977808	TraesCS7D02G389000.1
10.9819	-1.24282	0.655721	-1.89536	0.0580453	0.0977808	TraesCS7D02G389000.1
10.9819	-1.24282	0.655721	-1.89536	0.0580453	0.0977808	TraesCS7D02G389000.1
10.9819	-1.24282	0.655721	-1.89536	0.0580453	0.0977808	TraesCS7D02G389000.1
53.8339	4.10199	0.554245	7.40105	1.35116e-13	7.4946e-13	TraesCS7D02G388200.1
53.8339	4.10199	0.554245	7.40105	1.35116e-13	7.4946e-13	TraesCS7D02G388200.1
593.65	1.0963	0.175229	6.25639	3.93989e-10	1.76348e-09	TraesCS7A02G259600.1
5123.23	1.69374	0.106523	15.9002	6.31802e-57	1.4186e-55	TraesCS4B02G131500.1
5123.23	1.69374	0.106523	15.9002	6.31802e-57	1.4186e-55	TraesCS4B02G131500.1
1265.06	1.85823	0.341404	5.4429	5.24204e-08	2.00664e-07	TraesCS4B02G131500.3
8413.4	3.49497	0.100178	34.8876	1.14447e-266	7.00473e-264	TraesCS4B02G131500.2
61.4846	-1.03603	0.354662	-2.92119	0.00348697	0.00763701	TraesCS1D02G425500.1
1333.51	0.135403	0.155829	0.868922	0.38489	0.486475	TraesCS3B02G452100.1
1333.51	0.135403	0.155829	0.868922	0.38489	0.486475	TraesCS3B02G452100.1
373.298	-1.10426	0.118692	-9.30355	1.35839e-20	1.04071e-19	TraesCS5B02G492900.1
373.298	-1.10426	0.118692	-9.30355	1.35839e-20	1.04071e-19	TraesCS5B02G492900.1
39.8694	-0.317566	0.395937	-0.802062	0.422517	0.524033	TraesCS5B02G506000.1
5434.32	1.20809	0.0816896	14.7888	1.72965e-49	3.22711e-48	TraesCS5B02G284600.1
5434.32	1.20809	0.0816896	14.7888	1.72965e-49	3.22711e-48	TraesCS5B02G284600.1
484.897	0.338008	0.451766	0.748193	0.454344	0.555292	TraesCS1B02G231500.1
484.897	0.338008	0.451766	0.748193	0.454344	0.555292	TraesCS1B02G231500.1
55.1502	-3.58792	0.515736	-6.95689	3.47859e-12	1.77972e-11	TraesCS6B02G071000.1
55.1502	-3.58792	0.515736	-6.95689	3.47859e-12	1.77972e-11	TraesCS6B02G071000.1
2423.46	0.357714	0.0941617	3.79893	0.000145323	0.000392201	TraesCS7A02G382000.1
2423.46	0.357714	0.0941617	3.79893	0.000145323	0.000392201	TraesCS7A02G382000.1
15.2361	6.08988	1.37576	4.42657	9.57427e-06	2.96521e-05	TraesCS6A02G030900.1
15.2361	6.08988	1.37576	4.42657	9.57427e-06	2.96521e-05	TraesCS6A02G030900.1
536.318	-0.6524	0.111452	-5.85363	4.80949e-09	1.99574e-08	TraesCS6D02G337700.1
536.318	-0.6524	0.111452	-5.85363	4.80949e-09	1.99574e-08	TraesCS6D02G337700.1
1809.39	0.42684	0.0758746	5.6256	1.84865e-08	7.34782e-08	TraesCS2B02G201100.1
57.7278	-0.7262	0.260931	-2.78311	0.00538404	0.0114038	TraesCS6A02G066800.1
57.7278	-0.7262	0.260931	-2.78311	0.00538404	0.0114038	TraesCS6A02G066800.1
6016.67	12.0872	0.748421	16.1503	1.13036e-58	2.65235e-57	TraesCS5B02G280900.1
6016.67	12.0872	0.748421	16.1503	1.13036e-58	2.65235e-57	TraesCS5B02G280900.1
9.82653	-3.30324	2.28855	-1.44338	0.148915	0.221183	TraesCS2D02G303400.1
9.82653	-3.30324	2.28855	-1.44338	0.148915	0.221183	TraesCS2D02G303400.1
229.969	1.10275	0.144311	7.64144	2.14808e-14	1.2464e-13	TraesCS2D02G303400.2
390.365	1.04277	0.118643	8.78918	1.5065e-18	1.05694e-17	TraesCS5A02G103000.1
390.365	1.04277	0.118643	8.78918	1.5065e-18	1.05694e-17	TraesCS5A02G103000.1
344.802	-0.299029	0.167625	-1.78391	0.0744377	0.121515	TraesCS6B02G447500.1
1196.34	-0.29929	0.137645	-2.17437	0.0296776	0.0538761	TraesCS5B02G454600.1
1196.34	-0.29929	0.137645	-2.17437	0.0296776	0.0538761	TraesCS5B02G454600.1
53.8157	0.653846	0.394711	1.65652	0.0976174	0.15385	TraesCS4B02G347700.1
53.8157	0.653846	0.394711	1.65652	0.0976174	0.15385	TraesCS4B02G347700.1
53.8157	0.653846	0.394711	1.65652	0.0976174	0.15385	TraesCS4B02G347700.1
53.8157	0.653846	0.394711	1.65652	0.0976174	0.15385	TraesCS4B02G347700.1
1314.17	-0.186295	0.141901	-1.31285	0.189233	0.27093	TraesCS2D02G027600.1
1314.17	-0.186295	0.141901	-1.31285	0.189233	0.27093	TraesCS2D02G027600.1
412.338	-0.766267	0.222276	-3.44736	0.000566092	0.00140704	TraesCS3D02G379700.1
64.3322	-0.0929839	0.387951	-0.239679	0.810579	0.863406	TraesCS1B02G363900.1
2477.72	-0.204078	0.12702	-1.60665	0.10813	0.168026	TraesCS4D02G148500.2
290.424	-0.669304	0.495359	-1.35115	0.176648	0.255545	TraesCS4D02G148500.1
39.6276	2.75888	0.810907	3.40221	0.000668421	0.00164226	TraesCS5D02G232100.1
39.6276	2.75888	0.810907	3.40221	0.000668421	0.00164226	TraesCS5D02G232100.1
879.056	-0.685067	0.106162	-6.45306	1.09616e-10	5.09231e-10	TraesCS6D02G384500.1
879.056	-0.685067	0.106162	-6.45306	1.09616e-10	5.09231e-10	TraesCS6D02G384500.1
35.1702	-0.823683	0.396205	-2.07893	0.0376234	0.0666177	TraesCS6B02G093600.1
531.59	-0.310527	0.129271	-2.40215	0.0162992	0.0313811	TraesCS6B02G093600.2
107.304	-2.44513	0.622082	-3.93055	8.47505e-05	0.000236012	TraesCS3D02G342100.1
180.293	-1.95709	0.454707	-4.30407	1.67685e-05	5.05923e-05	TraesCS3D02G342100.2
203.863	-1.30674	0.147357	-8.86786	7.45631e-19	5.29965e-18	TraesCS2A02G196000.1
203.863	-1.30674	0.147357	-8.86786	7.45631e-19	5.29965e-18	TraesCS2A02G196000.1
1288.84	-0.218457	0.0904478	-2.41528	0.0157231	0.0303796	TraesCS5D02G492600.1
1288.84	-0.218457	0.0904478	-2.41528	0.0157231	0.0303796	TraesCS5D02G492600.1
431.225	0.477851	0.130934	3.64957	0.000262682	0.000684124	TraesCS5B02G275500.1
431.225	0.477851	0.130934	3.64957	0.000262682	0.000684124	TraesCS5B02G275500.1
912.917	2.09462	0.384279	5.45078	5.01506e-08	1.92329e-07	TraesCS1A02G358100.1
20.4922	1.16363	0.466393	2.49495	0.0125974	0.0248464	TraesCS3B02G216000.1
20.4922	1.16363	0.466393	2.49495	0.0125974	0.0248464	TraesCS3B02G216000.1
54.7697	2.40407	0.299875	8.0169	1.08444e-15	6.70626e-15	TraesCS3B02G158200.1
6073.19	-0.135672	0.0877391	-1.54631	0.122029	0.186521	TraesCS4A02G472200.1
6073.19	-0.135672	0.0877391	-1.54631	0.122029	0.186521	TraesCS4A02G472200.1
6073.19	-0.135672	0.0877391	-1.54631	0.122029	0.186521	TraesCS4A02G472200.1
6073.19	-0.135672	0.0877391	-1.54631	0.122029	0.186521	TraesCS4A02G472200.1
79.9026	0.124163	0.254455	0.487957	0.62558	0.712119	TraesCS2D02G505600.1
79.9026	0.124163	0.254455	0.487957	0.62558	0.712119	TraesCS2D02G505600.1
237.159	-0.228273	0.207155	-1.10194	0.270486	0.365105	TraesCS3A02G464000.1
450.868	0.679936	0.210776	3.22588	0.00125588	0.00296291	TraesCS2A02G312000.1
450.868	0.679936	0.210776	3.22588	0.00125588	0.00296291	TraesCS2A02G312000.1
728.252	0.0999585	0.161165	0.620224	0.53511	0.631558	TraesCS1B02G284200.1
990.969	0.184808	0.0780633	2.36741	0.0179133	0.0341737	TraesCS7D02G249100.1
80.708	1.72668	0.305574	5.6506	1.59887e-08	6.38576e-08	TraesCS7D02G477300.1
80.708	1.72668	0.305574	5.6506	1.59887e-08	6.38576e-08	TraesCS7D02G477300.1
2161.87	1.74375	0.188045	9.27301	1.80959e-20	1.37915e-19	TraesCS6B02G137600.1
2161.87	1.74375	0.188045	9.27301	1.80959e-20	1.37915e-19	TraesCS6B02G137600.1
816.522	1.21867	0.312756	3.89656	9.75669e-05	0.000269601	TraesCS5B02G188700.1
816.522	1.21867	0.312756	3.89656	9.75669e-05	0.000269601	TraesCS5B02G188700.1
1116.38	1.55943	0.173969	8.96383	3.13597e-19	2.26666e-18	TraesCS5B02G188700.2
108.164	-0.181731	0.22676	-0.801426	0.422885	0.524422	TraesCS2B02G077900.1
108.164	-0.181731	0.22676	-0.801426	0.422885	0.524422	TraesCS2B02G077900.1
16.9529	-2.41612	0.744155	-3.24679	0.00116714	0.00276751	TraesCS3D02G114300.2
375.716	-1.7442	0.168301	-10.3636	3.63074e-25	3.27703e-24	TraesCS3D02G114300.3
37.9005	-2.46333	1.90671	-1.29193	0.196382	0.279528	TraesCS3D02G114300.1
37.9005	-2.46333	1.90671	-1.29193	0.196382	0.279528	TraesCS3D02G114300.1
37.9005	-2.46333	1.90671	-1.29193	0.196382	0.279528	TraesCS3D02G114300.1
37.9005	-2.46333	1.90671	-1.29193	0.196382	0.279528	TraesCS3D02G114300.1
37.9005	-2.46333	1.90671	-1.29193	0.196382	0.279528	TraesCS3D02G114300.1
37.9005	-2.46333	1.90671	-1.29193	0.196382	0.279528	TraesCS3D02G114300.1
37.9005	-2.46333	1.90671	-1.29193	0.196382	0.279528	TraesCS3D02G114300.1
37.9005	-2.46333	1.90671	-1.29193	0.196382	0.279528	TraesCS3D02G114300.1
942.227	-0.674967	0.124488	-5.42192	5.89607e-08	2.24678e-07	TraesCS1B02G198500.1
942.227	-0.674967	0.124488	-5.42192	5.89607e-08	2.24678e-07	TraesCS1B02G198500.1
15.3001	-0.337391	1.76745	-0.190892	0.84861	0.892081	TraesCS1B02G198500.2
3.29496	-4.65751	3.9113	-1.19078	0.23374	0.323231	TraesCS2D02G038100.4
374.965	0.307332	0.176091	1.7453	0.0809321	0.130678	TraesCS2D02G038100.2
36.13	-0.623103	1.42984	-0.435786	0.662992	0.744672	TraesCS2D02G038100.3
132.038	-0.773125	0.528766	-1.46213	0.143706	0.21455	TraesCS2D02G038100.1
132.038	-0.773125	0.528766	-1.46213	0.143706	0.21455	TraesCS2D02G038100.1
365.371	3.46751	0.326182	10.6306	2.14686e-26	2.02216e-25	TraesCS2D02G491800.1
48.5709	0.907202	0.334366	2.7132	0.00666369	0.0138784	TraesCS4D02G182000.1
48.5709	0.907202	0.334366	2.7132	0.00666369	0.0138784	TraesCS4D02G182000.1
4.91957	-1.38171	1.61358	-0.8563	0.391832	0.493436	TraesCS7D02G187200.2
267.856	-1.28881	0.178149	-7.23446	4.67387e-13	2.50933e-12	TraesCS7D02G187200.1
267.856	-1.28881	0.178149	-7.23446	4.67387e-13	2.50933e-12	TraesCS7D02G187200.1
14.4719	-5.17779	1.33827	-3.869	0.000109281	0.000299897	TraesCS7B02G141300.2
13.9515	-3.36626	0.81602	-4.12522	3.7038e-05	0.000107408	TraesCS7B02G141300.1
13.9515	-3.36626	0.81602	-4.12522	3.7038e-05	0.000107408	TraesCS7B02G141300.1
1496.72	0.408584	0.124311	3.28679	0.00101335	0.00242605	TraesCS4D02G002700.2
19.932	-1.22968	0.534093	-2.30236	0.0213146	0.0399435	TraesCS1A02G050300.1
19.932	-1.22968	0.534093	-2.30236	0.0213146	0.0399435	TraesCS1A02G050300.1
39.8769	-1.34602	0.693931	-1.9397	0.052416	0.0894076	TraesCS5B02G247400.1
39.8769	-1.34602	0.693931	-1.9397	0.052416	0.0894076	TraesCS5B02G247400.1
5019.58	1.72233	0.126317	13.635	2.47902e-42	3.82733e-41	TraesCS1A02G383500.1
5019.58	1.72233	0.126317	13.635	2.47902e-42	3.82733e-41	TraesCS1A02G383500.1
258.359	-0.177466	0.212587	-0.834792	0.403835	0.505282	TraesCS7D02G287400.1
258.359	-0.177466	0.212587	-0.834792	0.403835	0.505282	TraesCS7D02G287400.1
270.737	-0.0238785	0.150002	-0.159188	0.873521	0.911013	TraesCS5B02G090000.1
270.737	-0.0238785	0.150002	-0.159188	0.873521	0.911013	TraesCS5B02G090000.1
1802.65	-0.00400499	0.093105	-0.0430159	0.965689	0.977335	TraesCS5D02G454100.1
1802.65	-0.00400499	0.093105	-0.0430159	0.965689	0.977335	TraesCS5D02G454100.1
10.9764	2.08017	0.999198	2.08184	0.0373571	0.0662079	TraesCS4B02G391200.1
331.711	-0.119203	0.187521	-0.635677	0.524987	0.622203	TraesCS4B02G206600.1
331.711	-0.119203	0.187521	-0.635677	0.524987	0.622203	TraesCS4B02G206600.1
331.711	-0.119203	0.187521	-0.635677	0.524987	0.622203	TraesCS4B02G206600.1
331.711	-0.119203	0.187521	-0.635677	0.524987	0.622203	TraesCS4B02G206600.1
2292.33	2.92541	0.139757	20.9321	2.73465e-97	1.47562e-95	TraesCS1A02G279300.1
2292.33	2.92541	0.139757	20.9321	2.73465e-97	1.47562e-95	TraesCS1A02G279300.1
627.659	0.146822	0.126029	1.16498	0.244026	0.334711	TraesCSU02G031200.1
206.787	-5.77302	0.355061	-16.2592	1.9215e-59	4.60249e-58	TraesCS3B02G002500.1
28.3424	1.70361	0.750889	2.26879	0.0232812	0.0432291	TraesCS2D02G395100.3
1647.54	0.2311	0.10867	2.12662	0.0334515	0.0599978	TraesCS2D02G395100.2
11.2019	0.287425	0.559074	0.51411	0.607175	0.696239	TraesCS2B02G327300.4
157.352	0.0240488	0.296751	0.0810403	0.93541	0.956536	TraesCS2B02G327300.2
26879.9	1.22228	0.124867	9.78863	1.25994e-22	1.04248e-21	TraesCS2A02G545600.1
26879.9	1.22228	0.124867	9.78863	1.25994e-22	1.04248e-21	TraesCS2A02G545600.1
47.0784	2.62706	1.43965	1.82479	0.0680326	0.112337	TraesCS2A02G545600.2
2844.88	0.0173584	1.80114	0.00963745	0.992311	0.995829	TraesCS2A02G545600.3
1399.37	0.171863	0.16609	1.03476	0.300782	0.398417	TraesCS3A02G038300.1
93.4622	0.00888589	0.212601	0.0417961	0.966661	0.977969	TraesCS4A02G146100.1
93.4622	0.00888589	0.212601	0.0417961	0.966661	0.977969	TraesCS4A02G146100.1
8.08201	-1.16939	0.861288	-1.35772	0.174553	0.253	TraesCS7D02G008000.1
5621.07	0.392466	0.0449488	8.73141	2.51528e-18	1.74732e-17	TraesCS6D02G146500.1
5621.07	0.392466	0.0449488	8.73141	2.51528e-18	1.74732e-17	TraesCS6D02G146500.1
116.904	0.75391	0.210989	3.57322	0.000352618	0.000902297	TraesCS4A02G191100.1
116.904	0.75391	0.210989	3.57322	0.000352618	0.000902297	TraesCS4A02G191100.1
126.426	-0.59537	0.27515	-2.1638	0.0304798	0.0551846	TraesCS3A02G291200.1
126.426	-0.59537	0.27515	-2.1638	0.0304798	0.0551846	TraesCS3A02G291200.1
41.8986	8.36245	1.28426	6.51148	7.4412e-11	3.49454e-10	TraesCS4D02G277800.1
27.7758	-1.74661	0.75472	-2.31425	0.0206541	0.0388379	TraesCS3A02G181400.1
134.885	0.194088	0.251217	0.772592	0.439764	0.541223	TraesCS2A02G147000.4
55.1445	1.61468	0.337739	4.78085	1.74555e-06	5.82248e-06	TraesCS1A02G249100.1
55.1445	1.61468	0.337739	4.78085	1.74555e-06	5.82248e-06	TraesCS1A02G249100.1
1624.79	0.192707	0.161979	1.18971	0.234161	0.323654	TraesCS1B02G149900.2
445.034	-0.000952475	0.207002	-0.00460129	0.996329	0.99883	TraesCS1B02G149900.1
445.034	-0.000952475	0.207002	-0.00460129	0.996329	0.99883	TraesCS1B02G149900.1
70.9529	-0.435806	0.25312	-1.72173	0.0851177	0.136538	TraesCS2D02G143900.1
70.9529	-0.435806	0.25312	-1.72173	0.0851177	0.136538	TraesCS2D02G143900.1
30.7697	-0.707695	0.39382	-1.797	0.0723352	0.118536	TraesCS1D02G057700.1
30.7697	-0.707695	0.39382	-1.797	0.0723352	0.118536	TraesCS1D02G057700.1
832.724	0.394374	0.112353	3.51013	0.000447884	0.00112962	TraesCS2A02G183000.1
832.724	0.394374	0.112353	3.51013	0.000447884	0.00112962	TraesCS2A02G183000.1
832.724	0.394374	0.112353	3.51013	0.000447884	0.00112962	TraesCS2A02G183000.1
832.724	0.394374	0.112353	3.51013	0.000447884	0.00112962	TraesCS2A02G183000.1
262.385	1.30933	0.257514	5.08449	3.68615e-07	1.30956e-06	TraesCS1D02G125300.1
262.385	1.30933	0.257514	5.08449	3.68615e-07	1.30956e-06	TraesCS1D02G125300.1
1702.47	-2.15509	0.108164	-19.9243	2.50767e-88	1.12959e-86	TraesCS6A02G083900.1
1702.47	-2.15509	0.108164	-19.9243	2.50767e-88	1.12959e-86	TraesCS6A02G083900.1
487.693	-0.326154	0.161302	-2.022	0.043176	0.0752632	TraesCS6D02G197200.1
487.693	-0.326154	0.161302	-2.022	0.043176	0.0752632	TraesCS6D02G197200.1
1189.32	0.183192	0.0791229	2.31529	0.0205973	0.0387436	TraesCS3D02G291700.2
588.779	-4.17799	0.323992	-12.8954	4.78038e-38	6.55172e-37	TraesCS7A02G084800.1
447.657	1.06526	0.239285	4.45186	8.5131e-06	2.65167e-05	TraesCS3D02G128000.1
541.989	-0.882951	0.171792	-5.13965	2.75251e-07	9.89112e-07	TraesCS2D02G544200.1
4451.09	0.137751	0.0669952	2.05613	0.0397704	0.0699888	TraesCSU02G017600.1
19.4121	-0.662619	0.593883	-1.11574	0.264534	0.358225	TraesCS6A02G408700.1
12851.9	1.80569	0.126478	14.2767	3.05762e-46	5.26071e-45	TraesCS2D02G222700.1
12851.9	1.80569	0.126478	14.2767	3.05762e-46	5.26071e-45	TraesCS2D02G222700.1
12851.9	1.80569	0.126478	14.2767	3.05762e-46	5.26071e-45	TraesCS2D02G222700.1
12851.9	1.80569	0.126478	14.2767	3.05762e-46	5.26071e-45	TraesCS2D02G222700.1
12851.9	1.80569	0.126478	14.2767	3.05762e-46	5.26071e-45	TraesCS2D02G222700.1
12851.9	1.80569	0.126478	14.2767	3.05762e-46	5.26071e-45	TraesCS2D02G222700.1
12851.9	1.80569	0.126478	14.2767	3.05762e-46	5.26071e-45	TraesCS2D02G222700.1
12851.9	1.80569	0.126478	14.2767	3.05762e-46	5.26071e-45	TraesCS2D02G222700.1
1309.47	-0.689599	0.179331	-3.84539	0.000120361	0.00032843	TraesCS4B02G054500.1
1309.47	-0.689599	0.179331	-3.84539	0.000120361	0.00032843	TraesCS4B02G054500.1
5.23388	-1.16211	1.16575	-0.996879	0.318823	0.417937	TraesCS7D02G314000.1
5.23388	-1.16211	1.16575	-0.996879	0.318823	0.417937	TraesCS7D02G314000.1
5.23388	-1.16211	1.16575	-0.996879	0.318823	0.417937	TraesCS7D02G314000.1
5.23388	-1.16211	1.16575	-0.996879	0.318823	0.417937	TraesCS7D02G314000.1
16.1972	0.183738	0.471822	0.389421	0.696965	0.773234	TraesCS7D02G357800.1
16.1972	0.183738	0.471822	0.389421	0.696965	0.773234	TraesCS7D02G357800.1
5262.5	0.925829	0.0735997	12.5793	2.74612e-36	3.56548e-35	TraesCS1B02G456700.1
5262.5	0.925829	0.0735997	12.5793	2.74612e-36	3.56548e-35	TraesCS1B02G456700.1
2633.33	1.16641	0.124833	9.34374	9.29934e-21	7.16484e-20	TraesCS2B02G379400.1
2633.33	1.16641	0.124833	9.34374	9.29934e-21	7.16484e-20	TraesCS2B02G379400.1
2087.03	0.61755	0.138418	4.46147	8.13975e-06	2.54035e-05	TraesCSU02G145200.1
54.8336	0.258986	0.849312	0.304936	0.760415	0.824633	TraesCSU02G145200.2
176.736	0.770858	0.400335	1.92553	0.0541627	0.0919765	TraesCSU02G145200.3
13.6115	2.50302	0.668683	3.74321	0.000181686	0.0004841	TraesCS2A02G186300.1
13.6115	2.50302	0.668683	3.74321	0.000181686	0.0004841	TraesCS2A02G186300.1
2701.31	1.5444	0.0864125	17.8724	1.93389e-71	6.12596e-70	TraesCS1B02G393200.1
2701.31	1.5444	0.0864125	17.8724	1.93389e-71	6.12596e-70	TraesCS1B02G393200.1
193.382	-3.69448	1.08057	-3.419	0.000628515	0.00155052	TraesCS7B02G164300.1
193.382	-3.69448	1.08057	-3.419	0.000628515	0.00155052	TraesCS7B02G164300.1
1902.63	0.602931	0.0945581	6.3763	1.81416e-10	8.30271e-10	TraesCS2A02G401500.1
1902.63	0.602931	0.0945581	6.3763	1.81416e-10	8.30271e-10	TraesCS2A02G401500.1
1902.63	0.602931	0.0945581	6.3763	1.81416e-10	8.30271e-10	TraesCS2A02G401500.1
1902.63	0.602931	0.0945581	6.3763	1.81416e-10	8.30271e-10	TraesCS2A02G401500.1
222.926	-0.278617	0.210934	-1.32087	0.186543	0.267648	TraesCS2D02G282500.1
222.926	-0.278617	0.210934	-1.32087	0.186543	0.267648	TraesCS2D02G282500.1
214.226	3.10813	0.190269	16.3354	5.52378e-60	1.34182e-58	TraesCS4A02G325800.1
214.226	3.10813	0.190269	16.3354	5.52378e-60	1.34182e-58	TraesCS4A02G325800.1
498.502	2.22964	0.111622	19.9749	9.10535e-89	4.13344e-87	TraesCS6A02G155300.1
498.502	2.22964	0.111622	19.9749	9.10535e-89	4.13344e-87	TraesCS6A02G155300.1
21.7473	1.83738	1.72296	1.06641	0.286238	0.382731	TraesCS3D02G267000.1
3274.8	1.64466	0.167774	9.80284	1.09464e-22	9.07517e-22	TraesCS3D02G267000.2
44.3933	1.54237	0.419386	3.67768	0.000235364	0.000617278	TraesCS2A02G099400.1
44.3933	1.54237	0.419386	3.67768	0.000235364	0.000617278	TraesCS2A02G099400.1
4885.05	-2.06577	0.0560285	-36.8699	1.40318e-297	1.24051e-294	TraesCS6A02G173100.1
4885.05	-2.06577	0.0560285	-36.8699	1.40318e-297	1.24051e-294	TraesCS6A02G173100.1
179.232	1.05443	0.38711	2.72384	0.00645274	0.0134743	TraesCS3A02G013400.1
400.323	-0.671642	0.10697	-6.27881	3.41182e-10	1.53323e-09	TraesCS3A02G334700.1
400.323	-0.671642	0.10697	-6.27881	3.41182e-10	1.53323e-09	TraesCS3A02G334700.1
122.475	0.92173	0.307892	2.99368	0.00275632	0.00614347	TraesCS3D02G171900.1
122.475	0.92173	0.307892	2.99368	0.00275632	0.00614347	TraesCS3D02G171900.1
122.475	0.92173	0.307892	2.99368	0.00275632	0.00614347	TraesCS3D02G171900.1
122.475	0.92173	0.307892	2.99368	0.00275632	0.00614347	TraesCS3D02G171900.1
2203.32	0.289016	0.0977427	2.95691	0.0031074	0.00686393	TraesCS1B02G101700.1
2203.32	0.289016	0.0977427	2.95691	0.0031074	0.00686393	TraesCS1B02G101700.1
3604.98	0.305965	0.0837498	3.65332	0.000258872	0.000674725	TraesCS5A02G059400.1
3604.98	0.305965	0.0837498	3.65332	0.000258872	0.000674725	TraesCS5A02G059400.1
3604.98	0.305965	0.0837498	3.65332	0.000258872	0.000674725	TraesCS5A02G059400.1
3604.98	0.305965	0.0837498	3.65332	0.000258872	0.000674725	TraesCS5A02G059400.1
4.25788	0.293019	1.3835	0.211795	0.832267	0.879974	TraesCS7B02G002500.2
86.0514	0.809471	0.285907	2.83124	0.00463679	0.00993601	TraesCS6A02G160000.1
1098.37	0.571346	0.559988	1.02028	NA	NA	TraesCS5D02G270400.1
572.531	-0.896536	0.131268	-6.8298	8.50339e-12	4.2465e-11	TraesCS2D02G455800.1
572.531	-0.896536	0.131268	-6.8298	8.50339e-12	4.2465e-11	TraesCS2D02G455800.1
208.335	1.40468	0.838557	1.67512	NA	NA	TraesCS1B02G115900.1
208.335	1.40468	0.838557	1.67512	NA	NA	TraesCS1B02G115900.1
2559.14	0.0934045	0.150754	0.619581	0.535534	0.631947	TraesCS2A02G103500.2
1529.23	0.316026	0.21655	1.45937	0.144464	0.215513	TraesCS2A02G103500.1
1529.23	0.316026	0.21655	1.45937	0.144464	0.215513	TraesCS2A02G103500.1
1878.69	0.0839096	0.122627	0.684266	0.493807	0.592917	TraesCS5A02G026000.1
1878.69	0.0839096	0.122627	0.684266	0.493807	0.592917	TraesCS5A02G026000.1
93.9173	-0.152904	0.287208	-0.532379	0.594463	0.685055	TraesCS4D02G027200.2
120.447	-0.127263	0.278071	-0.457665	0.647193	0.730958	TraesCS4D02G027200.1
3.89746	-2.41858	1.1204	-2.15868	0.0308749	0.0558307	TraesCS1D02G356100.1
4056.12	0.686544	0.075417	9.10331	8.7623e-20	6.48488e-19	TraesCS7D02G313900.3
233.543	0.60876	0.299573	2.03209	0.0421443	0.073654	TraesCS7D02G313900.2
389.963	0.220656	0.712377	0.309746	0.756754	0.821999	TraesCS7D02G313900.4
35.6227	0.79624	0.517647	1.53819	0.124002	0.189091	TraesCS7D02G313900.1
35.6227	0.79624	0.517647	1.53819	0.124002	0.189091	TraesCS7D02G313900.1
35.6227	0.79624	0.517647	1.53819	0.124002	0.189091	TraesCS7D02G313900.1
35.6227	0.79624	0.517647	1.53819	0.124002	0.189091	TraesCS7D02G313900.1
619.397	1.93146	0.279639	6.90697	4.95104e-12	2.50973e-11	TraesCS3B02G391400.1
619.397	1.93146	0.279639	6.90697	4.95104e-12	2.50973e-11	TraesCS3B02G391400.1
378.853	-1.69662	0.280169	-6.05569	1.39818e-09	6.02073e-09	TraesCS6B02G292600.1
4531.74	1.92808	0.140863	13.6877	1.20309e-42	1.8753e-41	TraesCS2D02G332000.1
4531.74	1.92808	0.140863	13.6877	1.20309e-42	1.8753e-41	TraesCS2D02G332000.1
3833.91	2.41086	0.227032	10.619	2.43038e-26	2.28504e-25	TraesCS1D02G142700.1
3833.91	2.41086	0.227032	10.619	2.43038e-26	2.28504e-25	TraesCS1D02G142700.1
3833.91	2.41086	0.227032	10.619	2.43038e-26	2.28504e-25	TraesCS1D02G142700.1
3833.91	2.41086	0.227032	10.619	2.43038e-26	2.28504e-25	TraesCS1D02G142700.1
12.8145	0.319101	0.520455	0.613119	0.539798	0.635821	TraesCS3A02G210900.1
12.8145	0.319101	0.520455	0.613119	0.539798	0.635821	TraesCS3A02G210900.1
13.0213	-1.03474	0.566267	-1.82731	0.0676534	0.111768	TraesCS1D02G130100.1
55.5557	-2.14815	0.393988	-5.45234	4.97122e-08	1.90731e-07	TraesCSU02G102000.1
9.09581	-4.45048	1.85054	-2.40496	0.0161741	0.0311643	TraesCS6D02G088600.1
9.09581	-4.45048	1.85054	-2.40496	0.0161741	0.0311643	TraesCS6D02G088600.1
3316.07	-3.02757	0.0994062	-30.4566	9.80151e-204	2.71474e-201	TraesCS5A02G513500.1
3316.07	-3.02757	0.0994062	-30.4566	9.80151e-204	2.71474e-201	TraesCS5A02G513500.1
8.18518	-0.44906	0.695487	-0.645678	0.518488	0.616404	TraesCS5A02G170900.1
64.725	-0.576837	0.298684	-1.93126	0.053451	0.0909234	TraesCS1A02G285500.1
64.725	-0.576837	0.298684	-1.93126	0.053451	0.0909234	TraesCS1A02G285500.1
24960.7	-0.318727	0.085859	-3.71222	0.00020545	0.000543203	TraesCS3B02G152300.1
161.38	4.05397	3.728	1.08744	NA	NA	TraesCS3B02G152300.3
45.7056	-0.331883	0.595498	-0.557319	0.57731	0.669545	TraesCS3B02G152300.2
5.76485	-0.157144	2.23406	-0.0703404	0.943923	0.962564	TraesCS3A02G210400.1
5.76485	-0.157144	2.23406	-0.0703404	0.943923	0.962564	TraesCS3A02G210400.1
5.76485	-0.157144	2.23406	-0.0703404	0.943923	0.962564	TraesCS3A02G210400.1
5.76485	-0.157144	2.23406	-0.0703404	0.943923	0.962564	TraesCS3A02G210400.1
11635.6	0.385428	0.0868896	4.43583	9.17177e-06	2.8472e-05	TraesCS3A02G210400.2
295.74	-0.308882	0.311451	-0.991751	0.321319	0.420591	TraesCS6A02G407600.1
4940.13	3.96991	0.256978	15.4484	7.73291e-54	1.60571e-52	TraesCS4D02G055300.1
4940.13	3.96991	0.256978	15.4484	7.73291e-54	1.60571e-52	TraesCS4D02G055300.1
387.741	1.19927	0.231379	5.18315	2.1817e-07	7.90844e-07	TraesCS7A02G366500.1
2213.77	-0.12837	0.0516422	-2.48577	0.0129272	0.0254459	TraesCS3A02G197800.1
2213.77	-0.12837	0.0516422	-2.48577	0.0129272	0.0254459	TraesCS3A02G197800.1
2213.77	-0.12837	0.0516422	-2.48577	0.0129272	0.0254459	TraesCS3A02G197800.1
2213.77	-0.12837	0.0516422	-2.48577	0.0129272	0.0254459	TraesCS3A02G197800.1
2213.77	-0.12837	0.0516422	-2.48577	0.0129272	0.0254459	TraesCS3A02G197800.1
2213.77	-0.12837	0.0516422	-2.48577	0.0129272	0.0254459	TraesCS3A02G197800.1
137.477	-1.2195	0.401261	-3.03916	0.00237239	0.00534806	TraesCS2B02G287800.1
137.477	-1.2195	0.401261	-3.03916	0.00237239	0.00534806	TraesCS2B02G287800.1
307.26	-0.610288	0.191324	-3.18981	0.00142367	0.00332935	TraesCS2B02G287800.2
717.466	0.164076	0.117814	1.39267	0.163719	0.239702	TraesCS4D02G219300.1
717.466	0.164076	0.117814	1.39267	0.163719	0.239702	TraesCS4D02G219300.1
6.79877	-2.30959	1.04178	-2.21696	0.0266258	0.0488343	TraesCS4B02G156800.1
6.79877	-2.30959	1.04178	-2.21696	0.0266258	0.0488343	TraesCS4B02G156800.1
6.79877	-2.30959	1.04178	-2.21696	0.0266258	0.0488343	TraesCS4B02G156800.1
6.79877	-2.30959	1.04178	-2.21696	0.0266258	0.0488343	TraesCS4B02G156800.1
14.0813	-2.51854	1.61956	-1.55508	0.119927	0.18375	TraesCS1D02G206000.1
14.0813	-2.51854	1.61956	-1.55508	0.119927	0.18375	TraesCS1D02G206000.1
224.185	-0.411512	0.198871	-2.06924	0.0385237	0.0680438	TraesCS1D02G206000.2
492.391	-1.27357	0.479499	-2.65605	0.00790622	0.0162508	TraesCS2B02G355000.2
105.565	1.96893	3.72745	0.528225	0.597343	0.68755	TraesCS2B02G355000.1
105.565	1.96893	3.72745	0.528225	0.597343	0.68755	TraesCS2B02G355000.1
59.4712	-1.00641	0.587169	-1.714	0.0865295	0.138508	TraesCS2B02G355000.7
1057.31	-0.933841	0.305708	-3.05469	0.00225297	0.00509922	TraesCS2B02G355000.3
1552.14	-0.886356	0.211564	-4.18955	2.79513e-05	8.22591e-05	TraesCS2B02G355000.4
190.699	2.44882	0.452645	5.41002	6.30193e-08	2.39581e-07	TraesCS5D02G389300.1
190.699	2.44882	0.452645	5.41002	6.30193e-08	2.39581e-07	TraesCS5D02G389300.1
93.4062	-0.883463	0.243512	-3.628	0.000285624	0.000740043	TraesCS3D02G357900.1
262.568	-0.449752	0.248898	-1.80697	0.0707665	0.11627	TraesCS2A02G368200.1
133.539	-3.52356	0.337495	-10.4403	1.62226e-25	1.48071e-24	TraesCS3D02G532100.1
133.539	-3.52356	0.337495	-10.4403	1.62226e-25	1.48071e-24	TraesCS3D02G532100.1
450.135	2.94882	0.501558	5.87931	4.11973e-09	1.71733e-08	TraesCS1D02G177700.1
4.45617	-1.95141	1.17461	-1.66132	0.0966487	0.152521	TraesCS6B02G282700.1
26653.1	0.876396	0.10445	8.3906	4.83678e-17	3.1791e-16	TraesCS2B02G491200.1
26653.1	0.876396	0.10445	8.3906	4.83678e-17	3.1791e-16	TraesCS2B02G491200.1
362.482	1.32759	0.174041	7.62805	2.38337e-14	1.37917e-13	TraesCS2D02G388100.1
362.482	1.32759	0.174041	7.62805	2.38337e-14	1.37917e-13	TraesCS2D02G388100.1
6.90421	0.513982	0.805657	0.637966	0.523496	0.621033	TraesCS4D02G345800.1
14.5409	-1.81343	1.12793	-1.60776	0.107889	0.167716	TraesCS2B02G575300.3
5.34075	-0.85844	2.74915	-0.312257	0.754845	0.820496	TraesCS2B02G575300.1
5.34075	-0.85844	2.74915	-0.312257	0.754845	0.820496	TraesCS2B02G575300.1
5.34075	-0.85844	2.74915	-0.312257	0.754845	0.820496	TraesCS2B02G575300.1
5.34075	-0.85844	2.74915	-0.312257	0.754845	0.820496	TraesCS2B02G575300.1
5.34075	-0.85844	2.74915	-0.312257	0.754845	0.820496	TraesCS2B02G575300.1
5.34075	-0.85844	2.74915	-0.312257	0.754845	0.820496	TraesCS2B02G575300.1
31.4815	-0.8034	0.815889	-0.984692	0.324775	0.424239	TraesCS2B02G575300.2
235.005	0.793272	0.357158	2.22107	0.0263464	0.0483755	TraesCS2B02G464500.1
113.272	0.700196	0.654846	1.06925	0.284956	0.381331	TraesCS2B02G464500.2
878.7	0.12658	0.125462	1.00891	0.313016	0.411686	TraesCS3A02G179100.1
332.207	-0.12445	0.152518	-0.815969	0.414518	0.51594	TraesCS2A02G209800.1
332.207	-0.12445	0.152518	-0.815969	0.414518	0.51594	TraesCS2A02G209800.1
77.0428	-0.437312	0.269098	-1.6251	0.104141	0.162699	TraesCS5B02G501900.1
77.0428	-0.437312	0.269098	-1.6251	0.104141	0.162699	TraesCS5B02G501900.1
1251	0.714221	0.0949164	7.52474	5.28272e-14	2.99961e-13	TraesCS2A02G310400.1
1251	0.714221	0.0949164	7.52474	5.28272e-14	2.99961e-13	TraesCS2A02G310400.1
55.0929	3.26873	0.371471	8.79942	1.37519e-18	9.66754e-18	TraesCS1D02G209400.1
55.0929	3.26873	0.371471	8.79942	1.37519e-18	9.66754e-18	TraesCS1D02G209400.1
4289.4	-0.270375	0.0912866	-2.96183	0.00305821	0.00676278	TraesCS4D02G316500.1
4289.4	-0.270375	0.0912866	-2.96183	0.00305821	0.00676278	TraesCS4D02G316500.1
284.976	-0.374756	0.205259	-1.82577	0.0678851	0.112112	TraesCS4A02G067200.1
284.976	-0.374756	0.205259	-1.82577	0.0678851	0.112112	TraesCS4A02G067200.1
3289.28	-0.327079	0.0953751	-3.4294	0.000604917	0.0014964	TraesCS1D02G346100.1
3289.28	-0.327079	0.0953751	-3.4294	0.000604917	0.0014964	TraesCS1D02G346100.1
1099.14	-0.112753	0.140574	-0.802091	0.4225	0.524027	TraesCS5D02G149100.1
1099.14	-0.112753	0.140574	-0.802091	0.4225	0.524027	TraesCS5D02G149100.1
135.861	-2.32451	0.812907	-2.85951	0.00424298	0.00915578	TraesCS7D02G053100.1
135.861	-2.32451	0.812907	-2.85951	0.00424298	0.00915578	TraesCS7D02G053100.1
559.334	0.0691036	0.171737	0.40238	0.687405	0.765568	TraesCS6B02G128400.3
47.7987	-0.00424161	0.634447	-0.00668552	0.994666	0.99763	TraesCS6B02G128400.1
47.7987	-0.00424161	0.634447	-0.00668552	0.994666	0.99763	TraesCS6B02G128400.1
3.45727	-4.0571	3.91367	-1.03665	0.299899	0.397463	TraesCS6B02G128400.2
458.985	-0.487748	0.121704	-4.00765	6.13256e-05	0.000173629	TraesCS3B02G420900.1
458.985	-0.487748	0.121704	-4.00765	6.13256e-05	0.000173629	TraesCS3B02G420900.1
1963.6	-0.142395	0.108996	-1.30642	0.191409	0.273535	TraesCS3B02G584300.1
230.941	-0.468151	0.16858	-2.77702	0.00548593	0.0116019	TraesCS2B02G304700.1
634.232	1.48766	0.362311	4.10604	4.02505e-05	0.000116266	TraesCS5D02G190600.2
15.0366	1.86066	2.7778	0.669833	0.502964	0.601873	TraesCS5D02G190600.3
22034.2	1.66658	0.109787	15.1801	4.79142e-52	9.54174e-51	TraesCS5D02G190600.1
22034.2	1.66658	0.109787	15.1801	4.79142e-52	9.54174e-51	TraesCS5D02G190600.1
4210.48	0.954085	0.10415	9.16071	5.15567e-20	3.85346e-19	TraesCS2B02G262800.1
4210.48	0.954085	0.10415	9.16071	5.15567e-20	3.85346e-19	TraesCS2B02G262800.1
415.8	-1.24884	0.273091	-4.57296	4.80876e-06	1.53638e-05	TraesCS1A02G068400.1
415.8	-1.24884	0.273091	-4.57296	4.80876e-06	1.53638e-05	TraesCS1A02G068400.1
3.93991	-1.06008	1.30219	-0.814072	0.415604	0.517019	TraesCS5D02G233400.1
304.23	11.6148	1.19032	9.7577	1.70989e-22	1.40865e-21	TraesCS6A02G134300.1
304.23	11.6148	1.19032	9.7577	1.70989e-22	1.40865e-21	TraesCS6A02G134300.1
97.5877	9.80269	1.21728	8.05294	8.08297e-16	5.02866e-15	TraesCS6A02G134300.2
93.4335	-0.125804	0.23826	-0.52801	0.597493	0.687667	TraesCS4D02G202700.1
5766.18	-0.898589	0.0842717	-10.663	1.51616e-26	1.43536e-25	TraesCS2A02G146800.1
5766.18	-0.898589	0.0842717	-10.663	1.51616e-26	1.43536e-25	TraesCS2A02G146800.1
404.346	1.66278	0.232753	7.14393	9.06972e-13	4.79035e-12	TraesCS7B02G381400.1
1035.25	-0.164534	0.111249	-1.47897	0.139148	0.208789	TraesCS2A02G157000.1
1035.25	-0.164534	0.111249	-1.47897	0.139148	0.208789	TraesCS2A02G157000.1
1035.25	-0.164534	0.111249	-1.47897	0.139148	0.208789	TraesCS2A02G157000.1
1035.25	-0.164534	0.111249	-1.47897	0.139148	0.208789	TraesCS2A02G157000.1
148.311	0.295274	0.338873	0.871341	0.383568	0.485116	TraesCS1B02G132400.1
148.311	0.295274	0.338873	0.871341	0.383568	0.485116	TraesCS1B02G132400.1
8.20738	-1.04601	2.07289	-0.504615	0.613829	0.701836	TraesCS1B02G132400.3
85.9083	-0.0208588	0.335865	-0.0621048	0.950479	0.966997	TraesCS1B02G132400.2
1310.51	-1.11791	0.112392	-9.94655	2.61065e-23	2.21364e-22	TraesCS5A02G439200.1
8.7237	-2.20569	1.09171	-2.02039	0.0433424	0.0755218	TraesCS4A02G176000.17
8.21937	-5.36863	3.90953	-1.37322	0.169685	0.24704	TraesCS4A02G176000.15
14.3551	-3.2993	1.52782	-2.15948	0.0308126	0.0557296	TraesCS4A02G176000.10
5.42167	-4.80804	3.23687	-1.4854	0.137438	0.206577	TraesCS4A02G176000.12
5.24287	-1.99516	3.17189	-0.629012	0.529341	0.626159	TraesCS4A02G176000.1
5.24287	-1.99516	3.17189	-0.629012	0.529341	0.626159	TraesCS4A02G176000.1
7.71762	0.113908	2.26937	0.0501935	0.959968	0.973268	TraesCS4A02G176000.5
10.0573	0.47712	0.708368	0.673549	0.500598	0.599656	TraesCS3A02G013600.1
10.0573	0.47712	0.708368	0.673549	0.500598	0.599656	TraesCS3A02G013600.1
688.986	-0.611111	0.166173	-3.67755	0.000235484	0.000617572	TraesCS5B02G278600.1
688.986	-0.611111	0.166173	-3.67755	0.000235484	0.000617572	TraesCS5B02G278600.1
402.761	-0.633538	0.230068	-2.7537	0.00589254	0.0123938	TraesCS5B02G278600.2
734.882	0.680995	0.440542	1.54581	0.12215	0.186676	TraesCS4A02G050000.1
734.882	0.680995	0.440542	1.54581	0.12215	0.186676	TraesCS4A02G050000.1
2380.87	-1.5826	0.913352	-1.73274	0.0831415	0.133792	TraesCS1B02G334600.2
539.095	-1.12259	0.254165	-4.41678	1.00183e-05	3.09638e-05	TraesCS1B02G334600.3
13.8325	-2.79324	1.14148	-2.44704	0.0144034	0.0280749	TraesCS1B02G334600.5
1463.55	0.716279	0.756412	0.946943	0.343668	0.444348	TraesCS1B02G334600.1
1463.55	0.716279	0.756412	0.946943	0.343668	0.444348	TraesCS1B02G334600.1
2770.91	3.31059	0.217729	15.2051	3.27136e-52	6.54445e-51	TraesCS4A02G484800.1
2770.91	3.31059	0.217729	15.2051	3.27136e-52	6.54445e-51	TraesCS4A02G484800.1
14.8859	2.40041	1.97941	1.21268	0.225251	0.313403	TraesCS7B02G214300.1
14.8859	2.40041	1.97941	1.21268	0.225251	0.313403	TraesCS7B02G214300.1
2691.5	0.263197	0.0695512	3.78421	0.000154198	0.000414747	TraesCS7B02G214300.2
17.6296	0.208709	0.716069	0.291465	0.770696	0.832553	TraesCS7A02G153600.1
3802.46	0.38196	0.0884749	4.31715	1.58055e-05	4.78054e-05	TraesCS4B02G265700.1
3802.46	0.38196	0.0884749	4.31715	1.58055e-05	4.78054e-05	TraesCS4B02G265700.1
3802.46	0.38196	0.0884749	4.31715	1.58055e-05	4.78054e-05	TraesCS4B02G265700.1
3802.46	0.38196	0.0884749	4.31715	1.58055e-05	4.78054e-05	TraesCS4B02G265700.1
3802.46	0.38196	0.0884749	4.31715	1.58055e-05	4.78054e-05	TraesCS4B02G265700.1
3802.46	0.38196	0.0884749	4.31715	1.58055e-05	4.78054e-05	TraesCS4B02G265700.1
3802.46	0.38196	0.0884749	4.31715	1.58055e-05	4.78054e-05	TraesCS4B02G265700.1
3802.46	0.38196	0.0884749	4.31715	1.58055e-05	4.78054e-05	TraesCS4B02G265700.1
373.987	-1.66078	0.163817	-10.138	3.74628e-24	3.26417e-23	TraesCS7B02G235900.1
373.987	-1.66078	0.163817	-10.138	3.74628e-24	3.26417e-23	TraesCS7B02G235900.1
76.9408	-1.93362	0.437562	-4.41907	9.91252e-06	3.06498e-05	TraesCS7B02G235900.2
1092.65	1.70724	0.323467	5.27792	1.30657e-07	4.82836e-07	TraesCS7A02G049300.1
1092.65	1.70724	0.323467	5.27792	1.30657e-07	4.82836e-07	TraesCS7A02G049300.1
470.635	-1.34447	0.22678	-5.92854	3.05648e-09	1.28507e-08	TraesCS5D02G092600.2
300.694	-1.15157	0.239547	-4.80729	1.52992e-06	5.13197e-06	TraesCS5D02G092600.1
1181.46	-0.0818075	0.0971955	-0.84168	0.399967	0.501494	TraesCS3A02G332900.1
1181.46	-0.0818075	0.0971955	-0.84168	0.399967	0.501494	TraesCS3A02G332900.1
68.5481	-0.926675	0.625881	-1.48059	0.138715	0.208246	TraesCS5B02G226500.2
9433.54	-0.0518229	0.0428439	-1.20957	0.226442	0.314776	TraesCS5B02G226500.1
9433.54	-0.0518229	0.0428439	-1.20957	0.226442	0.314776	TraesCS5B02G226500.1
1054.87	-0.316637	0.104024	-3.04387	0.00233553	0.00527298	TraesCS4D02G259800.1
1054.87	-0.316637	0.104024	-3.04387	0.00233553	0.00527298	TraesCS4D02G259800.1
1720.79	-1.81572	0.246147	-7.37656	1.62426e-13	8.96797e-13	TraesCS7A02G537300.1
1720.79	-1.81572	0.246147	-7.37656	1.62426e-13	8.96797e-13	TraesCS7A02G537300.1
3808.03	-2.76021	0.0869505	-31.7446	3.76454e-221	1.33937e-218	TraesCS6B02G112800.1
3808.03	-2.76021	0.0869505	-31.7446	3.76454e-221	1.33937e-218	TraesCS6B02G112800.1
33.7335	-1.06204	0.544684	-1.94983	0.0511964	0.0875767	TraesCS1D02G240200.2
36.8484	-1.56784	0.49665	-3.15683	0.00159495	0.00369689	TraesCS1D02G240200.1
36.8484	-1.56784	0.49665	-3.15683	0.00159495	0.00369689	TraesCS1D02G240200.1
318.082	0.336855	0.218695	1.5403	0.123488	0.188434	TraesCS3B02G356500.1
318.082	0.336855	0.218695	1.5403	0.123488	0.188434	TraesCS3B02G356500.1
1224.92	0.0786824	0.178243	0.441433	0.6589	0.741122	TraesCS1B02G262600.2
2777.25	0.0343793	0.157195	0.218705	0.82688	0.87576	TraesCS1B02G262600.3
706.328	0.829397	0.500933	1.65571	0.0977814	0.15405	TraesCS1B02G262600.1
706.328	0.829397	0.500933	1.65571	0.0977814	0.15405	TraesCS1B02G262600.1
357.816	-0.556417	0.130743	-4.25581	2.08293e-05	6.21839e-05	TraesCS6A02G189300.1
357.816	-0.556417	0.130743	-4.25581	2.08293e-05	6.21839e-05	TraesCS6A02G189300.1
1146.42	0.210647	0.109805	1.91837	0.0550644	0.0933179	TraesCS2D02G569900.1
1146.42	0.210647	0.109805	1.91837	0.0550644	0.0933179	TraesCS2D02G569900.1
1146.42	0.210647	0.109805	1.91837	0.0550644	0.0933179	TraesCS2D02G569900.1
1146.42	0.210647	0.109805	1.91837	0.0550644	0.0933179	TraesCS2D02G569900.1
1146.42	0.210647	0.109805	1.91837	0.0550644	0.0933179	TraesCS2D02G569900.1
1146.42	0.210647	0.109805	1.91837	0.0550644	0.0933179	TraesCS2D02G569900.1
10.0148	5.90738	1.4398	4.10291	4.0798e-05	0.000117781	TraesCS4D02G095700.1
10.0148	5.90738	1.4398	4.10291	4.0798e-05	0.000117781	TraesCS4D02G095700.1
2245.2	-0.582624	0.0996171	-5.84864	4.95609e-09	2.05414e-08	TraesCS5B02G205400.1
2245.2	-0.582624	0.0996171	-5.84864	4.95609e-09	2.05414e-08	TraesCS5B02G205400.1
2245.2	-0.582624	0.0996171	-5.84864	4.95609e-09	2.05414e-08	TraesCS5B02G205400.1
2245.2	-0.582624	0.0996171	-5.84864	4.95609e-09	2.05414e-08	TraesCS5B02G205400.1
4266.48	1.08117	0.0484918	22.2959	4.05214e-110	2.78161e-108	TraesCS2B02G159700.1
4266.48	1.08117	0.0484918	22.2959	4.05214e-110	2.78161e-108	TraesCS2B02G159700.1
238.812	0.852457	0.223868	3.80786	0.000140174	0.000379053	TraesCS2A02G394800.1
1089.68	-0.515948	0.0789767	-6.53291	6.45052e-11	3.04186e-10	TraesCS6D02G277800.1
1089.68	-0.515948	0.0789767	-6.53291	6.45052e-11	3.04186e-10	TraesCS6D02G277800.1
9.27391	0.593791	1.77093	0.335299	0.7374	0.806531	TraesCS7B02G056600.3
1143.64	-0.111954	0.127219	-0.88001	0.378854	0.480369	TraesCS7B02G056600.1
1143.64	-0.111954	0.127219	-0.88001	0.378854	0.480369	TraesCS7B02G056600.1
35.2758	0.458954	1.34601	0.340974	0.733123	0.803038	TraesCS7B02G056600.2
1422.09	0.09559	0.126739	0.75423	0.450711	0.551831	TraesCS7D02G290300.1
1422.09	0.09559	0.126739	0.75423	0.450711	0.551831	TraesCS7D02G290300.1
588.457	-0.576077	0.257194	-2.23986	0.0251003	0.0462905	TraesCS7D02G290300.4
32.6608	0.787519	0.544237	1.44701	0.147893	0.219867	TraesCS7D02G290300.3
57.4494	-0.162005	1.28793	-0.125788	0.8999	0.930937	TraesCS7D02G290300.2
19861.5	-0.463289	0.184773	-2.50734	0.0121645	0.0240707	TraesCS2A02G107600.1
19861.5	-0.463289	0.184773	-2.50734	0.0121645	0.0240707	TraesCS2A02G107600.1
5.68791	0.264973	0.802093	0.330352	0.741134	0.809711	TraesCS2D02G098500.1
10.4606	0.603668	3.41275	0.176886	0.859598	0.90028	TraesCS2A02G212100.1
10.4606	0.603668	3.41275	0.176886	0.859598	0.90028	TraesCS2A02G212100.1
10828.6	0.125866	0.115621	1.08861	0.276324	0.371758	TraesCS2A02G212100.2
949.193	-0.20919	0.106663	-1.96122	0.0498537	0.0855356	TraesCS7A02G337900.1
949.193	-0.20919	0.106663	-1.96122	0.0498537	0.0855356	TraesCS7A02G337900.1
949.193	-0.20919	0.106663	-1.96122	0.0498537	0.0855356	TraesCS7A02G337900.1
949.193	-0.20919	0.106663	-1.96122	0.0498537	0.0855356	TraesCS7A02G337900.1
18928.2	1.56059	0.218853	7.13078	9.97996e-13	5.25842e-12	TraesCS5D02G325900.1
18928.2	1.56059	0.218853	7.13078	9.97996e-13	5.25842e-12	TraesCS5D02G325900.1
82.1408	0.997785	0.271969	3.66875	0.000243737	0.000638222	TraesCS2B02G241000.1
82.1408	0.997785	0.271969	3.66875	0.000243737	0.000638222	TraesCS2B02G241000.1
11794.2	-2.74756	0.179272	-15.3262	5.11243e-53	1.04132e-51	TraesCS3A02G367000.1
11794.2	-2.74756	0.179272	-15.3262	5.11243e-53	1.04132e-51	TraesCS3A02G367000.1
29.6142	0.118445	0.537165	0.2205	0.825482	0.874723	TraesCS1D02G026500.1
72.568	-0.249767	0.262467	-0.951613	0.341293	0.441846	TraesCS2B02G370100.1
72.568	-0.249767	0.262467	-0.951613	0.341293	0.441846	TraesCS2B02G370100.1
159.442	-0.82322	0.240362	-3.42492	0.000614976	0.00151901	TraesCS2A02G049800.1
159.442	-0.82322	0.240362	-3.42492	0.000614976	0.00151901	TraesCS2A02G049800.1
211.44	-0.921857	0.186339	-4.94719	7.52906e-07	2.59906e-06	TraesCS3D02G479700.1
211.44	-0.921857	0.186339	-4.94719	7.52906e-07	2.59906e-06	TraesCS3D02G479700.1
211.44	-0.921857	0.186339	-4.94719	7.52906e-07	2.59906e-06	TraesCS3D02G479700.1
211.44	-0.921857	0.186339	-4.94719	7.52906e-07	2.59906e-06	TraesCS3D02G479700.1
4.60409	-2.86546	1.9944	-1.43675	0.150788	0.223595	TraesCS2A02G156100.1
4.60409	-2.86546	1.9944	-1.43675	0.150788	0.223595	TraesCS2A02G156100.1
9460.91	-3.08392	0.12722	-24.2409	8.25505e-130	7.9659e-128	TraesCS2A02G156100.2
106.831	-0.609154	0.580114	-1.05006	0.293691	0.390804	TraesCS2D02G315400.1
106.831	-0.609154	0.580114	-1.05006	0.293691	0.390804	TraesCS2D02G315400.1
844.275	-0.0635206	0.222646	-0.285299	0.775415	0.836177	TraesCS2D02G315400.2
6.40678	1.73034	1.17417	1.47367	0.14057	0.21063	TraesCS2D02G315400.3
1342.9	-0.179589	0.124731	-1.43981	0.149921	0.222456	TraesCS2D02G315400.4
300.766	-1.65041	0.278137	-5.93379	2.96015e-09	1.24541e-08	TraesCS3A02G259500.1
300.766	-1.65041	0.278137	-5.93379	2.96015e-09	1.24541e-08	TraesCS3A02G259500.1
300.766	-1.65041	0.278137	-5.93379	2.96015e-09	1.24541e-08	TraesCS3A02G259500.1
300.766	-1.65041	0.278137	-5.93379	2.96015e-09	1.24541e-08	TraesCS3A02G259500.1
339.528	-0.804817	0.159239	-5.05413	4.3235e-07	1.52558e-06	TraesCS6D02G287800.1
339.528	-0.804817	0.159239	-5.05413	4.3235e-07	1.52558e-06	TraesCS6D02G287800.1
339.528	-0.804817	0.159239	-5.05413	4.3235e-07	1.52558e-06	TraesCS6D02G287800.1
339.528	-0.804817	0.159239	-5.05413	4.3235e-07	1.52558e-06	TraesCS6D02G287800.1
472.927	0.424995	0.147196	2.88728	0.0038859	0.00844311	TraesCS1D02G315600.1
472.927	0.424995	0.147196	2.88728	0.0038859	0.00844311	TraesCS1D02G315600.1
2160.25	0.887638	0.0865202	10.2593	1.0747e-24	9.5387e-24	TraesCS5D02G299700.1
1559.97	0.223765	0.0956414	2.33963	0.0193029	0.0365412	TraesCS6D02G286100.1
1559.97	0.223765	0.0956414	2.33963	0.0193029	0.0365412	TraesCS6D02G286100.1
54.3531	0.120685	1.40941	0.0856282	NA	NA	TraesCS6D02G174400.1
54.3531	0.120685	1.40941	0.0856282	NA	NA	TraesCS6D02G174400.1
54.3531	0.120685	1.40941	0.0856282	NA	NA	TraesCS6D02G174400.1
54.3531	0.120685	1.40941	0.0856282	NA	NA	TraesCS6D02G174400.1
54.3531	0.120685	1.40941	0.0856282	NA	NA	TraesCS6D02G174400.1
54.3531	0.120685	1.40941	0.0856282	NA	NA	TraesCS6D02G174400.1
177.26	-1.41877	0.222053	-6.38932	1.66625e-10	7.64174e-10	TraesCS2A02G092400.1
177.26	-1.41877	0.222053	-6.38932	1.66625e-10	7.64174e-10	TraesCS2A02G092400.1
177.26	-1.41877	0.222053	-6.38932	1.66625e-10	7.64174e-10	TraesCS2A02G092400.1
177.26	-1.41877	0.222053	-6.38932	1.66625e-10	7.64174e-10	TraesCS2A02G092400.1
789.978	-0.827357	1.04192	-0.794071	0.427154	0.528653	TraesCS3D02G491300.2
225.778	1.10714	1.62815	0.679998	0.496506	0.595577	TraesCS3D02G491300.1
225.778	1.10714	1.62815	0.679998	0.496506	0.595577	TraesCS3D02G491300.1
8.81758	-1.0357	0.954037	-1.0856	0.277657	0.373241	TraesCS3D02G491300.3
343.637	0.375736	0.217748	1.72555	0.0844276	0.135597	TraesCS2D02G458400.1
343.637	0.375736	0.217748	1.72555	0.0844276	0.135597	TraesCS2D02G458400.1
398.988	5.61407	0.257931	21.7658	4.89682e-105	3.0396e-103	TraesCS3A02G437900.1
398.988	5.61407	0.257931	21.7658	4.89682e-105	3.0396e-103	TraesCS3A02G437900.1
14.5935	-1.65136	0.623347	-2.64919	0.00806856	0.0165503	TraesCS6B02G291200.1
14.5935	-1.65136	0.623347	-2.64919	0.00806856	0.0165503	TraesCS6B02G291200.1
8.11562	-2.11505	0.838523	-2.52236	0.0116572	0.0231531	TraesCS3A02G320300.1
1038.27	-1.01	0.123695	-8.16523	3.2083e-16	2.03803e-15	TraesCS4A02G289400.1
1038.27	-1.01	0.123695	-8.16523	3.2083e-16	2.03803e-15	TraesCS4A02G289400.1
74.8183	-1.33005	0.307072	-4.33141	1.48157e-05	4.49654e-05	TraesCS4A02G117200.1
454.534	0.746681	0.130257	5.73235	9.90488e-09	4.02239e-08	TraesCS2A02G570300.1
6.49191	-5.32963	1.86997	-2.85011	0.0043704	0.00941105	TraesCS4B02G100300.1
6.49191	-5.32963	1.86997	-2.85011	0.0043704	0.00941105	TraesCS4B02G100300.1
58.7551	-1.13032	0.289441	-3.90518	9.41539e-05	0.000260707	TraesCS4B02G100300.2
84.2638	-2.4526	1.11389	-2.20183	NA	NA	TraesCSU02G199500.3
262.18	0.0501628	0.350337	0.143184	0.886145	0.920537	TraesCSU02G199500.1
80.8059	-5.15364	0.74603	-6.90808	4.91242e-12	2.49102e-11	TraesCS2D02G324000.1
2774.45	-1.27481	0.118847	-10.7264	7.64984e-27	7.31335e-26	TraesCS4B02G155500.1
2774.45	-1.27481	0.118847	-10.7264	7.64984e-27	7.31335e-26	TraesCS4B02G155500.1
551.149	-0.21555	0.116779	-1.84579	0.0649228	0.107827	TraesCS6A02G266500.1
551.149	-0.21555	0.116779	-1.84579	0.0649228	0.107827	TraesCS6A02G266500.1
174.065	-0.496357	0.159097	-3.11983	0.00180953	0.00415727	TraesCS5A02G438100.1
10.4518	1.44496	0.621409	2.32529	0.0200564	0.0378229	TraesCS7D02G159700.1
1075.58	-1.07105	0.149567	-7.16102	8.00813e-13	4.24348e-12	TraesCS6A02G231900.1
29.9702	7.87823	1.30536	6.03531	1.58657e-09	6.80961e-09	TraesCS4D02G087400.2
279.215	0.812817	0.241641	3.36374	0.000768939	0.00187324	TraesCS5D02G536200.1
279.215	0.812817	0.241641	3.36374	0.000768939	0.00187324	TraesCS5D02G536200.1
16.458	0.0312334	0.630255	0.0495568	0.960476	0.973632	TraesCS5A02G051700.1
1701.57	-1.91532	0.135784	-14.1057	3.50468e-45	5.86725e-44	TraesCS6D02G065900.1
1159.8	-3.65134	0.21554	-16.9405	2.2627e-64	6.05066e-63	TraesCS4B02G015600.1
1159.8	-3.65134	0.21554	-16.9405	2.2627e-64	6.05066e-63	TraesCS4B02G015600.1
26.1584	0.05229	0.401772	0.130148	0.896449	0.928296	TraesCS6A02G078000.1
26.1584	0.05229	0.401772	0.130148	0.896449	0.928296	TraesCS6A02G078000.1
28.67	-0.587061	0.378593	-1.55064	0.120988	0.185143	TraesCS1A02G042900.1
28.67	-0.587061	0.378593	-1.55064	0.120988	0.185143	TraesCS1A02G042900.1
1244.85	-3.03754	0.167683	-18.1147	2.43884e-73	8.00955e-72	TraesCS6D02G271900.1
1244.85	-3.03754	0.167683	-18.1147	2.43884e-73	8.00955e-72	TraesCS6D02G271900.1
1070.49	11.9833	1.0419	11.5013	1.2993e-30	1.4109e-29	TraesCS6A02G058300.1
1070.49	11.9833	1.0419	11.5013	1.2993e-30	1.4109e-29	TraesCS6A02G058300.1
6.37421	-0.808877	1.61809	-0.499897	0.617147	0.704825	TraesCS5D02G244300.3
15.3238	-0.788331	1.74891	-0.450757	0.652165	0.735218	TraesCS5D02G244300.2
1797.28	3.21396	0.331393	9.69834	3.0644e-22	2.50239e-21	TraesCS3D02G395900.1
9.96974	1.76764	0.727304	2.4304	0.0150822	0.0292568	TraesCS6D02G166300.1
9.96974	1.76764	0.727304	2.4304	0.0150822	0.0292568	TraesCS6D02G166300.1
3.94186	2.89144	1.54369	1.87307	0.0610581	0.102217	TraesCS5A02G239800.1
391.948	1.67128	0.333808	5.00672	5.53643e-07	1.93524e-06	TraesCS2A02G126300.1
391.948	1.67128	0.333808	5.00672	5.53643e-07	1.93524e-06	TraesCS2A02G126300.1
3741.61	0.318677	0.143911	2.2144	0.0268011	0.0491228	TraesCS7A02G410000.1
779.375	-3.99446	0.348621	-11.4579	2.14708e-30	2.31256e-29	TraesCS2B02G297800.1
779.375	-3.99446	0.348621	-11.4579	2.14708e-30	2.31256e-29	TraesCS2B02G297800.1
786.918	-0.0177601	0.169564	-0.10474	0.916582	0.943403	TraesCS5B02G320300.1
786.918	-0.0177601	0.169564	-0.10474	0.916582	0.943403	TraesCS5B02G320300.1
56.936	-1.85075	0.412725	-4.48422	7.31801e-06	2.29593e-05	TraesCS7D02G227200.1
71.2385	0.175653	0.582756	0.301418	0.763096	0.826764	TraesCS3B02G284800.1
71.2385	0.175653	0.582756	0.301418	0.763096	0.826764	TraesCS3B02G284800.1
71.2385	0.175653	0.582756	0.301418	0.763096	0.826764	TraesCS3B02G284800.1
71.2385	0.175653	0.582756	0.301418	0.763096	0.826764	TraesCS3B02G284800.1
111.273	0.341437	0.425425	0.80258	0.422218	0.523758	TraesCS7D02G016500.1
111.273	0.341437	0.425425	0.80258	0.422218	0.523758	TraesCS7D02G016500.1
5736.39	0.0360379	0.0730244	0.493504	0.621656	0.708795	TraesCS7D02G016500.2
18.2204	1.19348	0.790679	1.50944	0.131186	0.198447	TraesCS3B02G330800.1
18.2204	1.19348	0.790679	1.50944	0.131186	0.198447	TraesCS3B02G330800.1
570.17	-1.14264	0.132976	-8.5928	8.48719e-18	5.76951e-17	TraesCS6D02G269200.3
7.7101	-0.672303	3.42702	-0.196177	0.844471	0.888948	TraesCS6D02G269200.1
7.7101	-0.672303	3.42702	-0.196177	0.844471	0.888948	TraesCS6D02G269200.1
197.618	-3.25492	0.344624	-9.44485	3.55917e-21	2.7898e-20	TraesCS2D02G044600.1
197.618	-3.25492	0.344624	-9.44485	3.55917e-21	2.7898e-20	TraesCS2D02G044600.1
16770.7	0.560614	0.0569429	9.8452	7.18992e-23	6.00003e-22	TraesCS6D02G234700.1
854.517	-0.820885	0.112124	-7.32123	2.45707e-13	1.34146e-12	TraesCS4A02G180700.2
74.8588	-1.76714	1.4195	-1.24491	0.213166	0.2993	TraesCS4A02G180700.1
74.8588	-1.76714	1.4195	-1.24491	0.213166	0.2993	TraesCS4A02G180700.1
74.8588	-1.76714	1.4195	-1.24491	0.213166	0.2993	TraesCS4A02G180700.1
74.8588	-1.76714	1.4195	-1.24491	0.213166	0.2993	TraesCS4A02G180700.1
612.358	-0.134544	0.184129	-0.730704	0.46496	0.565401	TraesCS6D02G202400.1
431.115	-3.16666	0.200121	-15.8237	2.13496e-56	4.74258e-55	TraesCS2D02G300100.1
431.115	-3.16666	0.200121	-15.8237	2.13496e-56	4.74258e-55	TraesCS2D02G300100.1
21.9923	-1.6367	0.489348	-3.34465	0.000823866	0.00199931	TraesCS6A02G094800.1
21.9923	-1.6367	0.489348	-3.34465	0.000823866	0.00199931	TraesCS6A02G094800.1
124.404	-0.529358	0.425605	-1.24378	0.213581	0.299812	TraesCS2D02G174400.1
456.773	-0.483463	0.153942	-3.14055	0.00168629	0.00389211	TraesCS2D02G174400.2
13707.8	1.20505	0.0585545	20.5799	4.15723e-94	2.10077e-92	TraesCS7D02G321500.2
1033.87	1.37823	0.25735	5.35546	8.53398e-08	3.20594e-07	TraesCS7D02G321500.1
1033.87	1.37823	0.25735	5.35546	8.53398e-08	3.20594e-07	TraesCS7D02G321500.1
41.5246	4.7479	0.618634	7.67482	1.65654e-14	9.66377e-14	TraesCS3A02G376900.1
94.3216	0.468222	0.312046	1.50049	0.133487	0.201484	TraesCS5A02G353600.1
9161.38	0.137585	0.117151	1.17443	0.240224	0.330491	TraesCS2B02G373600.1
9161.38	0.137585	0.117151	1.17443	0.240224	0.330491	TraesCS2B02G373600.1
9161.38	0.137585	0.117151	1.17443	0.240224	0.330491	TraesCS2B02G373600.1
9161.38	0.137585	0.117151	1.17443	0.240224	0.330491	TraesCS2B02G373600.1
9161.38	0.137585	0.117151	1.17443	0.240224	0.330491	TraesCS2B02G373600.1
9161.38	0.137585	0.117151	1.17443	0.240224	0.330491	TraesCS2B02G373600.1
9161.38	0.137585	0.117151	1.17443	0.240224	0.330491	TraesCS2B02G373600.1
9161.38	0.137585	0.117151	1.17443	0.240224	0.330491	TraesCS2B02G373600.1
1551.69	2.97	0.225913	13.1466	1.77893e-39	2.54573e-38	TraesCS7A02G278600.1
1551.69	2.97	0.225913	13.1466	1.77893e-39	2.54573e-38	TraesCS7A02G278600.1
11074.5	2.29316	0.121496	18.8744	1.85127e-79	6.87728e-78	TraesCS7A02G278600.2
1014.76	0.599475	0.174319	3.43896	0.000583944	0.00144833	TraesCS1B02G123200.3
2940.1	0.75146	0.112298	6.69168	2.20623e-11	1.0721e-10	TraesCS1B02G123200.2
1746.98	0.2287	0.139355	1.64114	0.100769	0.15816	TraesCS1B02G123200.1
1746.98	0.2287	0.139355	1.64114	0.100769	0.15816	TraesCS1B02G123200.1
1936.27	-0.0147716	0.093469	-0.158037	0.874427	0.911753	TraesCS7A02G342900.1
1936.27	-0.0147716	0.093469	-0.158037	0.874427	0.911753	TraesCS7A02G342900.1
857.657	2.0071	0.248475	8.07765	6.60249e-16	4.12853e-15	TraesCS6A02G078700.1
857.657	2.0071	0.248475	8.07765	6.60249e-16	4.12853e-15	TraesCS6A02G078700.1
6752.54	0.193652	0.0614966	3.14899	0.00163837	0.00378922	TraesCS6D02G308400.1
6752.54	0.193652	0.0614966	3.14899	0.00163837	0.00378922	TraesCS6D02G308400.1
78.664	1.95747	0.281191	6.96136	3.37007e-12	1.72531e-11	TraesCS2A02G031800.1
78.664	1.95747	0.281191	6.96136	3.37007e-12	1.72531e-11	TraesCS2A02G031800.1
5.02499	-1.22257	0.881812	-1.38643	0.165616	0.242079	TraesCS2A02G233200.1
74.452	3.60544	0.36567	9.85982	6.21613e-23	5.20079e-22	TraesCS5A02G257600.2
62.9897	2.85215	0.44586	6.39697	1.58486e-10	7.28032e-10	TraesCS5A02G257600.1
10.4643	-3.0742	0.968254	-3.175	0.00149837	0.00349052	TraesCS3B02G182000.1
10.4643	-3.0742	0.968254	-3.175	0.00149837	0.00349052	TraesCS3B02G182000.1
166.875	-0.904833	0.300824	-3.00785	0.00263101	0.0058853	TraesCS3B02G182000.2
408.457	1.37525	0.216418	6.35459	2.08989e-10	9.52078e-10	TraesCS5D02G537200.1
67.731	9.19364	1.24472	7.38609	1.51209e-13	8.36022e-13	TraesCSU02G084500.1
85.9248	-0.630674	0.322226	-1.95724	0.0503197	0.0862455	TraesCS7A02G301100.1
1012.16	1.22427	0.205341	5.96215	2.48936e-09	1.05356e-08	TraesCS1A02G133800.1
1012.16	1.22427	0.205341	5.96215	2.48936e-09	1.05356e-08	TraesCS1A02G133800.1
411.419	0.839388	0.460539	1.82262	0.0683605	0.112812	TraesCS1A02G133800.3
1114.53	1.20631	0.200683	6.01101	1.84376e-09	7.87791e-09	TraesCS1A02G133800.4
3932.83	-0.0287567	0.0585739	-0.490947	0.623464	0.710434	TraesCS5D02G442200.1
3932.83	-0.0287567	0.0585739	-0.490947	0.623464	0.710434	TraesCS5D02G442200.1
624.815	2.22209	0.154413	14.3906	5.92827e-47	1.04147e-45	TraesCS5A02G067200.1
624.815	2.22209	0.154413	14.3906	5.92827e-47	1.04147e-45	TraesCS5A02G067200.1
274.342	0.902861	0.160686	5.6188	1.9229e-08	7.63188e-08	TraesCS5D02G112900.1
274.342	0.902861	0.160686	5.6188	1.9229e-08	7.63188e-08	TraesCS5D02G112900.1
19.9715	-0.336769	0.688007	-0.489486	0.624498	0.711303	TraesCS6B02G073900.1
34.4321	-1.40089	0.434742	-3.22235	0.00127146	0.002997	TraesCS5A02G109100.1
865.172	-0.254495	0.12985	-1.95991	0.0500062	0.0857704	TraesCS6A02G391900.1
17.3779	-0.518032	0.692989	-0.747532	0.454742	0.555616	TraesCS7B02G335900.2
222.642	-0.48562	0.249985	-1.9426	0.0520649	0.0888835	TraesCS7B02G335900.1
222.642	-0.48562	0.249985	-1.9426	0.0520649	0.0888835	TraesCS7B02G335900.1
6191.35	0.112523	0.108273	1.03925	0.29869	0.396187	TraesCS2B02G109000.1
6191.35	0.112523	0.108273	1.03925	0.29869	0.396187	TraesCS2B02G109000.1
6191.35	0.112523	0.108273	1.03925	0.29869	0.396187	TraesCS2B02G109000.1
6191.35	0.112523	0.108273	1.03925	0.29869	0.396187	TraesCS2B02G109000.1
6191.35	0.112523	0.108273	1.03925	0.29869	0.396187	TraesCS2B02G109000.1
6191.35	0.112523	0.108273	1.03925	0.29869	0.396187	TraesCS2B02G109000.1
28355.5	0.296827	0.053247	5.57454	2.48191e-08	9.76682e-08	TraesCS1A02G379000.1
28355.5	0.296827	0.053247	5.57454	2.48191e-08	9.76682e-08	TraesCS1A02G379000.1
129.917	-2.01703	0.42272	-4.77155	1.82815e-06	6.08547e-06	TraesCS5D02G097600.1
129.917	-2.01703	0.42272	-4.77155	1.82815e-06	6.08547e-06	TraesCS5D02G097600.1
129.917	-2.01703	0.42272	-4.77155	1.82815e-06	6.08547e-06	TraesCS5D02G097600.1
129.917	-2.01703	0.42272	-4.77155	1.82815e-06	6.08547e-06	TraesCS5D02G097600.1
1300.31	-3.00653	0.159854	-18.8079	6.50051e-79	2.38751e-77	TraesCS1B02G367300.2
20.4537	-3.47118	1.09929	-3.15766	0.00159039	0.00368692	TraesCS1B02G367300.1
20.4537	-3.47118	1.09929	-3.15766	0.00159039	0.00368692	TraesCS1B02G367300.1
558.984	-0.368508	0.110104	-3.34692	0.00081716	0.0019837	TraesCS3A02G336100.1
558.984	-0.368508	0.110104	-3.34692	0.00081716	0.0019837	TraesCS3A02G336100.1
2735.24	-1.31571	0.0818936	-16.0661	4.40798e-58	1.01848e-56	TraesCS6D02G141100.1
2735.24	-1.31571	0.0818936	-16.0661	4.40798e-58	1.01848e-56	TraesCS6D02G141100.1
9.11674	-2.87641	1.15977	-2.48015	0.0131327	0.0258138	TraesCS1A02G373500.1
9.11674	-2.87641	1.15977	-2.48015	0.0131327	0.0258138	TraesCS1A02G373500.1
2474.17	5.3014	0.207556	25.5421	6.72499e-144	8.20908e-142	TraesCS3A02G478700.1
2474.17	5.3014	0.207556	25.5421	6.72499e-144	8.20908e-142	TraesCS3A02G478700.1
2108.14	-2.25703	0.0895292	-25.21	3.11093e-140	3.58261e-138	TraesCS4B02G027800.1
2108.14	-2.25703	0.0895292	-25.21	3.11093e-140	3.58261e-138	TraesCS4B02G027800.1
106.198	-0.634449	0.325768	-1.94755	0.0514694	0.0879869	TraesCS6B02G144600.1
106.198	-0.634449	0.325768	-1.94755	0.0514694	0.0879869	TraesCS6B02G144600.1
36.3787	-1.17481	0.559574	-2.09946	0.035776	0.0636846	TraesCS5D02G454600.1
36.3787	-1.17481	0.559574	-2.09946	0.035776	0.0636846	TraesCS5D02G454600.1
35.2336	1.12807	0.430862	2.61817	0.00884032	0.0179816	TraesCS2D02G193200.1
13833.2	5.90858	0.362875	16.2827	1.30978e-59	3.15021e-58	TraesCS2B02G445100.1
13833.2	5.90858	0.362875	16.2827	1.30978e-59	3.15021e-58	TraesCS2B02G445100.1
4.46399	-0.473173	0.954313	-0.495826	0.620017	0.707304	TraesCS2A02G408100.1
4.46399	-0.473173	0.954313	-0.495826	0.620017	0.707304	TraesCS2A02G408100.1
3982.73	8.5185	0.282433	30.1611	7.66096e-200	2.03803e-197	TraesCS4B02G033600.1
3982.73	8.5185	0.282433	30.1611	7.66096e-200	2.03803e-197	TraesCS4B02G033600.1
12285.6	1.19924	0.0490192	24.4646	3.51497e-132	3.52394e-130	TraesCS5A02G383300.1
12285.6	1.19924	0.0490192	24.4646	3.51497e-132	3.52394e-130	TraesCS5A02G383300.1
37.8273	-0.82896	1.3591	-0.609931	0.541907	0.637868	TraesCS5D02G506800.2
319.065	-0.550642	0.213063	-2.5844	0.00975474	0.0196779	TraesCS5D02G506800.4
270.175	-0.864757	0.274871	-3.14605	0.00165492	0.00382456	TraesCS5D02G506800.3
106.782	-1.08927	0.422175	-2.58015	0.00987574	0.0199041	TraesCS5D02G506800.1
285.159	-0.433885	0.283568	-1.53009	0.125994	0.191707	TraesCS5A02G048800.1
285.159	-0.433885	0.283568	-1.53009	0.125994	0.191707	TraesCS5A02G048800.1
285.159	-0.433885	0.283568	-1.53009	0.125994	0.191707	TraesCS5A02G048800.1
285.159	-0.433885	0.283568	-1.53009	0.125994	0.191707	TraesCS5A02G048800.1
253.371	1.47499	0.168962	8.72971	2.55332e-18	1.77276e-17	TraesCS4A02G071800.1
253.371	1.47499	0.168962	8.72971	2.55332e-18	1.77276e-17	TraesCS4A02G071800.1
399.524	-0.723649	0.125157	-5.78193	7.38472e-09	3.02548e-08	TraesCS6B02G246300.1
399.524	-0.723649	0.125157	-5.78193	7.38472e-09	3.02548e-08	TraesCS6B02G246300.1
9.09347	-1.41475	0.796639	-1.7759	0.0757492	0.123419	TraesCS4D02G157100.1
505.888	0.0591422	0.120891	0.489218	0.624687	0.711463	TraesCS7D02G155200.1
505.888	0.0591422	0.120891	0.489218	0.624687	0.711463	TraesCS7D02G155200.1
71.7661	0.236311	0.269835	0.875759	0.381161	0.482693	TraesCS7D02G155200.2
10.1097	2.23309	1.27596	1.75012	0.0800968	0.129511	TraesCS7A02G551200.1
10.1097	2.23309	1.27596	1.75012	0.0800968	0.129511	TraesCS7A02G551200.1
213.556	-3.1037	0.26463	-11.7284	9.11292e-32	1.02663e-30	TraesCS4A02G168000.1
213.556	-3.1037	0.26463	-11.7284	9.11292e-32	1.02663e-30	TraesCS4A02G168000.1
213.556	-3.1037	0.26463	-11.7284	9.11292e-32	1.02663e-30	TraesCS4A02G168000.1
213.556	-3.1037	0.26463	-11.7284	9.11292e-32	1.02663e-30	TraesCS4A02G168000.1
114.283	-0.142126	0.385562	-0.368619	0.712412	0.786374	TraesCS6A02G306700.1
114.283	-0.142126	0.385562	-0.368619	0.712412	0.786374	TraesCS6A02G306700.1
7.34691	0.18488	3.7648	0.0491077	NA	NA	TraesCS1D02G091100.2
14.145	-1.70596	1.77475	-0.961243	0.33643	0.436694	TraesCS1D02G091100.1
14.145	-1.70596	1.77475	-0.961243	0.33643	0.436694	TraesCS1D02G091100.1
14.4555	0.658574	1.8077	0.364316	0.715622	0.788963	TraesCS1D02G091100.3
59.0755	-1.06143	0.306117	-3.46739	0.000525545	0.00131267	TraesCS6D02G378800.1
1011.51	0.536182	0.136623	3.92454	8.68957e-05	0.000241701	TraesCS7B02G188200.1
45.1713	-1.53209	0.843645	-1.81604	0.0693643	0.114257	TraesCS3B02G247900.1
45.1713	-1.53209	0.843645	-1.81604	0.0693643	0.114257	TraesCS3B02G247900.1
911.401	-0.276064	0.0964943	-2.86093	0.00422399	0.00911749	TraesCS3B02G247900.2
5236.47	-0.539563	0.0782205	-6.89797	5.27504e-12	2.66871e-11	TraesCS6D02G311300.1
5236.47	-0.539563	0.0782205	-6.89797	5.27504e-12	2.66871e-11	TraesCS6D02G311300.1
68.3741	-0.869871	0.334581	-2.59988	0.0093257	0.0188851	TraesCS2A02G396500.1
68.3741	-0.869871	0.334581	-2.59988	0.0093257	0.0188851	TraesCS2A02G396500.1
660.241	0.314511	0.0996458	3.15629	0.0015979	0.00370294	TraesCS5B02G100200.1
660.241	0.314511	0.0996458	3.15629	0.0015979	0.00370294	TraesCS5B02G100200.1
308.466	-0.604528	0.205642	-2.93971	0.00328516	0.00722993	TraesCS5D02G130900.1
308.466	-0.604528	0.205642	-2.93971	0.00328516	0.00722993	TraesCS5D02G130900.1
308.466	-0.604528	0.205642	-2.93971	0.00328516	0.00722993	TraesCS5D02G130900.1
308.466	-0.604528	0.205642	-2.93971	0.00328516	0.00722993	TraesCS5D02G130900.1
103.87	-1.43967	0.543927	-2.64681	0.00812554	0.0166559	TraesCS5D02G130900.2
685.932	2.08443	0.546834	3.81181	0.000137954	0.000373396	TraesCS2B02G603100.1
685.932	2.08443	0.546834	3.81181	0.000137954	0.000373396	TraesCS2B02G603100.1
77.2385	9.76	1.21729	8.01784	1.07621e-15	6.6558e-15	TraesCS5B02G040900.1
77.2385	9.76	1.21729	8.01784	1.07621e-15	6.6558e-15	TraesCS5B02G040900.1
34.2961	1.08658	0.483303	2.24823	0.0245612	0.0453948	TraesCS3B02G530000.1
34.2961	1.08658	0.483303	2.24823	0.0245612	0.0453948	TraesCS3B02G530000.1
303.914	-0.487292	0.227085	-2.14586	0.0318842	0.0574754	TraesCS5B02G217400.1
303.914	-0.487292	0.227085	-2.14586	0.0318842	0.0574754	TraesCS5B02G217400.1
320.355	0.16998	0.18936	0.897658	0.369368	0.470707	TraesCS2D02G399400.1
320.355	0.16998	0.18936	0.897658	0.369368	0.470707	TraesCS2D02G399400.1
320.355	0.16998	0.18936	0.897658	0.369368	0.470707	TraesCS2D02G399400.1
320.355	0.16998	0.18936	0.897658	0.369368	0.470707	TraesCS2D02G399400.1
320.355	0.16998	0.18936	0.897658	0.369368	0.470707	TraesCS2D02G399400.1
320.355	0.16998	0.18936	0.897658	0.369368	0.470707	TraesCS2D02G399400.1
2918.93	0.0440942	0.0713939	0.617618	0.536827	0.63312	TraesCS6A02G187000.1
2918.93	0.0440942	0.0713939	0.617618	0.536827	0.63312	TraesCS6A02G187000.1
14.5138	-0.752875	0.55258	-1.36247	0.173049	0.251211	TraesCS3D02G235700.1
14.5138	-0.752875	0.55258	-1.36247	0.173049	0.251211	TraesCS3D02G235700.1
7.34875	-0.252269	0.827376	-0.304903	0.76044	0.824642	TraesCS5A02G472800.1
2069.05	0.173471	0.0751575	2.30811	0.0209933	0.0393986	TraesCS6A02G133900.1
2069.05	0.173471	0.0751575	2.30811	0.0209933	0.0393986	TraesCS6A02G133900.1
367.554	1.73349	0.388149	4.46605	7.96781e-06	2.48953e-05	TraesCS3A02G389900.1
367.554	1.73349	0.388149	4.46605	7.96781e-06	2.48953e-05	TraesCS3A02G389900.1
1335.83	1.98978	0.137528	14.4682	1.92515e-47	3.42331e-46	TraesCS3A02G389900.2
4.77179	-1.30733	1.12017	-1.16708	0.243179	0.333774	TraesCS7D02G047700.1
4.77179	-1.30733	1.12017	-1.16708	0.243179	0.333774	TraesCS7D02G047700.1
76.5086	-0.42402	0.243533	-1.74112	0.0816628	0.13169	TraesCS5A02G128200.1
76.5086	-0.42402	0.243533	-1.74112	0.0816628	0.13169	TraesCS5A02G128200.1
11.7851	4.81763	0.963569	4.99978	5.73971e-07	2.00278e-06	TraesCS5A02G424800.1
11.7851	4.81763	0.963569	4.99978	5.73971e-07	2.00278e-06	TraesCS5A02G424800.1
180.365	-0.0951923	0.275083	-0.34605	0.729305	0.800318	TraesCS5A02G383400.1
1308.5	1.8814	0.212855	8.83887	9.6693e-19	6.83757e-18	TraesCS4A02G396300.1
1308.5	1.8814	0.212855	8.83887	9.6693e-19	6.83757e-18	TraesCS4A02G396300.1
1353.64	0.171682	0.104525	1.6425	0.100487	0.157783	TraesCS2D02G009700.1
1353.64	0.171682	0.104525	1.6425	0.100487	0.157783	TraesCS2D02G009700.1
1748.99	1.49576	0.140637	10.6356	2.0353e-26	1.91957e-25	TraesCS2D02G091300.1
1748.99	1.49576	0.140637	10.6356	2.0353e-26	1.91957e-25	TraesCS2D02G091300.1
829.189	-0.732174	0.1367	-5.35607	8.50521e-08	3.1954e-07	TraesCS6A02G217000.1
829.189	-0.732174	0.1367	-5.35607	8.50521e-08	3.1954e-07	TraesCS6A02G217000.1
732.235	-0.0372941	0.104437	-0.357095	0.72102	0.793355	TraesCS5D02G127800.1
732.235	-0.0372941	0.104437	-0.357095	0.72102	0.793355	TraesCS5D02G127800.1
3.67653	1.27695	1.08236	1.17978	0.238087	0.328091	TraesCS4B02G018000.1
3.67653	1.27695	1.08236	1.17978	0.238087	0.328091	TraesCS4B02G018000.1
583.962	-1.35115	0.1582	-8.54078	1.33318e-17	8.98674e-17	TraesCS7B02G443200.1
583.962	-1.35115	0.1582	-8.54078	1.33318e-17	8.98674e-17	TraesCS7B02G443200.1
110.845	0.668517	0.220001	3.03869	0.00237608	0.0053561	TraesCS4B02G023400.1
110.845	0.668517	0.220001	3.03869	0.00237608	0.0053561	TraesCS4B02G023400.1
54.0904	0.464038	0.360384	1.28762	0.197877	0.281387	TraesCS1B02G274100.1
54.0904	0.464038	0.360384	1.28762	0.197877	0.281387	TraesCS1B02G274100.1
134.623	-1.95828	0.299503	-6.53843	6.21692e-11	2.9347e-10	TraesCS5D02G244600.1
15.0241	1.36448	2.5734	0.530223	0.595957	0.686297	TraesCS3A02G081100.1
13.6859	-2.21125	2.77493	-0.796868	0.425528	0.526999	TraesCS3A02G081100.2
37.6734	-1.45818	1.08318	-1.34621	0.178236	0.257549	TraesCS3A02G081100.3
106.081	-1.28771	0.332905	-3.8681	0.000109687	0.000300944	TraesCS4B02G234800.1
106.081	-1.28771	0.332905	-3.8681	0.000109687	0.000300944	TraesCS4B02G234800.1
106.081	-1.28771	0.332905	-3.8681	0.000109687	0.000300944	TraesCS4B02G234800.1
106.081	-1.28771	0.332905	-3.8681	0.000109687	0.000300944	TraesCS4B02G234800.1
4104.13	0.92154	0.0704008	13.0899	3.76003e-39	5.32593e-38	TraesCS2B02G080000.1
4104.13	0.92154	0.0704008	13.0899	3.76003e-39	5.32593e-38	TraesCS2B02G080000.1
2755.02	2.11282	0.158916	13.2952	2.46681e-40	3.61464e-39	TraesCS3D02G397700.1
127.58	-0.138929	0.661766	-0.209937	0.833717	0.881103	TraesCS4A02G498600.1
127.58	-0.138929	0.661766	-0.209937	0.833717	0.881103	TraesCS4A02G498600.1
5236.53	0.00446927	0.0546105	0.0818391	0.934775	0.956121	TraesCS4A02G498600.2
68.992	-1.52938	0.226706	-6.7461	1.51874e-11	7.46013e-11	TraesCS3B02G454600.1
68.992	-1.52938	0.226706	-6.7461	1.51874e-11	7.46013e-11	TraesCS3B02G454600.1
428.653	7.78293	0.613047	12.6955	6.26362e-37	8.28113e-36	TraesCS2D02G108200.1
428.653	7.78293	0.613047	12.6955	6.26362e-37	8.28113e-36	TraesCS2D02G108200.1
428.653	7.78293	0.613047	12.6955	6.26362e-37	8.28113e-36	TraesCS2D02G108200.1
428.653	7.78293	0.613047	12.6955	6.26362e-37	8.28113e-36	TraesCS2D02G108200.1
9236.82	0.868605	0.0926413	9.376	6.85222e-21	5.3092e-20	TraesCS3D02G438800.1
9236.82	0.868605	0.0926413	9.376	6.85222e-21	5.3092e-20	TraesCS3D02G438800.1
9236.82	0.868605	0.0926413	9.376	6.85222e-21	5.3092e-20	TraesCS3D02G438800.1
9236.82	0.868605	0.0926413	9.376	6.85222e-21	5.3092e-20	TraesCS3D02G438800.1
18.4462	-1.17016	0.446447	-2.62106	0.00876573	0.0178469	TraesCS1A02G363900.1
18.4462	-1.17016	0.446447	-2.62106	0.00876573	0.0178469	TraesCS1A02G363900.1
20.5165	3.20041	1.32051	2.42362	0.0153666	0.0297531	TraesCS3B02G266200.1
20.5165	3.20041	1.32051	2.42362	0.0153666	0.0297531	TraesCS3B02G266200.1
45.5065	3.22285	0.619086	5.20582	1.93143e-07	7.02946e-07	TraesCS3B02G266200.2
1949.73	0.259743	0.0698282	3.71974	0.00019943	0.000528193	TraesCS4A02G316300.1
1949.73	0.259743	0.0698282	3.71974	0.00019943	0.000528193	TraesCS4A02G316300.1
3.71925	-1.35344	1.26111	-1.07321	0.283179	0.379365	TraesCS5B02G493600.1
3.71925	-1.35344	1.26111	-1.07321	0.283179	0.379365	TraesCS5B02G493600.1
154.005	4.13986	0.518974	7.977	1.49933e-15	9.21597e-15	TraesCS7A02G210200.1
154.005	4.13986	0.518974	7.977	1.49933e-15	9.21597e-15	TraesCS7A02G210200.1
154.005	4.13986	0.518974	7.977	1.49933e-15	9.21597e-15	TraesCS7A02G210200.1
154.005	4.13986	0.518974	7.977	1.49933e-15	9.21597e-15	TraesCS7A02G210200.1
1432.42	4.81959	0.246454	19.5557	3.68824e-85	1.55494e-83	TraesCS6A02G028800.1
1432.42	4.81959	0.246454	19.5557	3.68824e-85	1.55494e-83	TraesCS6A02G028800.1
44.0314	0.47334	0.474253	0.998076	0.318243	0.417336	TraesCS7B02G170700.1
25476.3	3.8756	0.271319	14.2843	2.74271e-46	4.72913e-45	TraesCS2D02G044100.1
25476.3	3.8756	0.271319	14.2843	2.74271e-46	4.72913e-45	TraesCS2D02G044100.1
125.254	-1.24573	0.31982	-3.89511	9.81555e-05	0.000271108	TraesCS2A02G233500.1
125.254	-1.24573	0.31982	-3.89511	9.81555e-05	0.000271108	TraesCS2A02G233500.1
1393.59	-0.24308	0.0999582	-2.43182	0.0150233	0.0291587	TraesCS3A02G379300.1
1062.31	-0.0440882	0.083196	-0.529932	0.596159	0.686469	TraesCS3B02G493200.1
1062.31	-0.0440882	0.083196	-0.529932	0.596159	0.686469	TraesCS3B02G493200.1
1062.31	-0.0440882	0.083196	-0.529932	0.596159	0.686469	TraesCS3B02G493200.1
1062.31	-0.0440882	0.083196	-0.529932	0.596159	0.686469	TraesCS3B02G493200.1
1104.41	-0.198623	0.1282	-1.54932	0.121306	0.185574	TraesCS7A02G152800.1
1104.41	-0.198623	0.1282	-1.54932	0.121306	0.185574	TraesCS7A02G152800.1
1104.41	-0.198623	0.1282	-1.54932	0.121306	0.185574	TraesCS7A02G152800.1
1104.41	-0.198623	0.1282	-1.54932	0.121306	0.185574	TraesCS7A02G152800.1
2324.67	0.96253	0.286078	3.36457	0.000766633	0.00186803	TraesCS2A02G305600.2
749.146	1.10387	0.383399	2.87918	0.00398706	0.00864682	TraesCS2A02G305600.1
749.146	1.10387	0.383399	2.87918	0.00398706	0.00864682	TraesCS2A02G305600.1
749.146	1.10387	0.383399	2.87918	0.00398706	0.00864682	TraesCS2A02G305600.1
749.146	1.10387	0.383399	2.87918	0.00398706	0.00864682	TraesCS2A02G305600.1
327.583	1.83455	0.439714	4.17214	3.01752e-05	8.84915e-05	TraesCS2A02G087000.1
327.583	1.83455	0.439714	4.17214	3.01752e-05	8.84915e-05	TraesCS2A02G087000.1
11381.9	1.64102	0.104323	15.7302	9.38496e-56	2.04991e-54	TraesCS2A02G087000.2
138.256	0.246984	0.238146	1.03711	0.299684	0.397244	TraesCS5D02G272900.1
138.256	0.246984	0.238146	1.03711	0.299684	0.397244	TraesCS5D02G272900.1
71.1998	-0.472471	0.271096	-1.74282	0.0813653	0.131257	TraesCS4D02G114600.1
71.1998	-0.472471	0.271096	-1.74282	0.0813653	0.131257	TraesCS4D02G114600.1
3.42638	-3.1657	1.43434	-2.20708	0.0273085	0.0499566	TraesCS1D02G418900.1
216.996	-0.0133458	0.181694	-0.0734521	0.941446	0.960745	TraesCS1B02G425400.1
13.7017	-1.00402	0.657554	-1.5269	0.126786	0.192718	TraesCS1D02G285900.1
13.7017	-1.00402	0.657554	-1.5269	0.126786	0.192718	TraesCS1D02G285900.1
841.702	0.126495	0.105228	1.2021	0.229323	0.318119	TraesCS5B02G081800.1
841.702	0.126495	0.105228	1.2021	0.229323	0.318119	TraesCS5B02G081800.1
841.702	0.126495	0.105228	1.2021	0.229323	0.318119	TraesCS5B02G081800.1
841.702	0.126495	0.105228	1.2021	0.229323	0.318119	TraesCS5B02G081800.1
688.863	-0.149532	0.135384	-1.1045	0.269377	0.363798	TraesCS5B02G252400.1
688.863	-0.149532	0.135384	-1.1045	0.269377	0.363798	TraesCS5B02G252400.1
399.529	1.49645	0.291204	5.13883	2.76455e-07	9.93235e-07	TraesCS2A02G119600.1
35.683	1.20518	0.546818	2.20398	0.0275257	0.050316	TraesCS2A02G119600.2
711.868	-0.347273	0.262492	-1.32298	0.185842	0.266826	TraesCS5D02G355000.1
217.672	1.95049	0.348311	5.59984	2.14554e-08	8.48741e-08	TraesCS4A02G305800.1
666.561	4.69797	0.292519	16.0604	4.83348e-58	1.11591e-56	TraesCS6B02G351800.1
17.9896	-0.35653	0.544005	-0.655379	0.512224	0.610823	TraesCS4A02G286100.1
17.9896	-0.35653	0.544005	-0.655379	0.512224	0.610823	TraesCS4A02G286100.1
218.925	-1.44767	0.225298	-6.4256	1.31349e-10	6.06621e-10	TraesCS7B02G087900.1
218.925	-1.44767	0.225298	-6.4256	1.31349e-10	6.06621e-10	TraesCS7B02G087900.1
3664.84	-0.308996	0.0673092	-4.5907	4.41771e-06	1.4175e-05	TraesCS2D02G288400.1
706.905	0.364149	0.0942891	3.86205	0.000112439	0.000308101	TraesCS4A02G395900.1
706.905	0.364149	0.0942891	3.86205	0.000112439	0.000308101	TraesCS4A02G395900.1
3633.2	0.0122456	0.0591682	0.206963	0.836039	0.882779	TraesCS7A02G469100.2
964.518	0.478659	0.127269	3.76099	0.000169243	0.000452848	TraesCSU02G014500.2
140.605	0.089644	0.247063	0.362839	0.716725	0.78987	TraesCSU02G014500.1
633.758	0.836928	0.199241	4.20059	2.66221e-05	7.85666e-05	TraesCS5B02G560200.2
3.12753	0	4.08046	0	1	1	TraesCS5B02G560200.1
2695.1	1.35371	0.101011	13.4016	5.92053e-41	8.7917e-40	TraesCS5B02G560200.3
64.1592	0.197623	0.392247	0.503824	0.614385	0.702335	TraesCS1B02G378300.1
64.1592	0.197623	0.392247	0.503824	0.614385	0.702335	TraesCS1B02G378300.1
42.2661	-1.60874	1.83522	-0.876596	0.380706	0.482229	TraesCS7A02G509200.1
42.2661	-1.60874	1.83522	-0.876596	0.380706	0.482229	TraesCS7A02G509200.1
79.4048	-1.55663	0.693986	-2.24303	0.0248951	0.0459478	TraesCS7A02G509200.3
281.565	-0.720868	0.188034	-3.83371	0.000126223	0.000343429	TraesCS7A02G509200.2
769.586	-1.22618	0.121378	-10.1021	5.40482e-24	4.68564e-23	TraesCS2B02G395100.1
769.586	-1.22618	0.121378	-10.1021	5.40482e-24	4.68564e-23	TraesCS2B02G395100.1
35.5278	-1.202	0.635621	-1.89106	0.0586161	0.0986152	TraesCS4A02G016900.1
35.5278	-1.202	0.635621	-1.89106	0.0586161	0.0986152	TraesCS4A02G016900.1
272.041	-0.420639	0.14174	-2.96768	0.00300053	0.00664462	TraesCS4A02G016900.2
36.191	-2.92635	0.524534	-5.57894	2.41982e-08	9.53023e-08	TraesCS6A02G385200.1
36.5334	-0.390377	0.508031	-0.768412	0.442243	0.543645	TraesCS1B02G392100.1
527.797	-0.432808	0.124328	-3.48117	0.000499225	0.00125071	TraesCS6B02G188700.1
527.797	-0.432808	0.124328	-3.48117	0.000499225	0.00125071	TraesCS6B02G188700.1
9.80179	-0.195315	0.986888	-0.19791	0.843115	0.887984	TraesCS5B02G216400.1
9.80179	-0.195315	0.986888	-0.19791	0.843115	0.887984	TraesCS5B02G216400.1
183.923	-0.281452	0.188583	-1.49246	0.13558	0.204191	TraesCS2D02G580900.1
38.5747	-1.02827	0.506499	-2.03015	0.0423409	0.0739666	TraesCS4B02G029700.1
38.5747	-1.02827	0.506499	-2.03015	0.0423409	0.0739666	TraesCS4B02G029700.1
537.189	-0.496471	0.093777	-5.29416	1.19562e-07	4.43308e-07	TraesCS4B02G029700.2
3.7645	-1.07239	1.52053	-0.705272	0.480641	0.580324	TraesCS1B02G171500.3
707.143	-2.73319	0.158059	-17.2923	5.3785e-67	1.53737e-65	TraesCS7D02G551600.1
7402.98	3.12708	0.196585	15.907	5.66498e-57	1.27361e-55	TraesCS4B02G055100.1
68.1877	-1.72996	0.432511	-3.99981	6.33931e-05	0.0001791	TraesCS7A02G032200.1
109.025	2.53537	2.29587	1.10432	0.269454	0.363886	TraesCS6D02G254900.1
109.025	2.53537	2.29587	1.10432	0.269454	0.363886	TraesCS6D02G254900.1
1841.07	-0.0588285	0.153287	-0.383779	0.701142	0.776884	TraesCS6D02G254900.2
1587.3	3.76877	0.182144	20.6911	4.16268e-95	2.14332e-93	TraesCS6A02G394700.1
1587.3	3.76877	0.182144	20.6911	4.16268e-95	2.14332e-93	TraesCS6A02G394700.1
391.399	-3.79698	0.21031	-18.0542	7.30769e-73	2.38209e-71	TraesCS7D02G035900.1
16.2807	-2.35987	1.70512	-1.38399	0.166362	0.242987	TraesCS1B02G297700.3
646.477	-1.05954	0.143072	-7.40562	1.30544e-13	7.24834e-13	TraesCS1B02G297700.1
646.477	-1.05954	0.143072	-7.40562	1.30544e-13	7.24834e-13	TraesCS1B02G297700.1
21.2748	-1.81622	2.18462	-0.831369	0.405765	0.507173	TraesCS1B02G297700.2
24.6416	-2.30333	0.620495	-3.71209	0.000205557	0.000543468	TraesCS4A02G021300.1
24.6416	-2.30333	0.620495	-3.71209	0.000205557	0.000543468	TraesCS4A02G021300.1
61.8444	0.777207	0.441642	1.75981	0.0784393	0.127177	TraesCS1A02G090500.1
293.334	2.93701	0.256438	11.4531	2.26873e-30	2.44179e-29	TraesCS5B02G240000.1
293.334	2.93701	0.256438	11.4531	2.26873e-30	2.44179e-29	TraesCS5B02G240000.1
409.497	-0.270026	0.110487	-2.44395	0.0145273	0.0282851	TraesCS5D02G015100.1
409.497	-0.270026	0.110487	-2.44395	0.0145273	0.0282851	TraesCS5D02G015100.1
7.91485	2.3746	1.1638	2.04038	0.0413124	0.0723766	TraesCS3B02G255600.1
7.91485	2.3746	1.1638	2.04038	0.0413124	0.0723766	TraesCS3B02G255600.1
16.0784	-0.0736382	0.567528	-0.129753	0.896762	0.928555	TraesCS3B02G396400.1
16.0784	-0.0736382	0.567528	-0.129753	0.896762	0.928555	TraesCS3B02G396400.1
12.4002	5.23178	1.55496	3.36457	0.000766628	0.00186803	TraesCS6D02G004000.1
12.4002	5.23178	1.55496	3.36457	0.000766628	0.00186803	TraesCS6D02G004000.1
4352.54	0.412132	0.250806	1.64323	0.100336	0.157584	TraesCS1D02G121200.3
6615.39	0.555139	0.0998612	5.55911	2.71157e-08	1.06419e-07	TraesCS1D02G121200.1
6615.39	0.555139	0.0998612	5.55911	2.71157e-08	1.06419e-07	TraesCS1D02G121200.1
6615.39	0.555139	0.0998612	5.55911	2.71157e-08	1.06419e-07	TraesCS1D02G121200.1
6615.39	0.555139	0.0998612	5.55911	2.71157e-08	1.06419e-07	TraesCS1D02G121200.1
9.28079	-4.12077	1.23681	-3.33177	0.000862956	0.00208798	TraesCS2B02G508300.1
9.28079	-4.12077	1.23681	-3.33177	0.000862956	0.00208798	TraesCS2B02G508300.1
1585.46	-0.077766	0.118901	-0.654043	0.513084	0.611649	TraesCS3B02G293000.1
1585.46	-0.077766	0.118901	-0.654043	0.513084	0.611649	TraesCS3B02G293000.1
158.029	0.49806	0.655082	0.760302	0.447074	0.548382	TraesCS1B02G106300.1
8414.67	0.215724	0.112818	1.91214	0.0558583	0.0945023	TraesCS6D02G091300.2
107.241	-0.191335	0.630964	-0.303243	0.761705	0.825665	TraesCS6D02G091300.1
107.241	-0.191335	0.630964	-0.303243	0.761705	0.825665	TraesCS6D02G091300.1
107.241	-0.191335	0.630964	-0.303243	0.761705	0.825665	TraesCS6D02G091300.1
107.241	-0.191335	0.630964	-0.303243	0.761705	0.825665	TraesCS6D02G091300.1
107.241	-0.191335	0.630964	-0.303243	0.761705	0.825665	TraesCS6D02G091300.1
107.241	-0.191335	0.630964	-0.303243	0.761705	0.825665	TraesCS6D02G091300.1
10.2274	-0.324227	0.752948	-0.43061	0.666752	0.747935	TraesCS3B02G552200.1
24.0186	2.37552	0.662656	3.58485	0.000337268	0.000865372	TraesCS6B02G452400.1
360.922	0.00808719	0.162795	0.0496771	0.96038	0.973561	TraesCSU02G128900.2
682.388	-0.4987	0.143934	-3.46478	0.000530671	0.00132472	TraesCS7A02G103400.1
682.388	-0.4987	0.143934	-3.46478	0.000530671	0.00132472	TraesCS7A02G103400.1
37.605	-1.88677	0.788179	-2.39384	0.0166732	0.0320321	TraesCS5B02G468700.1
37.605	-1.88677	0.788179	-2.39384	0.0166732	0.0320321	TraesCS5B02G468700.1
166.729	-0.996041	0.276508	-3.60222	0.000315516	0.000812824	TraesCS5A02G453900.1
68.493	-0.183226	0.307184	-0.596469	0.550862	0.645786	TraesCS5A02G478700.1
68.493	-0.183226	0.307184	-0.596469	0.550862	0.645786	TraesCS5A02G478700.1
195.788	-0.188877	0.199384	-0.947299	0.343487	0.444154	TraesCS7D02G432500.1
14.7493	-0.195909	0.450501	-0.434871	0.663656	0.745265	TraesCS6B02G412800.1
14.7493	-0.195909	0.450501	-0.434871	0.663656	0.745265	TraesCS6B02G412800.1
2856.41	0.0656717	0.107405	0.611438	0.54091	0.636896	TraesCS2A02G278900.2
9.46215	0.621285	0.930045	0.668016	0.504124	0.602864	TraesCS2A02G278900.1
9.46215	0.621285	0.930045	0.668016	0.504124	0.602864	TraesCS2A02G278900.1
263.94	0.686319	0.332204	2.06595	0.0388328	0.0685262	TraesCS7D02G506800.1
263.94	0.686319	0.332204	2.06595	0.0388328	0.0685262	TraesCS7D02G506800.1
514.902	2.00452	0.384364	5.21516	1.83662e-07	6.69776e-07	TraesCS7D02G506800.3
277.365	0.747746	0.396836	1.88427	0.0595287	0.0999795	TraesCS7D02G506800.4
114.726	-2.02616	1.24284	-1.63027	0.103045	0.161206	TraesCS7D02G506800.2
4098.17	0.736792	0.0761126	9.68029	3.65691e-22	2.97512e-21	TraesCS1A02G389500.1
4098.17	0.736792	0.0761126	9.68029	3.65691e-22	2.97512e-21	TraesCS1A02G389500.1
14.0261	0.392126	0.652173	0.601261	0.547666	0.642836	TraesCS2A02G566800.1
36.7447	-1.7174	0.451332	-3.80518	0.000141701	0.000383006	TraesCS4A02G473600.1
36.7447	-1.7174	0.451332	-3.80518	0.000141701	0.000383006	TraesCS4A02G473600.1
10.6524	0.347999	0.669096	0.520103	0.602992	0.692631	TraesCS6A02G016600.1
758.816	-1.91791	0.155606	-12.3254	6.61114e-35	8.23199e-34	TraesCS1A02G175200.1
758.816	-1.91791	0.155606	-12.3254	6.61114e-35	8.23199e-34	TraesCS1A02G175200.1
807.189	3.66181	0.105558	34.6901	1.11064e-263	6.52393e-261	TraesCS2A02G334200.1
807.189	3.66181	0.105558	34.6901	1.11064e-263	6.52393e-261	TraesCS2A02G334200.1
9.67763	-0.716089	0.645484	-1.10938	0.267264	0.361306	TraesCS2D02G510300.1
105.926	-0.683967	0.226873	-3.01476	0.00257186	0.00576256	TraesCS2D02G232000.1
105.926	-0.683967	0.226873	-3.01476	0.00257186	0.00576256	TraesCS2D02G232000.1
8.58928	1.82019	0.843988	2.15666	0.0310324	0.0560761	TraesCS6B02G054400.1
12.291	0.166371	0.714283	0.232921	0.815823	0.867408	TraesCS5B02G022200.1
2953.71	-2.65988	0.110222	-24.132	1.15421e-128	1.09924e-126	TraesCS6B02G056100.1
2953.71	-2.65988	0.110222	-24.132	1.15421e-128	1.09924e-126	TraesCS6B02G056100.1
2953.71	-2.65988	0.110222	-24.132	1.15421e-128	1.09924e-126	TraesCS6B02G056100.1
2953.71	-2.65988	0.110222	-24.132	1.15421e-128	1.09924e-126	TraesCS6B02G056100.1
5762.16	-0.00401852	0.0891779	-0.0450618	0.964058	0.976295	TraesCS6A02G331000.1
5762.16	-0.00401852	0.0891779	-0.0450618	0.964058	0.976295	TraesCS6A02G331000.1
17.408	-0.888415	0.606445	-1.46496	0.142933	0.21359	TraesCS2A02G360100.1
160.447	-0.0616338	0.440838	-0.13981	0.88881	0.92255	TraesCS2A02G539100.1
3.53126	-1.64068	1.02627	-1.59868	0.109892	0.170402	TraesCS5D02G246500.1
5.95509	0.97614	0.872076	1.11933	0.263	0.356534	TraesCS5A02G139700.1
5.95509	0.97614	0.872076	1.11933	0.263	0.356534	TraesCS5A02G139700.1
13.1585	-1.05662	0.570243	-1.85293	0.0638926	0.106342	TraesCS3B02G451700.1
13.1585	-1.05662	0.570243	-1.85293	0.0638926	0.106342	TraesCS3B02G451700.1
549.518	-3.18633	0.267882	-11.8946	1.26324e-32	1.46518e-31	TraesCS4A02G167000.2
2858.21	-3.21175	0.136985	-23.446	1.45188e-121	1.21253e-119	TraesCS4A02G167000.1
2858.21	-3.21175	0.136985	-23.446	1.45188e-121	1.21253e-119	TraesCS4A02G167000.1
30.2299	-0.962771	0.480297	-2.00453	0.0450132	0.0780802	TraesCS5B02G426200.1
30.2299	-0.962771	0.480297	-2.00453	0.0450132	0.0780802	TraesCS5B02G426200.1
1444.54	2.73733	0.168905	16.2063	4.55087e-59	1.07796e-57	TraesCS2D02G066300.1
1444.54	2.73733	0.168905	16.2063	4.55087e-59	1.07796e-57	TraesCS2D02G066300.1
36.1884	-1.79615	0.412166	-4.35783	1.3136e-05	4.00691e-05	TraesCS6D02G396700.1
36.1884	-1.79615	0.412166	-4.35783	1.3136e-05	4.00691e-05	TraesCS6D02G396700.1
36.1884	-1.79615	0.412166	-4.35783	1.3136e-05	4.00691e-05	TraesCS6D02G396700.1
834.188	0.738339	0.170964	4.31869	1.56958e-05	4.74966e-05	TraesCS7A02G272100.1
834.188	0.738339	0.170964	4.31869	1.56958e-05	4.74966e-05	TraesCS7A02G272100.1
468.157	0.800173	0.103903	7.70112	1.34877e-14	7.9036e-14	TraesCS2D02G489100.1
468.157	0.800173	0.103903	7.70112	1.34877e-14	7.9036e-14	TraesCS2D02G489100.1
468.157	0.800173	0.103903	7.70112	1.34877e-14	7.9036e-14	TraesCS2D02G489100.1
468.157	0.800173	0.103903	7.70112	1.34877e-14	7.9036e-14	TraesCS2D02G489100.1
7.74597	2.95564	0.975276	3.03056	0.00244098	0.00549095	TraesCS3B02G255700.1
213.527	-0.853453	0.53411	-1.5979	0.110066	0.170622	TraesCS6D02G381500.2
31.6387	5.22325	3.75149	1.39231	0.163827	0.239829	TraesCS6D02G381500.1
31.6387	5.22325	3.75149	1.39231	0.163827	0.239829	TraesCS6D02G381500.1
981.88	-3.37442	0.171001	-19.7333	1.11578e-86	4.86337e-85	TraesCS7D02G382300.1
981.88	-3.37442	0.171001	-19.7333	1.11578e-86	4.86337e-85	TraesCS7D02G382300.1
3.95374	-3.69207	3.1828	-1.16001	0.246046	0.337044	TraesCS2B02G204600.3
3142.25	1.01605	0.130077	7.81117	5.66582e-15	3.37776e-14	TraesCS2B02G204600.2
170.564	0.74929	0.300403	2.49429	0.0126211	0.0248887	TraesCS2B02G204600.1
170.564	0.74929	0.300403	2.49429	0.0126211	0.0248887	TraesCS2B02G204600.1
121.191	1.08912	0.237859	4.57884	4.67563e-06	1.4956e-05	TraesCS6A02G021300.1
121.191	1.08912	0.237859	4.57884	4.67563e-06	1.4956e-05	TraesCS6A02G021300.1
1158.73	1.2647	0.144846	8.73136	2.51635e-18	1.74793e-17	TraesCS3D02G417400.1
1158.73	1.2647	0.144846	8.73136	2.51635e-18	1.74793e-17	TraesCS3D02G417400.1
50.9047	4.37852	0.612902	7.14392	9.0709e-13	4.79068e-12	TraesCS1A02G376800.1
50.405	0.746372	0.618941	1.20589	0.227861	0.316402	TraesCS2B02G407400.1
50.405	0.746372	0.618941	1.20589	0.227861	0.316402	TraesCS2B02G407400.1
182.133	0.242302	0.241453	1.00352	0.315611	0.414483	TraesCS2B02G407400.4
959.491	1.00593	0.161405	6.23235	4.59499e-10	2.0478e-09	TraesCS2B02G407400.2
5.45783	-3.01416	3.0834	-0.977543	0.3283	0.428097	TraesCS2B02G407400.3
1510.06	-0.190413	0.0682872	-2.78842	0.00529663	0.0112317	TraesCS7D02G445600.1
1510.06	-0.190413	0.0682872	-2.78842	0.00529663	0.0112317	TraesCS7D02G445600.1
1510.06	-0.190413	0.0682872	-2.78842	0.00529663	0.0112317	TraesCS7D02G445600.1
1510.06	-0.190413	0.0682872	-2.78842	0.00529663	0.0112317	TraesCS7D02G445600.1
867.395	0.246461	0.195608	1.25997	0.207679	0.292978	TraesCS2B02G618200.2
2453.93	-0.225131	0.0832576	-2.70403	0.00685038	0.014233	TraesCS2D02G427400.1
2453.93	-0.225131	0.0832576	-2.70403	0.00685038	0.014233	TraesCS2D02G427400.1
3878.03	1.39834	0.109309	12.7925	1.80485e-37	2.43211e-36	TraesCS2D02G163900.2
15.4209	0.056156	0.810436	0.0692911	0.944758	0.963124	TraesCS2D02G163900.1
15.4209	0.056156	0.810436	0.0692911	0.944758	0.963124	TraesCS2D02G163900.1
7.69086	-1.93323	2.2389	-0.86347	0.387879	0.489479	TraesCS5D02G215300.2
535.556	-0.00187128	0.247308	-0.00756658	0.993963	0.99705	TraesCS5D02G215300.1
535.556	-0.00187128	0.247308	-0.00756658	0.993963	0.99705	TraesCS5D02G215300.1
739.999	-0.151433	0.163761	-0.924717	0.355113	0.456115	TraesCS5D02G215300.3
31.3498	-1.75717	0.679942	-2.5843	0.0097577	0.019683	TraesCS7A02G514900.2
801.406	-1.12565	0.124522	-9.03977	1.57005e-19	1.14982e-18	TraesCS7A02G514900.1
801.406	-1.12565	0.124522	-9.03977	1.57005e-19	1.14982e-18	TraesCS7A02G514900.1
131.592	0.562678	0.22418	2.50994	0.0120753	0.0239131	TraesCS7D02G272800.1
968.522	-0.119491	0.0909222	-1.31421	0.188777	0.270339	TraesCS7D02G430900.1
968.522	-0.119491	0.0909222	-1.31421	0.188777	0.270339	TraesCS7D02G430900.1
1781.36	-0.285621	0.0729622	-3.91465	9.05354e-05	0.000251226	TraesCS2B02G148800.1
1781.36	-0.285621	0.0729622	-3.91465	9.05354e-05	0.000251226	TraesCS2B02G148800.1
257.333	9.403	0.754324	12.4655	1.15199e-35	1.46484e-34	TraesCS5A02G475400.1
121.903	-0.840148	0.30802	-2.72758	0.00638014	0.0133355	TraesCS1D02G224300.1
121.903	-0.840148	0.30802	-2.72758	0.00638014	0.0133355	TraesCS1D02G224300.1
291.773	-0.24644	0.198301	-1.24276	0.213958	0.300244	TraesCS1D02G298200.1
1208.85	-0.196426	0.0984593	-1.995	0.0460428	0.0796861	TraesCS4D02G066700.1
1208.85	-0.196426	0.0984593	-1.995	0.0460428	0.0796861	TraesCS4D02G066700.1
1208.85	-0.196426	0.0984593	-1.995	0.0460428	0.0796861	TraesCS4D02G066700.1
1208.85	-0.196426	0.0984593	-1.995	0.0460428	0.0796861	TraesCS4D02G066700.1
533.196	-0.240791	0.120432	-1.99939	0.0455663	0.078952	TraesCS6B02G245400.1
533.196	-0.240791	0.120432	-1.99939	0.0455663	0.078952	TraesCS6B02G245400.1
533.196	-0.240791	0.120432	-1.99939	0.0455663	0.078952	TraesCS6B02G245400.1
533.196	-0.240791	0.120432	-1.99939	0.0455663	0.078952	TraesCS6B02G245400.1
1444.28	-0.625819	0.102942	-6.07935	1.20671e-09	5.2171e-09	TraesCS5A02G211000.1
1444.28	-0.625819	0.102942	-6.07935	1.20671e-09	5.2171e-09	TraesCS5A02G211000.1
1444.28	-0.625819	0.102942	-6.07935	1.20671e-09	5.2171e-09	TraesCS5A02G211000.1
1444.28	-0.625819	0.102942	-6.07935	1.20671e-09	5.2171e-09	TraesCS5A02G211000.1
5937.02	0.260911	0.133627	1.95252	0.050876	0.0870933	TraesCS1D02G166900.1
5937.02	0.260911	0.133627	1.95252	0.050876	0.0870933	TraesCS1D02G166900.1
795.755	-0.0937528	0.0881821	-1.06317	0.287703	0.384356	TraesCS3D02G218500.1
795.755	-0.0937528	0.0881821	-1.06317	0.287703	0.384356	TraesCS3D02G218500.1
493.675	0.909529	0.167128	5.44209	5.26581e-08	2.01521e-07	TraesCS6D02G161300.1
493.675	0.909529	0.167128	5.44209	5.26581e-08	2.01521e-07	TraesCS6D02G161300.1
17.1277	1.3717	0.457425	2.99874	0.00271096	0.00605103	TraesCS7A02G190600.1
17.1277	1.3717	0.457425	2.99874	0.00271096	0.00605103	TraesCS7A02G190600.1
4.17124	-3.93941	1.69582	-2.32301	0.0201786	0.0380369	TraesCS7B02G456400.1
4.17124	-3.93941	1.69582	-2.32301	0.0201786	0.0380369	TraesCS7B02G456400.1
4.17124	-3.93941	1.69582	-2.32301	0.0201786	0.0380369	TraesCS7B02G456400.1
4.17124	-3.93941	1.69582	-2.32301	0.0201786	0.0380369	TraesCS7B02G456400.1
4.17124	-3.93941	1.69582	-2.32301	0.0201786	0.0380369	TraesCS7B02G456400.1
4.17124	-3.93941	1.69582	-2.32301	0.0201786	0.0380369	TraesCS7B02G456400.1
796.902	-0.474764	0.0743659	-6.38416	1.72336e-10	7.89744e-10	TraesCS4D02G102200.1
796.902	-0.474764	0.0743659	-6.38416	1.72336e-10	7.89744e-10	TraesCS4D02G102200.1
213.714	-0.39942	0.886494	-0.450561	0.652306	0.73532	TraesCS6D02G194300.2
666.231	-0.0569214	0.228086	-0.249561	0.802927	0.857624	TraesCS6D02G194300.1
666.231	-0.0569214	0.228086	-0.249561	0.802927	0.857624	TraesCS6D02G194300.1
3164.35	1.02462	0.118181	8.6699	4.32509e-18	2.97575e-17	TraesCS3B02G110900.1
3164.35	1.02462	0.118181	8.6699	4.32509e-18	2.97575e-17	TraesCS3B02G110900.1
361.873	-0.730095	0.350835	-2.08102	0.0374319	0.0663256	TraesCS4B02G240300.2
8.87301	-6.08696	1.98903	-3.06027	0.00221138	0.00501053	TraesCS4B02G240300.1
8.87301	-6.08696	1.98903	-3.06027	0.00221138	0.00501053	TraesCS4B02G240300.1
428.711	-0.671273	0.286938	-2.33944	0.0193129	0.0365577	TraesCS4B02G240300.3
5899.68	0.429768	0.168228	2.55467	0.0106288	0.0212846	TraesCS3D02G221400.1
5899.68	0.429768	0.168228	2.55467	0.0106288	0.0212846	TraesCS3D02G221400.1
30.6096	-1.5182	0.847882	-1.79058	0.0733609	0.12001	TraesCS6D02G228200.4
13.0842	0.570604	2.05844	0.277202	0.781625	0.840998	TraesCS6D02G228200.2
601.842	-0.501122	0.205497	-2.43859	0.0147448	0.028671	TraesCS6D02G228200.1
601.842	-0.501122	0.205497	-2.43859	0.0147448	0.028671	TraesCS6D02G228200.1
601.842	-0.501122	0.205497	-2.43859	0.0147448	0.028671	TraesCS6D02G228200.1
601.842	-0.501122	0.205497	-2.43859	0.0147448	0.028671	TraesCS6D02G228200.1
186.849	-0.0228029	0.553113	-0.0412264	0.967115	0.978314	TraesCS6D02G228200.3
2951.89	0.179044	0.12386	1.44553	0.148309	0.220404	TraesCS4A02G071300.1
2951.89	0.179044	0.12386	1.44553	0.148309	0.220404	TraesCS4A02G071300.1
4305.97	0.523922	0.111944	4.6802	2.86588e-06	9.3604e-06	TraesCS4A02G071300.2
5715.09	3.60188	0.190038	18.9534	4.1369e-80	1.5681e-78	TraesCS6A02G033300.1
5715.09	3.60188	0.190038	18.9534	4.1369e-80	1.5681e-78	TraesCS6A02G033300.1
133.918	1.08121	0.28126	3.84417	0.000120959	0.000329978	TraesCS3A02G445300.1
36.778	2.16727	0.965992	2.24357	0.0248601	0.0458909	TraesCSU02G040500.1
36.778	2.16727	0.965992	2.24357	0.0248601	0.0458909	TraesCSU02G040500.1
22589.4	1.00605	0.0919021	10.9469	6.87233e-28	6.82267e-27	TraesCS3D02G348500.1
508.634	4.26207	0.408306	10.4384	1.65554e-25	1.51046e-24	TraesCS2B02G538600.1
508.634	4.26207	0.408306	10.4384	1.65554e-25	1.51046e-24	TraesCS2B02G538600.1
11.7816	0.0693406	0.740532	0.0936361	0.925398	0.949749	TraesCS2D02G028200.2
521.384	0.374583	0.30398	1.23226	0.217852	0.304839	TraesCS4B02G256600.1
521.384	0.374583	0.30398	1.23226	0.217852	0.304839	TraesCS4B02G256600.1
4926.95	-0.194996	0.205166	-0.950431	0.341893	0.442466	TraesCS2B02G230000.1
4926.95	-0.194996	0.205166	-0.950431	0.341893	0.442466	TraesCS2B02G230000.1
4926.95	-0.194996	0.205166	-0.950431	0.341893	0.442466	TraesCS2B02G230000.1
4926.95	-0.194996	0.205166	-0.950431	0.341893	0.442466	TraesCS2B02G230000.1
4926.95	-0.194996	0.205166	-0.950431	0.341893	0.442466	TraesCS2B02G230000.1
4926.95	-0.194996	0.205166	-0.950431	0.341893	0.442466	TraesCS2B02G230000.1
4926.95	-0.194996	0.205166	-0.950431	0.341893	0.442466	TraesCS2B02G230000.1
4926.95	-0.194996	0.205166	-0.950431	0.341893	0.442466	TraesCS2B02G230000.1
2106.15	0.934767	0.421595	2.21721	0.0266085	0.0488076	TraesCS2B02G230000.2
178.256	-1.59005	0.191287	-8.31238	9.37989e-17	6.10014e-16	TraesCS3B02G437200.1
178.256	-1.59005	0.191287	-8.31238	9.37989e-17	6.10014e-16	TraesCS3B02G437200.1
248.206	3.85157	0.284897	13.5191	1.20582e-41	1.82653e-40	TraesCS3D02G451900.1
20.0721	-1.22664	0.507746	-2.41585	0.0156987	0.0303364	TraesCS1B02G186900.1
20.0721	-1.22664	0.507746	-2.41585	0.0156987	0.0303364	TraesCS1B02G186900.1
471.169	0.164125	0.136611	1.20141	0.229593	0.318418	TraesCS3B02G335100.3
306.843	0.127402	0.176634	0.721278	0.470739	0.570825	TraesCS3B02G335100.1
306.843	0.127402	0.176634	0.721278	0.470739	0.570825	TraesCS3B02G335100.1
306.843	0.127402	0.176634	0.721278	0.470739	0.570825	TraesCS3B02G335100.1
306.843	0.127402	0.176634	0.721278	0.470739	0.570825	TraesCS3B02G335100.1
306.843	0.127402	0.176634	0.721278	0.470739	0.570825	TraesCS3B02G335100.1
306.843	0.127402	0.176634	0.721278	0.470739	0.570825	TraesCS3B02G335100.1
412.607	-1.05266	0.128244	-8.20824	2.24463e-16	1.43336e-15	TraesCS2D02G189000.1
412.607	-1.05266	0.128244	-8.20824	2.24463e-16	1.43336e-15	TraesCS2D02G189000.1
19884.7	-2.7841	0.150655	-18.48	2.99168e-76	1.04277e-74	TraesCS2A02G254600.3
2.55653	-0.402954	3.80541	-0.10589	0.91567	0.942716	TraesCS2A02G254600.1
2.55653	-0.402954	3.80541	-0.10589	0.91567	0.942716	TraesCS2A02G254600.1
53.6828	-1.68511	0.561494	-3.00112	0.0026899	0.00600813	TraesCS2A02G254600.4
12.9121	-0.362151	0.541861	-0.668346	0.503913	0.602686	TraesCS3D02G419000.1
1885.47	-0.947504	0.0882723	-10.7339	7.05737e-27	6.75432e-26	TraesCS4A02G422900.1
1885.47	-0.947504	0.0882723	-10.7339	7.05737e-27	6.75432e-26	TraesCS4A02G422900.1
688.282	0.400289	0.117856	3.39642	0.000682739	0.00167542	TraesCS4D02G355000.1
688.282	0.400289	0.117856	3.39642	0.000682739	0.00167542	TraesCS4D02G355000.1
688.282	0.400289	0.117856	3.39642	0.000682739	0.00167542	TraesCS4D02G355000.1
688.282	0.400289	0.117856	3.39642	0.000682739	0.00167542	TraesCS4D02G355000.1
688.282	0.400289	0.117856	3.39642	0.000682739	0.00167542	TraesCS4D02G355000.1
688.282	0.400289	0.117856	3.39642	0.000682739	0.00167542	TraesCS4D02G355000.1
29.4915	-1.04383	1.263	-0.82647	0.408538	0.509998	TraesCS4D02G355000.4
429.032	0.0823789	0.191408	0.430384	0.666916	0.748062	TraesCS4D02G355000.5
1711.18	-1.32309	0.073354	-18.0371	9.96779e-73	3.23955e-71	TraesCS3B02G231100.1
1711.18	-1.32309	0.073354	-18.0371	9.96779e-73	3.23955e-71	TraesCS3B02G231100.1
129.137	-1.92551	0.217913	-8.83612	9.91028e-19	7.00402e-18	TraesCS5A02G502500.1
129.137	-1.92551	0.217913	-8.83612	9.91028e-19	7.00402e-18	TraesCS5A02G502500.1
129.137	-1.92551	0.217913	-8.83612	9.91028e-19	7.00402e-18	TraesCS5A02G502500.1
129.137	-1.92551	0.217913	-8.83612	9.91028e-19	7.00402e-18	TraesCS5A02G502500.1
53.9572	-3.12391	0.513462	-6.08401	1.17214e-09	5.07238e-09	TraesCS2B02G214000.1
53.9572	-3.12391	0.513462	-6.08401	1.17214e-09	5.07238e-09	TraesCS2B02G214000.1
27.1596	-1.72487	1.19314	-1.44566	0.148273	0.220361	TraesCS1B02G193200.1
27.1596	-1.72487	1.19314	-1.44566	0.148273	0.220361	TraesCS1B02G193200.1
2279.91	-0.0974422	0.103301	-0.943287	0.345534	0.446293	TraesCS1B02G193200.2
96.2394	1.55464	0.222888	6.97499	3.05897e-12	1.57063e-11	TraesCS5D02G235800.1
7960.81	-0.222922	0.142815	-1.56091	0.118544	0.181956	TraesCS7B02G316300.1
7960.81	-0.222922	0.142815	-1.56091	0.118544	0.181956	TraesCS7B02G316300.1
7960.81	-0.222922	0.142815	-1.56091	0.118544	0.181956	TraesCS7B02G316300.1
7960.81	-0.222922	0.142815	-1.56091	0.118544	0.181956	TraesCS7B02G316300.1
15.7652	-0.184854	1.2723	-0.145291	0.884481	0.919397	TraesCS7D02G393800.1
37.1831	0.0513206	0.763286	0.0672363	0.946394	0.964342	TraesCS7D02G393800.2
863.801	1.2697	0.113256	11.2109	3.60632e-29	3.73048e-28	TraesCS6B02G256600.1
863.801	1.2697	0.113256	11.2109	3.60632e-29	3.73048e-28	TraesCS6B02G256600.1
4630.39	-0.0670735	0.0958661	-0.699658	0.484141	0.58364	TraesCS4B02G102200.1
4630.39	-0.0670735	0.0958661	-0.699658	0.484141	0.58364	TraesCS4B02G102200.1
1094.67	0.127777	0.162024	0.788629	0.430329	0.531897	TraesCS1B02G209700.1
1094.67	0.127777	0.162024	0.788629	0.430329	0.531897	TraesCS1B02G209700.1
1094.67	0.127777	0.162024	0.788629	0.430329	0.531897	TraesCS1B02G209700.1
1094.67	0.127777	0.162024	0.788629	0.430329	0.531897	TraesCS1B02G209700.1
1094.67	0.127777	0.162024	0.788629	0.430329	0.531897	TraesCS1B02G209700.1
1094.67	0.127777	0.162024	0.788629	0.430329	0.531897	TraesCS1B02G209700.1
2018.1	0.452446	0.185992	2.43261	0.0149905	0.029101	TraesCS1A02G158900.1
2018.1	0.452446	0.185992	2.43261	0.0149905	0.029101	TraesCS1A02G158900.1
562.698	1.067	0.46391	2.30002	0.021447	0.0401572	TraesCS1A02G158900.2
6.44361	-2.52373	0.85775	-2.94226	0.00325821	0.00717477	TraesCS2A02G123500.1
6.44361	-2.52373	0.85775	-2.94226	0.00325821	0.00717477	TraesCS2A02G123500.1
1169.58	0.320554	0.194163	1.65095	0.0987491	0.155396	TraesCSU02G066000.1
154.779	1.47337	0.193442	7.61658	2.60476e-14	1.5043e-13	TraesCS5D02G493500.1
154.779	1.47337	0.193442	7.61658	2.60476e-14	1.5043e-13	TraesCS5D02G493500.1
5548.11	-0.14686	0.0754749	-1.94582	0.0516767	0.088293	TraesCS3A02G240500.1
5548.11	-0.14686	0.0754749	-1.94582	0.0516767	0.088293	TraesCS3A02G240500.1
9.68646	1.55861	1.767	0.882064	0.377742	0.479237	TraesCS5B02G500800.2
477.015	-0.484558	0.206384	-2.34784	0.0188824	0.0358196	TraesCS5B02G500800.1
477.015	-0.484558	0.206384	-2.34784	0.0188824	0.0358196	TraesCS5B02G500800.1
6.83686	-1.82465	0.887089	-2.05689	0.0396968	0.0698748	TraesCS5D02G350400.1
692.956	-0.759045	0.139194	-5.45314	4.94872e-08	1.89893e-07	TraesCS1B02G108800.1
692.956	-0.759045	0.139194	-5.45314	4.94872e-08	1.89893e-07	TraesCS1B02G108800.1
692.956	-0.759045	0.139194	-5.45314	4.94872e-08	1.89893e-07	TraesCS1B02G108800.1
692.956	-0.759045	0.139194	-5.45314	4.94872e-08	1.89893e-07	TraesCS1B02G108800.1
2619.22	-0.721776	0.0720365	-10.0196	1.25016e-23	1.0701e-22	TraesCS5A02G386600.1
2619.22	-0.721776	0.0720365	-10.0196	1.25016e-23	1.0701e-22	TraesCS5A02G386600.1
293.394	-1.18576	0.651852	-1.81906	0.0689028	0.113587	TraesCS5A02G386600.2
1456.44	2.3216	0.122091	19.0153	1.27406e-80	4.8758e-79	TraesCS6B02G011300.1
8166.3	4.22203	0.2461	17.1558	5.69233e-66	1.59122e-64	TraesCS7A02G353400.1
8166.3	4.22203	0.2461	17.1558	5.69233e-66	1.59122e-64	TraesCS7A02G353400.1
1618.09	-1.50161	0.108357	-13.8579	1.13944e-43	1.83255e-42	TraesCS5D02G201300.1
1618.09	-1.50161	0.108357	-13.8579	1.13944e-43	1.83255e-42	TraesCS5D02G201300.1
1063.12	-1.00575	0.151667	-6.6313	3.32747e-11	1.59893e-10	TraesCS4D02G340700.1
1063.12	-1.00575	0.151667	-6.6313	3.32747e-11	1.59893e-10	TraesCS4D02G340700.1
2.06049	6.1214	3.96604	1.54346	0.12272	0.187422	TraesCS7D02G258000.1
2.06049	6.1214	3.96604	1.54346	0.12272	0.187422	TraesCS7D02G258000.1
4058.32	2.32707	0.152067	15.303	7.30546e-53	1.48249e-51	TraesCS7D02G258000.2
1794.81	-3.42934	0.145736	-23.5311	1.95811e-122	1.66226e-120	TraesCS2A02G249600.1
1794.81	-3.42934	0.145736	-23.5311	1.95811e-122	1.66226e-120	TraesCS2A02G249600.1
5.61419	0.319047	3.39454	0.0939883	0.925118	0.949551	TraesCS1B02G299800.2
37.1859	4.24564	3.73832	1.13571	0.256078	0.348733	TraesCS1B02G299800.3
802.245	-0.854763	0.195655	-4.36873	1.24972e-05	3.82178e-05	TraesCS1B02G299800.1
802.245	-0.854763	0.195655	-4.36873	1.24972e-05	3.82178e-05	TraesCS1B02G299800.1
802.245	-0.854763	0.195655	-4.36873	1.24972e-05	3.82178e-05	TraesCS1B02G299800.1
802.245	-0.854763	0.195655	-4.36873	1.24972e-05	3.82178e-05	TraesCS1B02G299800.1
802.245	-0.854763	0.195655	-4.36873	1.24972e-05	3.82178e-05	TraesCS1B02G299800.1
802.245	-0.854763	0.195655	-4.36873	1.24972e-05	3.82178e-05	TraesCS1B02G299800.1
3.06173	-4.38163	2.61581	-1.67506	0.0939232	0.148802	TraesCS7A02G401300.1
3.06173	-4.38163	2.61581	-1.67506	0.0939232	0.148802	TraesCS7A02G401300.1
31.2111	-4.20251	0.87202	-4.81928	1.44077e-06	4.84779e-06	TraesCS7A02G401300.2
3849.9	2.10561	0.136508	15.4248	1.11563e-53	2.30835e-52	TraesCS3A02G364200.1
5.93559	-0.686906	0.914454	-0.751165	0.452553	0.553559	TraesCS7D02G518000.1
420.98	1.09819	0.171807	6.392	1.63735e-10	7.5155e-10	TraesCS3A02G299300.1
420.98	1.09819	0.171807	6.392	1.63735e-10	7.5155e-10	TraesCS3A02G299300.1
5766.79	1.57637	0.0865126	18.2213	3.49685e-74	1.17038e-72	TraesCS2B02G287600.1
5766.79	1.57637	0.0865126	18.2213	3.49685e-74	1.17038e-72	TraesCS2B02G287600.1
4.30014	1.20443	2.5544	0.471511	0.637276	0.72221	TraesCS5D02G128200.2
35.2639	0.851844	0.558774	1.52449	0.127387	0.193507	TraesCS5D02G128200.1
35.2639	0.851844	0.558774	1.52449	0.127387	0.193507	TraesCS5D02G128200.1
22.8461	-0.369096	0.397596	-0.928319	0.353242	0.454238	TraesCS5D02G401600.1
3291.71	-1.35068	0.0818964	-16.4925	4.15149e-61	1.03254e-59	TraesCS1D02G074300.1
3291.71	-1.35068	0.0818964	-16.4925	4.15149e-61	1.03254e-59	TraesCS1D02G074300.1
12805.7	1.08734	0.098987	10.9847	4.52761e-28	4.52828e-27	TraesCS7A02G067800.1
74.6147	0.176668	0.37883	0.466351	0.640964	0.725395	TraesCS5A02G164100.1
130.806	0.236598	0.211108	1.12075	0.262396	0.355842	TraesCS4B02G256100.1
130.806	0.236598	0.211108	1.12075	0.262396	0.355842	TraesCS4B02G256100.1
130.806	0.236598	0.211108	1.12075	0.262396	0.355842	TraesCS4B02G256100.1
130.806	0.236598	0.211108	1.12075	0.262396	0.355842	TraesCS4B02G256100.1
8.02441	2.44629	1.39278	1.75641	0.0790188	0.127998	TraesCS6D02G104500.1
8.02441	2.44629	1.39278	1.75641	0.0790188	0.127998	TraesCS6D02G104500.1
19.3862	0.503304	1.47219	0.341874	0.732446	0.802557	TraesCS7A02G446300.1
19.3862	0.503304	1.47219	0.341874	0.732446	0.802557	TraesCS7A02G446300.1
139.788	-1.21424	0.201907	-6.01385	1.81171e-09	7.74516e-09	TraesCS7A02G446300.3
32.0256	-0.0807945	0.564227	-0.143195	0.886136	0.920537	TraesCS5D02G244200.1
32.0256	-0.0807945	0.564227	-0.143195	0.886136	0.920537	TraesCS5D02G244200.1
1279.67	-0.484933	0.0706964	-6.85937	6.91626e-12	3.47233e-11	TraesCS5A02G229400.1
1279.67	-0.484933	0.0706964	-6.85937	6.91626e-12	3.47233e-11	TraesCS5A02G229400.1
29.5695	-0.469702	0.507377	-0.925744	0.354579	0.455595	TraesCS5B02G425400.1
139.29	-0.252572	0.48658	-0.519076	0.603708	0.693218	TraesCS6B02G232400.1
139.29	-0.252572	0.48658	-0.519076	0.603708	0.693218	TraesCS6B02G232400.1
22.4726	-1.00123	1.08524	-0.922584	0.356224	0.457219	TraesCS3B02G182100.1
22.4726	-1.00123	1.08524	-0.922584	0.356224	0.457219	TraesCS3B02G182100.1
22.4726	-1.00123	1.08524	-0.922584	0.356224	0.457219	TraesCS3B02G182100.1
22.4726	-1.00123	1.08524	-0.922584	0.356224	0.457219	TraesCS3B02G182100.1
10.1669	-5.96634	3.77821	-1.57914	0.114303	0.176288	TraesCS3B02G182100.2
78.7021	-0.138338	1.03419	-0.133765	0.893589	0.926116	TraesCS3B02G182100.4
839.774	0.463723	0.15724	2.94914	0.00318657	0.00702515	TraesCS3B02G182100.3
35.4139	0.866235	0.760884	1.13846	0.254929	0.347443	TraesCS7B02G206400.2
983.707	0.418059	0.0832198	5.02355	5.07258e-07	1.77914e-06	TraesCS7B02G206400.1
983.707	0.418059	0.0832198	5.02355	5.07258e-07	1.77914e-06	TraesCS7B02G206400.1
4.49989	1.07498	3.29203	0.326539	0.744016	0.812013	TraesCS7B02G206400.3
381.814	-0.471738	0.122901	-3.83836	0.000123859	0.000337438	TraesCS1D02G351300.1
381.814	-0.471738	0.122901	-3.83836	0.000123859	0.000337438	TraesCS1D02G351300.1
979.849	-2.46975	0.202187	-12.2151	2.58051e-34	3.15747e-33	TraesCS5D02G142600.1
979.849	-2.46975	0.202187	-12.2151	2.58051e-34	3.15747e-33	TraesCS5D02G142600.1
134.445	2.57225	0.26507	9.70404	2.89803e-22	2.3683e-21	TraesCS4D02G142400.1
134.445	2.57225	0.26507	9.70404	2.89803e-22	2.3683e-21	TraesCS4D02G142400.1
195.923	7.8424	0.604898	12.9648	1.93629e-38	2.69128e-37	TraesCS5A02G024000.1
812.176	0.897667	0.105538	8.50559	1.80672e-17	1.2108e-16	TraesCS3B02G194100.1
812.176	0.897667	0.105538	8.50559	1.80672e-17	1.2108e-16	TraesCS3B02G194100.1
43.6016	-0.55646	1.18023	-0.471483	0.637296	0.722215	TraesCS4B02G209500.1
43.6016	-0.55646	1.18023	-0.471483	0.637296	0.722215	TraesCS4B02G209500.1
43.6016	-0.55646	1.18023	-0.471483	0.637296	0.722215	TraesCS4B02G209500.1
43.6016	-0.55646	1.18023	-0.471483	0.637296	0.722215	TraesCS4B02G209500.1
482.44	-0.565227	0.189538	-2.98213	0.00286252	0.0063638	TraesCS4B02G209500.4
132.237	-1.14567	0.558338	-2.05194	0.0401759	0.0706214	TraesCS4B02G209500.3
33.0789	-1.52376	0.504178	-3.02225	0.00250899	0.00563265	TraesCS2D02G511900.1
33.0789	-1.52376	0.504178	-3.02225	0.00250899	0.00563265	TraesCS2D02G511900.1
1454.07	0.716899	0.0919646	7.79538	6.42156e-15	3.81713e-14	TraesCS5D02G323800.1
1454.07	0.716899	0.0919646	7.79538	6.42156e-15	3.81713e-14	TraesCS5D02G323800.1
5666.02	0.311158	0.0749442	4.15187	3.2977e-05	9.62403e-05	TraesCS4A02G174700.1
5666.02	0.311158	0.0749442	4.15187	3.2977e-05	9.62403e-05	TraesCS4A02G174700.1
26.9499	-0.103611	0.461297	-0.224609	0.822284	0.872144	TraesCS7D02G021900.1
7.6938	-1.76344	0.800165	-2.20384	0.0275355	0.0503308	TraesCS7A02G089300.1
7.6938	-1.76344	0.800165	-2.20384	0.0275355	0.0503308	TraesCS7A02G089300.1
1279.73	4.70868	0.254183	18.5248	1.30336e-76	4.56844e-75	TraesCS4B02G070500.4
406.171	4.55844	0.832561	5.47521	4.37003e-08	1.68493e-07	TraesCS4B02G070500.3
106.388	2.5489	1.04669	2.43519	0.0148838	0.0289092	TraesCS4B02G070500.1
106.388	2.5489	1.04669	2.43519	0.0148838	0.0289092	TraesCS4B02G070500.1
183.238	3.22332	0.50239	6.41599	1.39914e-10	6.45188e-10	TraesCS4B02G070500.2
25.8633	0.117345	0.514743	0.227967	0.819672	0.870221	TraesCS7A02G337500.1
456.751	0.637773	0.127228	5.01286	5.36281e-07	1.87725e-06	TraesCS1A02G051900.1
456.751	0.637773	0.127228	5.01286	5.36281e-07	1.87725e-06	TraesCS1A02G051900.1
235.908	10.0376	1.24787	8.04383	8.70765e-16	5.40779e-15	TraesCS4B02G389700.1
235.908	10.0376	1.24787	8.04383	8.70765e-16	5.40779e-15	TraesCS4B02G389700.1
72.7088	0.230003	0.252867	0.909583	0.363043	0.464161	TraesCS5A02G440700.1
72.7088	0.230003	0.252867	0.909583	0.363043	0.464161	TraesCS5A02G440700.1
72.7088	0.230003	0.252867	0.909583	0.363043	0.464161	TraesCS5A02G440700.1
72.7088	0.230003	0.252867	0.909583	0.363043	0.464161	TraesCS5A02G440700.1
306.494	0.36085	0.203823	1.77041	0.076659	0.12468	TraesCS7D02G446500.2
1953.84	0.582368	0.142985	4.07295	4.64222e-05	0.000133235	TraesCS7D02G446500.1
1953.84	0.582368	0.142985	4.07295	4.64222e-05	0.000133235	TraesCS7D02G446500.1
852.839	-0.621054	0.0909485	-6.82864	8.57246e-12	4.27953e-11	TraesCS1A02G193600.1
852.839	-0.621054	0.0909485	-6.82864	8.57246e-12	4.27953e-11	TraesCS1A02G193600.1
852.839	-0.621054	0.0909485	-6.82864	8.57246e-12	4.27953e-11	TraesCS1A02G193600.1
852.839	-0.621054	0.0909485	-6.82864	8.57246e-12	4.27953e-11	TraesCS1A02G193600.1
1170.67	-2.40986	0.0991694	-24.3004	1.94065e-130	1.89991e-128	TraesCS6B02G371500.1
1170.67	-2.40986	0.0991694	-24.3004	1.94065e-130	1.89991e-128	TraesCS6B02G371500.1
1170.67	-2.40986	0.0991694	-24.3004	1.94065e-130	1.89991e-128	TraesCS6B02G371500.1
1170.67	-2.40986	0.0991694	-24.3004	1.94065e-130	1.89991e-128	TraesCS6B02G371500.1
764.547	-0.339613	0.234303	-1.44946	0.147209	0.218974	TraesCS6B02G212600.1
764.547	-0.339613	0.234303	-1.44946	0.147209	0.218974	TraesCS6B02G212600.1
1752.56	-0.51591	0.123001	-4.19435	2.73661e-05	8.06207e-05	TraesCS6B02G212600.3
494.513	0.0918385	0.299763	0.30637	0.759323	0.8239	TraesCS6B02G212600.5
296.333	-0.11853	0.20774	-0.570573	0.568289	0.661274	TraesCS6B02G212600.2
221.282	0.788551	1.83419	0.429918	0.667255	0.748337	TraesCS6B02G212600.4
15.6696	2.57641	3.52099	0.73173	0.464333	0.564842	TraesCS2D02G385000.3
2.66527	-2.30683	3.92996	-0.586987	0.557213	0.651416	TraesCS2D02G385000.2
159.737	-2.10769	0.456138	-4.62072	3.82405e-06	1.23425e-05	TraesCS2D02G385000.1
159.737	-2.10769	0.456138	-4.62072	3.82405e-06	1.23425e-05	TraesCS2D02G385000.1
2651.28	0.380258	0.0859742	4.42293	9.73704e-06	3.01328e-05	TraesCS5B02G166900.1
2651.28	0.380258	0.0859742	4.42293	9.73704e-06	3.01328e-05	TraesCS5B02G166900.1
4257.7	-0.88373	0.12684	-6.9673	3.23091e-12	1.65629e-11	TraesCS2A02G225200.1
4257.7	-0.88373	0.12684	-6.9673	3.23091e-12	1.65629e-11	TraesCS2A02G225200.1
4257.7	-0.88373	0.12684	-6.9673	3.23091e-12	1.65629e-11	TraesCS2A02G225200.1
4257.7	-0.88373	0.12684	-6.9673	3.23091e-12	1.65629e-11	TraesCS2A02G225200.1
26.5918	-1.46482	2.58885	-0.565819	0.571517	0.664235	TraesCS2A02G225200.2
4.92237	-0.0446222	0.927562	-0.048107	0.961631	0.974412	TraesCS7A02G123800.1
410.193	-0.4838	0.1732	-2.7933	0.00521731	0.0110774	TraesCS7A02G552600.1
410.193	-0.4838	0.1732	-2.7933	0.00521731	0.0110774	TraesCS7A02G552600.1
60.0253	-0.462502	0.263266	-1.75679	0.0789541	0.127909	TraesCS4A02G234300.1
60.0253	-0.462502	0.263266	-1.75679	0.0789541	0.127909	TraesCS4A02G234300.1
32.8361	0.57433	0.905545	0.634237	0.525926	0.623029	TraesCS4D02G151400.2
6181.62	0.633995	0.0956195	6.63039	3.34804e-11	1.60864e-10	TraesCS4D02G151400.1
6181.62	0.633995	0.0956195	6.63039	3.34804e-11	1.60864e-10	TraesCS4D02G151400.1
2134.67	0.0551167	0.0816085	0.67538	0.499434	0.598417	TraesCS3D02G303700.1
2134.67	0.0551167	0.0816085	0.67538	0.499434	0.598417	TraesCS3D02G303700.1
1167.66	2.68132	0.315053	8.5107	1.72888e-17	1.16005e-16	TraesCS1A02G211500.1
1167.66	2.68132	0.315053	8.5107	1.72888e-17	1.16005e-16	TraesCS1A02G211500.1
681.083	0.74258	0.110496	6.7204	1.81231e-11	8.85696e-11	TraesCS2D02G416200.1
681.083	0.74258	0.110496	6.7204	1.81231e-11	8.85696e-11	TraesCS2D02G416200.1
11.2022	3.63252	0.769499	4.72063	2.35114e-06	7.7401e-06	TraesCS2B02G347500.1
11.2022	3.63252	0.769499	4.72063	2.35114e-06	7.7401e-06	TraesCS2B02G347500.1
22.7841	-0.767597	0.526352	-1.45834	0.144748	0.215874	TraesCS2A02G504000.1
22.7841	-0.767597	0.526352	-1.45834	0.144748	0.215874	TraesCS2A02G504000.1
19.7707	1.05769	0.481469	2.19679	0.0280351	0.0511646	TraesCS5B02G008100.1
19.7707	1.05769	0.481469	2.19679	0.0280351	0.0511646	TraesCS5B02G008100.1
1219.09	-0.800949	0.131959	-6.06968	1.28164e-09	5.53178e-09	TraesCS6D02G312900.1
3188.65	0.0105722	0.106354	0.0994055	0.920816	0.946467	TraesCS2D02G447400.1
3188.65	0.0105722	0.106354	0.0994055	0.920816	0.946467	TraesCS2D02G447400.1
3188.65	0.0105722	0.106354	0.0994055	0.920816	0.946467	TraesCS2D02G447400.1
3188.65	0.0105722	0.106354	0.0994055	0.920816	0.946467	TraesCS2D02G447400.1
1323.16	-0.0625348	0.0873538	-0.715879	0.474066	0.574096	TraesCS7B02G133200.2
56.5159	0.147255	0.350623	0.41998	0.6745	0.754566	TraesCSU02G117900.1
48.5182	0.142892	0.360883	0.395951	0.692141	0.769404	TraesCSU02G117900.2
1090.67	-2.54556	0.210082	-12.117	8.58385e-34	1.0344e-32	TraesCS7B02G360800.1
31.0367	0.984912	0.47945	2.05425	0.0399512	0.070276	TraesCS5A02G160500.1
114.687	-1.19665	0.262651	-4.55605	5.21252e-06	1.65903e-05	TraesCS6D02G364500.1
114.687	-1.19665	0.262651	-4.55605	5.21252e-06	1.65903e-05	TraesCS6D02G364500.1
3824.94	-0.243507	0.0747318	-3.25841	0.00112037	0.00266382	TraesCS3A02G380400.1
3824.94	-0.243507	0.0747318	-3.25841	0.00112037	0.00266382	TraesCS3A02G380400.1
3824.94	-0.243507	0.0747318	-3.25841	0.00112037	0.00266382	TraesCS3A02G380400.1
3824.94	-0.243507	0.0747318	-3.25841	0.00112037	0.00266382	TraesCS3A02G380400.1
3824.94	-0.243507	0.0747318	-3.25841	0.00112037	0.00266382	TraesCS3A02G380400.1
3824.94	-0.243507	0.0747318	-3.25841	0.00112037	0.00266382	TraesCS3A02G380400.1
150.502	-0.823821	0.215142	-3.8292	0.000128562	0.000349444	TraesCS3A02G115900.1
150.502	-0.823821	0.215142	-3.8292	0.000128562	0.000349444	TraesCS3A02G115900.1
20.0324	0.136592	0.476774	0.286492	0.774501	0.835499	TraesCS2D02G040000.1
20.0324	0.136592	0.476774	0.286492	0.774501	0.835499	TraesCS2D02G040000.1
401.167	-0.616618	0.138398	-4.45539	8.37392e-06	2.61036e-05	TraesCS3D02G367800.1
140.827	-1.03355	0.331528	-3.11754	0.00182368	0.00418835	TraesCS4A02G035400.2
67.2242	-1.85092	0.323241	-5.72613	1.02747e-08	4.16755e-08	TraesCS4A02G473500.1
5.21946	-0.394219	1.21859	-0.323505	0.746313	0.813839	TraesCS4D02G347300.1
2.68132	-3.23773	3.91894	-0.826175	0.408705	0.510126	TraesCS5D02G550100.1
2.68132	-3.23773	3.91894	-0.826175	0.408705	0.510126	TraesCS5D02G550100.1
36.7933	-0.700115	0.322706	-2.16951	0.0300436	0.0544716	TraesCS3D02G524900.1
47.3222	-0.0513461	0.383694	-0.13382	0.893545	0.926092	TraesCS1B02G002100.1
47.3222	-0.0513461	0.383694	-0.13382	0.893545	0.926092	TraesCS1B02G002100.1
1953.23	-0.335016	0.0957385	-3.49928	0.000466516	0.00117377	TraesCS4B02G162200.1
1953.23	-0.335016	0.0957385	-3.49928	0.000466516	0.00117377	TraesCS4B02G162200.1
1953.23	-0.335016	0.0957385	-3.49928	0.000466516	0.00117377	TraesCS4B02G162200.1
1953.23	-0.335016	0.0957385	-3.49928	0.000466516	0.00117377	TraesCS4B02G162200.1
1953.23	-0.335016	0.0957385	-3.49928	0.000466516	0.00117377	TraesCS4B02G162200.1
1953.23	-0.335016	0.0957385	-3.49928	0.000466516	0.00117377	TraesCS4B02G162200.1
1953.23	-0.335016	0.0957385	-3.49928	0.000466516	0.00117377	TraesCS4B02G162200.1
1953.23	-0.335016	0.0957385	-3.49928	0.000466516	0.00117377	TraesCS4B02G162200.1
5.84088	-0.288748	0.997155	-0.289572	0.772143	0.833625	TraesCS6A02G372900.1
3577.3	0.21787	0.0602601	3.61549	0.000299783	0.000774551	TraesCS2A02G260400.1
3577.3	0.21787	0.0602601	3.61549	0.000299783	0.000774551	TraesCS2A02G260400.1
3577.3	0.21787	0.0602601	3.61549	0.000299783	0.000774551	TraesCS2A02G260400.1
3577.3	0.21787	0.0602601	3.61549	0.000299783	0.000774551	TraesCS2A02G260400.1
6.5389	0.230188	2.24492	0.102537	0.91833	0.94465	TraesCS5B02G012300.1
6.5389	0.230188	2.24492	0.102537	0.91833	0.94465	TraesCS5B02G012300.1
25580.8	0.338038	0.105926	3.19125	0.00141658	0.00331356	TraesCS5B02G012300.2
24.3673	-1.91517	0.566473	-3.38087	0.000722568	0.00176745	TraesCS1D02G340300.1
7.78888	0.358014	1.34834	0.265523	0.790607	0.848009	TraesCS3A02G120900.1
7.78888	0.358014	1.34834	0.265523	0.790607	0.848009	TraesCS3A02G120900.1
7.78888	0.358014	1.34834	0.265523	0.790607	0.848009	TraesCS3A02G120900.1
7.78888	0.358014	1.34834	0.265523	0.790607	0.848009	TraesCS3A02G120900.1
7.78888	0.358014	1.34834	0.265523	0.790607	0.848009	TraesCS3A02G120900.1
7.78888	0.358014	1.34834	0.265523	0.790607	0.848009	TraesCS3A02G120900.1
1530.46	0.0452183	0.10815	0.418107	0.675869	0.755837	TraesCS3A02G120900.3
38.2044	-1.12424	0.426107	-2.63839	0.00833011	0.0170369	TraesCS3A02G120900.4
62.8152	0.0420019	0.270746	0.155134	0.876716	0.913494	TraesCS2A02G070200.1
62.8152	0.0420019	0.270746	0.155134	0.876716	0.913494	TraesCS2A02G070200.1
6654.54	0.459002	0.0391582	11.7218	9.86061e-32	1.10986e-30	TraesCS6D02G291100.1
6654.54	0.459002	0.0391582	11.7218	9.86061e-32	1.10986e-30	TraesCS6D02G291100.1
21.6231	-2.06134	0.711998	-2.89515	0.0037898	0.00824885	TraesCS3A02G402300.1
209.946	-2.85159	0.260817	-10.9333	7.99132e-28	7.91293e-27	TraesCS7D02G530500.1
209.946	-2.85159	0.260817	-10.9333	7.99132e-28	7.91293e-27	TraesCS7D02G530500.1
6956.41	-1.63788	0.182511	-8.97414	2.85575e-19	2.06959e-18	TraesCS5D02G258900.2
3584.6	-1.19494	0.110462	-10.8176	2.84017e-27	2.75618e-26	TraesCS5D02G258900.1
3584.6	-1.19494	0.110462	-10.8176	2.84017e-27	2.75618e-26	TraesCS5D02G258900.1
4.59685	0.11645	2.15166	0.0541209	0.956839	0.971198	TraesCS4D02G056900.2
68.5413	-2.00085	0.398603	-5.01966	5.17642e-07	1.81425e-06	TraesCS4D02G056900.1
68.5413	-2.00085	0.398603	-5.01966	5.17642e-07	1.81425e-06	TraesCS4D02G056900.1
18.1824	-0.0696574	0.792832	-0.0878589	0.929989	0.952944	TraesCS5A02G093300.3
74.2375	0.261416	0.333811	0.783126	0.433553	0.535172	TraesCS5A02G093300.1
74.2375	0.261416	0.333811	0.783126	0.433553	0.535172	TraesCS5A02G093300.1
12.7018	3.48674	1.11758	3.1199	0.00180914	0.00415659	TraesCS5D02G476600.1
25.7817	0.686682	1.8096	0.379466	0.704342	0.779571	TraesCS3D02G436900.1
25.7817	0.686682	1.8096	0.379466	0.704342	0.779571	TraesCS3D02G436900.1
25.7817	0.686682	1.8096	0.379466	0.704342	0.779571	TraesCS3D02G436900.1
37.8504	-1.33416	0.744057	-1.79309	0.072958	0.119413	TraesCS3D02G436900.2
37.3733	-0.746612	1.43555	-0.520089	0.603001	0.692632	TraesCS2D02G423400.1
37.3733	-0.746612	1.43555	-0.520089	0.603001	0.692632	TraesCS2D02G423400.1
99.6327	0.209367	0.79092	0.264713	0.791231	0.848393	TraesCS2D02G423400.4
37.0791	-1.37677	0.724594	-1.90006	0.0574256	0.0968468	TraesCS2D02G423400.5
644.114	-0.569177	0.31482	-1.80794	0.0706158	0.116057	TraesCS2D02G423400.2
491.087	-1.67571	0.175	-9.57552	1.01342e-21	8.11879e-21	TraesCS6D02G003900.1
491.087	-1.67571	0.175	-9.57552	1.01342e-21	8.11879e-21	TraesCS6D02G003900.1
114.749	-3.49896	0.45843	-7.63249	2.3026e-14	1.3334e-13	TraesCS6D02G003900.2
90.6355	-1.29991	0.263785	-4.92793	8.31072e-07	2.85684e-06	TraesCS3D02G193500.1
265.498	-0.115903	0.145028	-0.799175	0.424189	0.525637	TraesCS2D02G501100.1
265.498	-0.115903	0.145028	-0.799175	0.424189	0.525637	TraesCS2D02G501100.1
26.731	0.0622095	0.42259	0.14721	0.882966	0.918211	TraesCS3D02G522800.1
773.431	0.554104	0.1445	3.83463	0.000125755	0.00034223	TraesCS6B02G297300.1
773.431	0.554104	0.1445	3.83463	0.000125755	0.00034223	TraesCS6B02G297300.1
7.29913	1.32478	1.05891	1.25108	0.210906	0.296672	TraesCS3D02G366200.1
7.29913	1.32478	1.05891	1.25108	0.210906	0.296672	TraesCS3D02G366200.1
68.5298	-0.88885	0.325931	-2.72711	0.00638923	0.0133529	TraesCS4D02G200400.1
68.5298	-0.88885	0.325931	-2.72711	0.00638923	0.0133529	TraesCS4D02G200400.1
372.114	1.9161	0.187003	10.2464	1.22858e-24	1.08846e-23	TraesCS3B02G018800.1
372.114	1.9161	0.187003	10.2464	1.22858e-24	1.08846e-23	TraesCS3B02G018800.1
622.89	1.29279	0.162712	7.94528	1.93752e-15	1.18371e-14	TraesCS1B02G236000.1
622.89	1.29279	0.162712	7.94528	1.93752e-15	1.18371e-14	TraesCS1B02G236000.1
9.5751	-1.49229	0.914046	-1.63262	0.102548	0.160566	TraesCS7A02G242400.1
3.54453	-2.60972	1.34529	-1.93989	0.0523934	0.0893746	TraesCS5A02G539100.1
3.54453	-2.60972	1.34529	-1.93989	0.0523934	0.0893746	TraesCS5A02G539100.1
60.4609	0.234105	0.324085	0.722355	0.470076	0.570204	TraesCS1A02G229100.1
60.4609	0.234105	0.324085	0.722355	0.470076	0.570204	TraesCS1A02G229100.1
7.0968	-0.548253	0.908057	-0.603766	0.546	0.6414	TraesCS6D02G002000.1
28.4774	-1.55631	0.481109	-3.23483	0.00121716	0.00287838	TraesCS4A02G359400.1
28.4774	-1.55631	0.481109	-3.23483	0.00121716	0.00287838	TraesCS4A02G359400.1
400.887	0.992476	0.247209	4.01472	5.95173e-05	0.00016876	TraesCS3B02G304000.1
400.887	0.992476	0.247209	4.01472	5.95173e-05	0.00016876	TraesCS3B02G304000.1
2486.15	1.2128	0.0864147	14.0347	9.56087e-45	1.58424e-43	TraesCS3B02G304000.2
67.345	-1.93235	0.301105	-6.41752	1.38514e-10	6.38933e-10	TraesCS3A02G438500.1
67.345	-1.93235	0.301105	-6.41752	1.38514e-10	6.38933e-10	TraesCS3A02G438500.1
41.9	-3.13547	0.463521	-6.76446	1.33804e-11	6.59623e-11	TraesCS5B02G386000.1
41.9	-3.13547	0.463521	-6.76446	1.33804e-11	6.59623e-11	TraesCS5B02G386000.1
168.779	0.0757623	0.325748	0.232579	0.816088	0.867592	TraesCS4D02G078600.1
168.779	0.0757623	0.325748	0.232579	0.816088	0.867592	TraesCS4D02G078600.1
165.814	2.31467	0.464545	4.98267	6.27118e-07	2.18205e-06	TraesCS5B02G200000.1
165.814	2.31467	0.464545	4.98267	6.27118e-07	2.18205e-06	TraesCS5B02G200000.1
53.0396	-0.953882	0.397787	-2.39797	0.016486	0.0317053	TraesCS6A02G052000.1
53.0396	-0.953882	0.397787	-2.39797	0.016486	0.0317053	TraesCS6A02G052000.1
183.304	0.107112	0.199307	0.537422	0.590976	0.681835	TraesCS4B02G102700.1
473.985	-0.807522	0.192415	-4.19677	2.70747e-05	7.98242e-05	TraesCS2A02G559800.2
563.145	-0.640547	0.164771	-3.88751	0.000101279	0.000279233	TraesCS2A02G559800.1
563.145	-0.640547	0.164771	-3.88751	0.000101279	0.000279233	TraesCS2A02G559800.1
19.386	-0.894746	0.444255	-2.01404	0.0440059	0.0765254	TraesCS7D02G017900.1
635.212	0.23203	0.117306	1.978	0.0479291	0.0825994	TraesCS1A02G138200.2
81.2757	0.221827	0.666715	0.332717	0.739348	0.808187	TraesCS2B02G338000.1
81.2757	0.221827	0.666715	0.332717	0.739348	0.808187	TraesCS2B02G338000.1
81.2757	0.221827	0.666715	0.332717	0.739348	0.808187	TraesCS2B02G338000.1
81.2757	0.221827	0.666715	0.332717	0.739348	0.808187	TraesCS2B02G338000.1
234.653	0.684746	0.279787	2.44738	0.0143898	0.0280499	TraesCS2B02G390300.2
97.0983	0.924411	0.706003	1.30936	0.190413	0.27233	TraesCS2B02G390300.1
97.0983	0.924411	0.706003	1.30936	0.190413	0.27233	TraesCS2B02G390300.1
1380.12	0.621176	0.189468	3.27853	0.00104349	0.00249315	TraesCS5D02G550900.1
1380.12	0.621176	0.189468	3.27853	0.00104349	0.00249315	TraesCS5D02G550900.1
1667.87	4.91553	0.293858	16.7275	8.25692e-63	2.13051e-61	TraesCS3B02G556500.1
1667.87	4.91553	0.293858	16.7275	8.25692e-63	2.13051e-61	TraesCS3B02G556500.1
1667.87	4.91553	0.293858	16.7275	8.25692e-63	2.13051e-61	TraesCS3B02G556500.1
1667.87	4.91553	0.293858	16.7275	8.25692e-63	2.13051e-61	TraesCS3B02G556500.1
96.8132	-0.254167	0.228649	-1.1116	0.26631	0.360239	TraesCS6D02G048800.1
96.8132	-0.254167	0.228649	-1.1116	0.26631	0.360239	TraesCS6D02G048800.1
326.076	-0.180694	0.278627	-0.648514	0.516653	0.614798	TraesCS6B02G238900.2
6021.77	0.0261879	0.0805833	0.32498	0.745196	0.812993	TraesCS6B02G238900.1
6021.77	0.0261879	0.0805833	0.32498	0.745196	0.812993	TraesCS6B02G238900.1
133.595	2.30004	0.414521	5.54866	2.87874e-08	1.12727e-07	TraesCS1B02G182200.1
823.059	0.443355	0.28617	1.54927	0.121316	0.185583	TraesCS2B02G080700.1
823.059	0.443355	0.28617	1.54927	0.121316	0.185583	TraesCS2B02G080700.1
823.059	0.443355	0.28617	1.54927	0.121316	0.185583	TraesCS2B02G080700.1
823.059	0.443355	0.28617	1.54927	0.121316	0.185583	TraesCS2B02G080700.1
133.478	-0.560777	0.283229	-1.97994	0.0477101	0.0822577	TraesCS7A02G466800.1
133.478	-0.560777	0.283229	-1.97994	0.0477101	0.0822577	TraesCS7A02G466800.1
7.87714	-1.43948	0.795042	-1.81057	0.070208	0.115481	TraesCS5B02G011700.1
7.87714	-1.43948	0.795042	-1.81057	0.070208	0.115481	TraesCS5B02G011700.1
7.87714	-1.43948	0.795042	-1.81057	0.070208	0.115481	TraesCS5B02G011700.1
7.87714	-1.43948	0.795042	-1.81057	0.070208	0.115481	TraesCS5B02G011700.1
3612.4	0.731294	0.0710382	10.2944	7.46984e-25	6.6699e-24	TraesCS5A02G173000.1
3612.4	0.731294	0.0710382	10.2944	7.46984e-25	6.6699e-24	TraesCS5A02G173000.1
76.6844	-0.482335	0.314481	-1.53375	0.125091	0.190538	TraesCS4A02G280900.1
3313.31	3.56117	0.262043	13.5901	4.58765e-42	7.04801e-41	TraesCS7B02G378300.1
3313.31	3.56117	0.262043	13.5901	4.58765e-42	7.04801e-41	TraesCS7B02G378300.1
3313.31	3.56117	0.262043	13.5901	4.58765e-42	7.04801e-41	TraesCS7B02G378300.1
3313.31	3.56117	0.262043	13.5901	4.58765e-42	7.04801e-41	TraesCS7B02G378300.1
3313.31	3.56117	0.262043	13.5901	4.58765e-42	7.04801e-41	TraesCS7B02G378300.1
3313.31	3.56117	0.262043	13.5901	4.58765e-42	7.04801e-41	TraesCS7B02G378300.1
681.366	0.438009	0.150753	2.90548	0.00366694	0.00800353	TraesCS7B02G245200.1
681.366	0.438009	0.150753	2.90548	0.00366694	0.00800353	TraesCS7B02G245200.1
681.366	0.438009	0.150753	2.90548	0.00366694	0.00800353	TraesCS7B02G245200.1
681.366	0.438009	0.150753	2.90548	0.00366694	0.00800353	TraesCS7B02G245200.1
915.319	0.427276	0.0982647	4.34821	1.37253e-05	4.17967e-05	TraesCS3B02G097900.1
915.319	0.427276	0.0982647	4.34821	1.37253e-05	4.17967e-05	TraesCS3B02G097900.1
42.331	-1.57458	0.380308	-4.14026	3.46908e-05	0.000100959	TraesCS3D02G091700.1
142.968	-0.467784	0.206287	-2.26763	0.0233516	0.043345	TraesCS4D02G004000.1
142.968	-0.467784	0.206287	-2.26763	0.0233516	0.043345	TraesCS4D02G004000.1
369.664	0.186789	0.142156	1.31397	0.188855	0.270434	TraesCS4D02G282200.1
369.664	0.186789	0.142156	1.31397	0.188855	0.270434	TraesCS4D02G282200.1
369.664	0.186789	0.142156	1.31397	0.188855	0.270434	TraesCS4D02G282200.1
369.664	0.186789	0.142156	1.31397	0.188855	0.270434	TraesCS4D02G282200.1
37.2416	0.440241	0.392572	1.12143	0.262106	0.355514	TraesCS6A02G059700.1
37.2416	0.440241	0.392572	1.12143	0.262106	0.355514	TraesCS6A02G059700.1
49.6077	2.55514	0.507774	5.03204	4.85298e-07	1.70476e-06	TraesCS1A02G076200.1
49.6077	2.55514	0.507774	5.03204	4.85298e-07	1.70476e-06	TraesCS1A02G076200.1
6012.2	1.46608	0.167542	8.75051	2.12386e-18	1.47975e-17	TraesCS2A02G177200.1
6012.2	1.46608	0.167542	8.75051	2.12386e-18	1.47975e-17	TraesCS2A02G177200.1
6012.2	1.46608	0.167542	8.75051	2.12386e-18	1.47975e-17	TraesCS2A02G177200.1
6012.2	1.46608	0.167542	8.75051	2.12386e-18	1.47975e-17	TraesCS2A02G177200.1
4763.75	0.167279	0.0651759	2.56658	0.0102706	0.0206286	TraesCS5D02G410000.1
4763.75	0.167279	0.0651759	2.56658	0.0102706	0.0206286	TraesCS5D02G410000.1
5.86987	-0.927152	0.897639	-1.03288	0.301661	0.399411	TraesCSU02G174400.1
259.361	0.559203	0.167906	3.33044	0.000867079	0.00209732	TraesCS5A02G151900.1
259.361	0.559203	0.167906	3.33044	0.000867079	0.00209732	TraesCS5A02G151900.1
1591.82	0.030537	0.0997535	0.306124	0.75951	0.82399	TraesCS1D02G109800.1
1591.82	0.030537	0.0997535	0.306124	0.75951	0.82399	TraesCS1D02G109800.1
133.254	-0.862282	0.339001	-2.5436	0.0109718	0.0219103	TraesCS4D02G361700.1
133.254	-0.862282	0.339001	-2.5436	0.0109718	0.0219103	TraesCS4D02G361700.1
133.254	-0.862282	0.339001	-2.5436	0.0109718	0.0219103	TraesCS4D02G361700.1
133.254	-0.862282	0.339001	-2.5436	0.0109718	0.0219103	TraesCS4D02G361700.1
133.254	-0.862282	0.339001	-2.5436	0.0109718	0.0219103	TraesCS4D02G361700.1
133.254	-0.862282	0.339001	-2.5436	0.0109718	0.0219103	TraesCS4D02G361700.1
61.3889	-1.26092	0.31103	-4.054	5.03494e-05	0.000143931	TraesCS7A02G265000.1
1986.55	-0.911019	0.10053	-9.06214	1.27918e-19	9.40109e-19	TraesCS7B02G164400.1
1986.55	-0.911019	0.10053	-9.06214	1.27918e-19	9.40109e-19	TraesCS7B02G164400.1
3971.16	-0.361292	0.0672226	-5.37456	7.67682e-08	2.89849e-07	TraesCS3B02G135100.1
3971.16	-0.361292	0.0672226	-5.37456	7.67682e-08	2.89849e-07	TraesCS3B02G135100.1
3971.16	-0.361292	0.0672226	-5.37456	7.67682e-08	2.89849e-07	TraesCS3B02G135100.1
3971.16	-0.361292	0.0672226	-5.37456	7.67682e-08	2.89849e-07	TraesCS3B02G135100.1
17.1184	-0.515636	0.553864	-0.93098	0.351864	0.452811	TraesCS7D02G137500.1
17.1184	-0.515636	0.553864	-0.93098	0.351864	0.452811	TraesCS7D02G137500.1
17.1184	-0.515636	0.553864	-0.93098	0.351864	0.452811	TraesCS7D02G137500.1
1459.01	-0.998529	0.121009	-8.25166	1.56208e-16	1.00587e-15	TraesCS7D02G392100.1
1459.01	-0.998529	0.121009	-8.25166	1.56208e-16	1.00587e-15	TraesCS7D02G392100.1
1459.01	-0.998529	0.121009	-8.25166	1.56208e-16	1.00587e-15	TraesCS7D02G392100.1
1459.01	-0.998529	0.121009	-8.25166	1.56208e-16	1.00587e-15	TraesCS7D02G392100.1
2559.6	2.58687	0.356112	7.2642	3.75241e-13	2.02605e-12	TraesCS3D02G519600.1
2559.6	2.58687	0.356112	7.2642	3.75241e-13	2.02605e-12	TraesCS3D02G519600.1
1376.29	0.548827	0.113952	4.81631	1.46237e-06	4.91732e-06	TraesCS2A02G412200.1
1376.29	0.548827	0.113952	4.81631	1.46237e-06	4.91732e-06	TraesCS2A02G412200.1
50.2662	0.720757	0.858421	0.839632	0.401115	0.502624	TraesCS5D02G261900.1
50.2662	0.720757	0.858421	0.839632	0.401115	0.502624	TraesCS5D02G261900.1
492.449	-0.126778	0.151402	-0.837361	0.40239	0.503954	TraesCS5D02G261900.3
49.0627	-0.105851	0.629814	-0.168067	0.866531	0.905461	TraesCS5D02G261900.2
1867.86	0.970011	0.123266	7.86926	3.56754e-15	2.14895e-14	TraesCS5B02G026400.1
1867.86	0.970011	0.123266	7.86926	3.56754e-15	2.14895e-14	TraesCS5B02G026400.1
1867.86	0.970011	0.123266	7.86926	3.56754e-15	2.14895e-14	TraesCS5B02G026400.1
1867.86	0.970011	0.123266	7.86926	3.56754e-15	2.14895e-14	TraesCS5B02G026400.1
27.3205	-1.34147	0.642987	-2.08631	0.0369503	0.0655641	TraesCS3D02G101900.1
7.57293	0.139463	3.43287	0.0406258	0.967594	0.978574	TraesCS3A02G199400.8
383.919	-1.04256	0.3119	-3.3426	0.000829967	0.00201306	TraesCS3A02G199400.11
15.5162	-6.3511	2.30584	-2.75436	0.00588075	0.0123714	TraesCS3A02G199400.5
7.57161	0.580218	3.79635	0.152836	NA	NA	TraesCS3A02G199400.7
554.178	-0.664338	0.523234	-1.26967	0.204201	0.288858	TraesCS3A02G199400.6
5.70743	0.0766324	1.2313	0.0622368	0.950374	0.966935	TraesCS3A02G199400.4
125.411	-1.18352	0.518059	-2.28453	0.0223407	0.0416469	TraesCS3A02G199400.12
