## Supplemental File S1 for "Major effector loss reveals compensatory pathogenicity networks in a necrotrophic wheat pathogen" (part 29 of 74)

### Sheet: DE_toxa13_vs_Tween (continued)
baseMean	log2FoldChange	lfcSE	stat	pvalue	padj	transcript_id
17.0832	-6.31591	1.7704	-3.56751	0.000360388	0.000921156	TraesCS3A02G199400.9
73.2305	-0.0860837	1.51959	-0.0566491	0.954825	0.969733	TraesCS3A02G199400.13
553.433	0.0124421	1.08102	0.0115096	0.990817	0.994818	TraesCS3A02G199400.1
553.433	0.0124421	1.08102	0.0115096	0.990817	0.994818	TraesCS3A02G199400.1
553.433	0.0124421	1.08102	0.0115096	0.990817	0.994818	TraesCS3A02G199400.1
553.433	0.0124421	1.08102	0.0115096	0.990817	0.994818	TraesCS3A02G199400.1
553.433	0.0124421	1.08102	0.0115096	0.990817	0.994818	TraesCS3A02G199400.1
553.433	0.0124421	1.08102	0.0115096	0.990817	0.994818	TraesCS3A02G199400.1
1847.1	0.145703	0.0925289	1.57468	0.11533	0.177644	TraesCS6B02G036900.2
302.479	-0.516421	0.867463	-0.595324	0.551627	0.646337	TraesCS6B02G036900.1
302.479	-0.516421	0.867463	-0.595324	0.551627	0.646337	TraesCS6B02G036900.1
302.479	-0.516421	0.867463	-0.595324	0.551627	0.646337	TraesCS6B02G036900.1
302.479	-0.516421	0.867463	-0.595324	0.551627	0.646337	TraesCS6B02G036900.1
1126.88	-0.634535	0.106617	-5.95151	2.65675e-09	1.12169e-08	TraesCS7A02G088100.1
1126.88	-0.634535	0.106617	-5.95151	2.65675e-09	1.12169e-08	TraesCS7A02G088100.1
557.221	0.979222	0.112974	8.66766	4.41106e-18	3.03395e-17	TraesCS5B02G314100.1
557.221	0.979222	0.112974	8.66766	4.41106e-18	3.03395e-17	TraesCS5B02G314100.1
47.5914	-0.893622	0.356709	-2.50518	0.0122388	0.0242035	TraesCS2D02G185800.1
47.5914	-0.893622	0.356709	-2.50518	0.0122388	0.0242035	TraesCS2D02G185800.1
18.0977	0.530855	0.451703	1.17523	0.239903	0.330132	TraesCS2B02G098900.1
18.0977	0.530855	0.451703	1.17523	0.239903	0.330132	TraesCS2B02G098900.1
178.622	4.85253	0.267604	18.1333	1.74097e-73	5.74348e-72	TraesCS2D02G481600.1
178.622	4.85253	0.267604	18.1333	1.74097e-73	5.74348e-72	TraesCS2D02G481600.1
178.622	4.85253	0.267604	18.1333	1.74097e-73	5.74348e-72	TraesCS2D02G481600.1
178.622	4.85253	0.267604	18.1333	1.74097e-73	5.74348e-72	TraesCS2D02G481600.1
2329.08	-1.7342	0.106037	-16.3546	4.03339e-60	9.83875e-59	TraesCS5D02G256200.1
2259.35	0.77585	0.0875358	8.86323	7.77312e-19	5.51899e-18	TraesCS6D02G180200.1
2259.35	0.77585	0.0875358	8.86323	7.77312e-19	5.51899e-18	TraesCS6D02G180200.1
28.8509	-1.48529	0.412208	-3.60325	0.000314259	0.000809825	TraesCS5B02G380100.1
350.198	0.435668	0.141188	3.08574	0.00203049	0.00462871	TraesCS2D02G472800.1
350.198	0.435668	0.141188	3.08574	0.00203049	0.00462871	TraesCS2D02G472800.1
350.198	0.435668	0.141188	3.08574	0.00203049	0.00462871	TraesCS2D02G472800.1
350.198	0.435668	0.141188	3.08574	0.00203049	0.00462871	TraesCS2D02G472800.1
74.5407	-1.38761	0.490306	-2.83009	0.00465343	0.00996872	TraesCS5B02G201200.2
18.5223	-1.54421	1.1023	-1.4009	0.161245	0.236691	TraesCS5B02G201200.3
693.587	-2.03439	0.16005	-12.711	5.13729e-37	6.80949e-36	TraesCS5B02G201200.1
693.587	-2.03439	0.16005	-12.711	5.13729e-37	6.80949e-36	TraesCS5B02G201200.1
36.9171	-1.0907	0.561367	-1.94294	0.0520238	0.0888236	TraesCS1D02G405800.1
39.1279	1.27643	2.5336	0.503802	0.6144	0.702343	TraesCS1D02G405800.10
195.099	0.165687	0.355057	0.466648	0.640751	0.725229	TraesCS1D02G405800.9
22.6155	5.13451	3.14044	1.63496	0.102057	0.159905	TraesCS1D02G405800.7
137.051	-0.0409908	1.03134	-0.0397453	0.968296	0.978967	TraesCS1D02G405800.4
279.26	-0.766363	0.560532	-1.36721	0.17156	0.249397	TraesCS1D02G405800.6
43.4792	-0.694669	0.498582	-1.39329	0.163532	0.23949	TraesCS3B02G386100.1
43.4792	-0.694669	0.498582	-1.39329	0.163532	0.23949	TraesCS3B02G386100.1
6362.47	-0.153223	0.090491	-1.69324	0.090409	0.143936	TraesCS4B02G207200.1
6362.47	-0.153223	0.090491	-1.69324	0.090409	0.143936	TraesCS4B02G207200.1
6362.47	-0.153223	0.090491	-1.69324	0.090409	0.143936	TraesCS4B02G207200.1
6362.47	-0.153223	0.090491	-1.69324	0.090409	0.143936	TraesCS4B02G207200.1
6362.47	-0.153223	0.090491	-1.69324	0.090409	0.143936	TraesCS4B02G207200.1
6362.47	-0.153223	0.090491	-1.69324	0.090409	0.143936	TraesCS4B02G207200.1
80.0152	-0.940569	0.397375	-2.36696	0.017935	0.0342121	TraesCS1A02G313400.3
32.8551	-0.26503	0.465018	-0.569935	0.568722	0.661689	TraesCS1A02G313400.2
1265.73	0.708293	0.151545	4.67383	2.95639e-06	9.63946e-06	TraesCS5D02G386800.2
65.7776	0.470099	0.452772	1.03827	0.299145	0.396662	TraesCS5D02G386800.3
2672.91	0.771749	0.0665459	11.5972	4.25595e-31	4.69254e-30	TraesCS5D02G386800.1
2672.91	0.771749	0.0665459	11.5972	4.25595e-31	4.69254e-30	TraesCS5D02G386800.1
405.976	0.976026	0.15144	6.44498	1.15612e-10	5.36233e-10	TraesCS4D02G142600.2
2124.64	1.53268	1.57882	0.97078	0.331658	0.43178	TraesCS4D02G202200.1
2124.64	1.53268	1.57882	0.97078	0.331658	0.43178	TraesCS4D02G202200.1
7107.09	-0.413429	0.0755688	-5.4709	4.47768e-08	1.72484e-07	TraesCS4D02G202200.2
49.6649	-0.490886	1.24019	-0.395814	0.692242	0.769507	TraesCS4D02G202200.3
2148.17	-0.786567	0.111846	-7.0326	2.0272e-12	1.05123e-11	TraesCS3D02G096700.1
2148.17	-0.786567	0.111846	-7.0326	2.0272e-12	1.05123e-11	TraesCS3D02G096700.1
483.05	0.552372	0.0873879	6.32091	2.6002e-10	1.17788e-09	TraesCS6D02G167000.1
483.05	0.552372	0.0873879	6.32091	2.6002e-10	1.17788e-09	TraesCS6D02G167000.1
6073.69	-0.0634054	0.116777	-0.542959	0.587158	0.678463	TraesCS1D02G264200.1
6073.69	-0.0634054	0.116777	-0.542959	0.587158	0.678463	TraesCS1D02G264200.1
261.801	-0.0322674	0.597912	-0.0539668	0.956962	0.971289	TraesCS7A02G203900.1
261.801	-0.0322674	0.597912	-0.0539668	0.956962	0.971289	TraesCS7A02G203900.1
43.7391	-3.31822	3.18816	-1.04079	0.297971	0.395388	TraesCS6D02G031100.1
43.7391	-3.31822	3.18816	-1.04079	0.297971	0.395388	TraesCS6D02G031100.1
43.7391	-3.31822	3.18816	-1.04079	0.297971	0.395388	TraesCS6D02G031100.1
43.7391	-3.31822	3.18816	-1.04079	0.297971	0.395388	TraesCS6D02G031100.1
1560.64	-3.57763	0.178779	-20.0114	4.37864e-89	1.99912e-87	TraesCS6D02G031100.2
98.1201	-1.90847	0.449345	-4.24722	2.1644e-05	6.45037e-05	TraesCS3B02G020500.1
98.1201	-1.90847	0.449345	-4.24722	2.1644e-05	6.45037e-05	TraesCS3B02G020500.1
60.3028	0.789018	0.550635	1.43292	0.15188	0.22495	TraesCS6D02G040700.1
60.3028	0.789018	0.550635	1.43292	0.15188	0.22495	TraesCS6D02G040700.1
2003.9	-3.25191	0.206538	-15.7448	7.45183e-56	1.63174e-54	TraesCS5A02G468600.1
2003.9	-3.25191	0.206538	-15.7448	7.45183e-56	1.63174e-54	TraesCS5A02G468600.1
2269.85	-3.30587	0.176968	-18.6807	7.11351e-78	2.55476e-76	TraesCS5A02G468600.2
630.226	-1.75565	0.0877532	-20.0066	4.82109e-89	2.19655e-87	TraesCSU02G075800.1
5276.32	0.388374	0.124809	3.11175	0.00185979	0.00426524	TraesCSU02G068500.1
5276.32	0.388374	0.124809	3.11175	0.00185979	0.00426524	TraesCSU02G068500.1
5276.32	0.388374	0.124809	3.11175	0.00185979	0.00426524	TraesCSU02G068500.1
5276.32	0.388374	0.124809	3.11175	0.00185979	0.00426524	TraesCSU02G068500.1
10452.9	0.330298	0.161556	2.04448	0.0409059	0.071762	TraesCS1B02G139600.1
10452.9	0.330298	0.161556	2.04448	0.0409059	0.071762	TraesCS1B02G139600.1
13.7374	-1.14505	1.14665	-0.998605	0.317986	0.417057	TraesCS1B02G139600.2
18783.8	-3.13152	0.109832	-28.512	8.31666e-179	1.64311e-176	TraesCS7B02G278200.1
18783.8	-3.13152	0.109832	-28.512	8.31666e-179	1.64311e-176	TraesCS7B02G278200.1
107.473	5.08635	0.487209	10.4398	1.63195e-25	1.48939e-24	TraesCS2D02G505500.1
13.7658	4.26677	0.999543	4.26872	1.96597e-05	5.88688e-05	TraesCS1D02G241300.1
1643.24	-0.39866	0.0783114	-5.0907	3.56735e-07	1.26943e-06	TraesCS3B02G538100.1
1643.24	-0.39866	0.0783114	-5.0907	3.56735e-07	1.26943e-06	TraesCS3B02G538100.1
4.81694	-3.60699	1.2733	-2.83278	0.00461446	0.00989178	TraesCS4A02G021700.1
4.81694	-3.60699	1.2733	-2.83278	0.00461446	0.00989178	TraesCS4A02G021700.1
16.3302	1.18735	0.588673	2.017	0.0436954	0.0760566	TraesCS1A02G299900.1
16.3302	1.18735	0.588673	2.017	0.0436954	0.0760566	TraesCS1A02G299900.1
191.782	-0.0849099	0.227274	-0.373602	0.708701	0.783239	TraesCS2A02G557500.1
191.782	-0.0849099	0.227274	-0.373602	0.708701	0.783239	TraesCS2A02G557500.1
5.13532	-0.968648	1.00193	-0.966779	0.333654	0.433856	TraesCS7D02G123500.1
1489.12	0.249049	0.126888	1.96274	0.0496759	0.0852691	TraesCS4D02G352900.1
1489.12	0.249049	0.126888	1.96274	0.0496759	0.0852691	TraesCS4D02G352900.1
2297.09	-0.526374	0.208317	-2.52679	0.011511	0.022891	TraesCS4D02G186400.1
2297.09	-0.526374	0.208317	-2.52679	0.011511	0.022891	TraesCS4D02G186400.1
1390.71	-0.0230669	0.229931	-0.100321	0.920089	0.945942	TraesCS5A02G390300.1
1390.71	-0.0230669	0.229931	-0.100321	0.920089	0.945942	TraesCS5A02G390300.1
1614.04	0.0401483	0.122556	0.327592	0.743221	0.811397	TraesCS5A02G390300.2
13.3848	-0.2651	1.14561	-0.231405	0.817	0.868279	TraesCS6B02G448400.1
13.3848	-0.2651	1.14561	-0.231405	0.817	0.868279	TraesCS6B02G448400.1
487.633	5.66921	0.245398	23.1021	4.40864e-118	3.48876e-116	TraesCS7D02G480300.1
487.633	5.66921	0.245398	23.1021	4.40864e-118	3.48876e-116	TraesCS7D02G480300.1
40.6312	1.72616	0.568629	3.03565	0.00240019	0.00540656	TraesCS1B02G385100.1
40.6312	1.72616	0.568629	3.03565	0.00240019	0.00540656	TraesCS1B02G385100.1
3558.76	0.114314	0.131853	0.866981	0.385952	0.487554	TraesCS7A02G296000.1
3558.76	0.114314	0.131853	0.866981	0.385952	0.487554	TraesCS7A02G296000.1
977.99	0.967708	0.122272	7.91437	2.48513e-15	1.51057e-14	TraesCS1B02G159400.1
977.99	0.967708	0.122272	7.91437	2.48513e-15	1.51057e-14	TraesCS1B02G159400.1
977.99	0.967708	0.122272	7.91437	2.48513e-15	1.51057e-14	TraesCS1B02G159400.1
977.99	0.967708	0.122272	7.91437	2.48513e-15	1.51057e-14	TraesCS1B02G159400.1
8.02379	-2.78378	0.92632	-3.0052	0.00265403	0.00593359	TraesCS4D02G072200.1
8.02379	-2.78378	0.92632	-3.0052	0.00265403	0.00593359	TraesCS4D02G072200.1
608.555	-0.524051	0.123745	-4.23494	2.28614e-05	6.79379e-05	TraesCS3D02G256200.1
608.555	-0.524051	0.123745	-4.23494	2.28614e-05	6.79379e-05	TraesCS3D02G256200.1
19.1103	3.1785	0.66998	4.74418	2.09355e-06	6.92649e-06	TraesCS2A02G546000.1
146.033	-0.777785	0.192315	-4.04433	5.24719e-05	0.0001497	TraesCS3D02G117700.1
69.096	-2.91371	0.519082	-5.61321	1.98611e-08	7.8749e-08	TraesCS6A02G046300.4
353.696	-1.38473	0.16321	-8.48432	2.16983e-17	1.44936e-16	TraesCS6A02G046300.3
332.552	6.15826	0.367895	16.7392	6.79073e-63	1.75634e-61	TraesCS7D02G437000.1
332.552	6.15826	0.367895	16.7392	6.79073e-63	1.75634e-61	TraesCS7D02G437000.1
332.552	6.15826	0.367895	16.7392	6.79073e-63	1.75634e-61	TraesCS7D02G437000.1
332.552	6.15826	0.367895	16.7392	6.79073e-63	1.75634e-61	TraesCS7D02G437000.1
228.862	6.98026	0.793694	8.79465	1.43496e-18	1.00747e-17	TraesCS7D02G437000.2
29.9575	0.353903	0.463923	0.762847	0.445554	0.546886	TraesCS2D02G409300.1
29.9575	0.353903	0.463923	0.762847	0.445554	0.546886	TraesCS2D02G409300.1
2777.4	0.353831	0.0736753	4.80257	1.5664e-06	5.24911e-06	TraesCS3D02G188600.1
2777.4	0.353831	0.0736753	4.80257	1.5664e-06	5.24911e-06	TraesCS3D02G188600.1
5.5503	-4.50394	1.97098	-2.28513	0.0223052	0.041587	TraesCS2A02G399500.1
19740.8	0.977036	0.269589	3.62417	0.000289891	0.000750544	TraesCSU02G267800.1
3183.24	-0.369627	0.10688	-3.45835	0.0005435	0.00135439	TraesCS7B02G443500.1
3183.24	-0.369627	0.10688	-3.45835	0.0005435	0.00135439	TraesCS7B02G443500.1
3183.24	-0.369627	0.10688	-3.45835	0.0005435	0.00135439	TraesCS7B02G443500.1
3183.24	-0.369627	0.10688	-3.45835	0.0005435	0.00135439	TraesCS7B02G443500.1
3239.89	1.56135	0.15252	10.237	1.35349e-24	1.19743e-23	TraesCS1A02G310500.1
3239.89	1.56135	0.15252	10.237	1.35349e-24	1.19743e-23	TraesCS1A02G310500.1
1689.21	0.0882529	0.11496	0.767687	0.442673	0.544021	TraesCS1A02G243300.1
1689.21	0.0882529	0.11496	0.767687	0.442673	0.544021	TraesCS1A02G243300.1
131.287	9.37817	1.22839	7.63454	2.26626e-14	1.31305e-13	TraesCS7D02G172600.1
131.287	9.37817	1.22839	7.63454	2.26626e-14	1.31305e-13	TraesCS7D02G172600.1
2331.9	0.625427	0.119789	5.22105	1.77908e-07	6.49824e-07	TraesCS3D02G482600.1
258.578	-2.5003	0.20734	-12.0589	1.74034e-33	2.07548e-32	TraesCS3B02G381100.1
258.578	-2.5003	0.20734	-12.0589	1.74034e-33	2.07548e-32	TraesCS3B02G381100.1
576.787	6.65193	0.314138	21.1752	1.61759e-99	9.18137e-98	TraesCS2B02G284300.1
576.787	6.65193	0.314138	21.1752	1.61759e-99	9.18137e-98	TraesCS2B02G284300.1
13.8392	-1.01789	0.6156	-1.65349	0.0982303	0.154652	TraesCS5A02G283400.1
13.8392	-1.01789	0.6156	-1.65349	0.0982303	0.154652	TraesCS5A02G283400.1
26.0406	-5.06566	0.821046	-6.16976	6.83958e-10	3.00678e-09	TraesCS3D02G346700.1
26.0406	-5.06566	0.821046	-6.16976	6.83958e-10	3.00678e-09	TraesCS3D02G346700.1
8.31195	-0.722308	0.717724	-1.00639	0.31423	0.413007	TraesCS5B02G235000.1
8.31195	-0.722308	0.717724	-1.00639	0.31423	0.413007	TraesCS5B02G235000.1
759.277	1.56131	0.153223	10.1898	2.20221e-24	1.93363e-23	TraesCS4D02G046900.1
759.277	1.56131	0.153223	10.1898	2.20221e-24	1.93363e-23	TraesCS4D02G046900.1
12.7755	-1.46173	0.614881	-2.37726	0.0174418	0.0333667	TraesCSU02G127300.1
11947.2	0.222572	0.0841976	2.64345	0.0082066	0.0168082	TraesCS7D02G266800.1
11947.2	0.222572	0.0841976	2.64345	0.0082066	0.0168082	TraesCS7D02G266800.1
85.7434	-2.13913	0.366446	-5.83751	5.29883e-09	2.19173e-08	TraesCS3B02G206100.1
85.7434	-2.13913	0.366446	-5.83751	5.29883e-09	2.19173e-08	TraesCS3B02G206100.1
439.537	-0.00658068	0.159079	-0.0413673	0.967003	0.978239	TraesCS2A02G295100.2
62.4069	-0.788469	0.326585	-2.41429	0.0157661	0.0304539	TraesCS6A02G168100.2
977.783	0.669247	0.113534	5.89467	3.75439e-09	1.569e-08	TraesCS1A02G158300.1
977.783	0.669247	0.113534	5.89467	3.75439e-09	1.569e-08	TraesCS1A02G158300.1
69031.6	0.295935	0.169318	1.74781	0.0804967	0.130064	TraesCS6D02G054900.1
108.049	0.78623	0.219222	3.58646	0.000335195	0.000860431	TraesCS2B02G598700.1
108.049	0.78623	0.219222	3.58646	0.000335195	0.000860431	TraesCS2B02G598700.1
225.153	-0.0383071	0.195635	-0.19581	0.844759	0.889168	TraesCS5A02G510000.1
1690.21	-0.864911	0.188175	-4.59631	4.30031e-06	1.38191e-05	TraesCS7B02G123900.1
1690.21	-0.864911	0.188175	-4.59631	4.30031e-06	1.38191e-05	TraesCS7B02G123900.1
1690.21	-0.864911	0.188175	-4.59631	4.30031e-06	1.38191e-05	TraesCS7B02G123900.1
1690.21	-0.864911	0.188175	-4.59631	4.30031e-06	1.38191e-05	TraesCS7B02G123900.1
14.4543	-1.35497	1.13661	-1.19211	0.233219	0.322597	TraesCS6A02G334700.1
14.4543	-1.35497	1.13661	-1.19211	0.233219	0.322597	TraesCS6A02G334700.1
42.7767	-0.00552951	0.398256	-0.0138843	0.988922	0.993542	TraesCS6A02G334700.2
121.616	-1.2466	0.28215	-4.41821	9.95223e-06	3.0765e-05	TraesCS5A02G113400.1
121.616	-1.2466	0.28215	-4.41821	9.95223e-06	3.0765e-05	TraesCS5A02G113400.1
103.505	-0.650259	0.351775	-1.84851	0.0645286	0.107267	TraesCS2D02G360300.1
103.505	-0.650259	0.351775	-1.84851	0.0645286	0.107267	TraesCS2D02G360300.1
46.4035	-1.36439	0.395736	-3.44773	0.000565324	0.00140529	TraesCS5D02G190400.1
46.4035	-1.36439	0.395736	-3.44773	0.000565324	0.00140529	TraesCS5D02G190400.1
24.176	0.552016	0.410381	1.34513	0.178584	0.257971	TraesCS3A02G338300.1
24.176	0.552016	0.410381	1.34513	0.178584	0.257971	TraesCS3A02G338300.1
365.997	-1.71471	0.143708	-11.9319	8.07025e-33	9.40898e-32	TraesCS5B02G387600.1
365.997	-1.71471	0.143708	-11.9319	8.07025e-33	9.40898e-32	TraesCS5B02G387600.1
264.72	0.22529	0.131935	1.70758	0.0877145	0.140156	TraesCS7D02G057000.1
264.72	0.22529	0.131935	1.70758	0.0877145	0.140156	TraesCS7D02G057000.1
4256.45	0.10196	0.0887799	1.14846	0.250777	0.34257	TraesCS5B02G157800.1
4256.45	0.10196	0.0887799	1.14846	0.250777	0.34257	TraesCS5B02G157800.1
142.217	-0.440504	0.237173	-1.85731	0.0632667	0.105458	TraesCS3B02G359300.1
472.606	-0.649926	0.116561	-5.57583	2.46352e-08	9.69576e-08	TraesCS2D02G208300.1
472.606	-0.649926	0.116561	-5.57583	2.46352e-08	9.69576e-08	TraesCS2D02G208300.1
472.606	-0.649926	0.116561	-5.57583	2.46352e-08	9.69576e-08	TraesCS2D02G208300.1
472.606	-0.649926	0.116561	-5.57583	2.46352e-08	9.69576e-08	TraesCS2D02G208300.1
55.8402	-1.14055	0.397473	-2.8695	0.0041112	0.00889267	TraesCS1D02G419200.1
55.8402	-1.14055	0.397473	-2.8695	0.0041112	0.00889267	TraesCS1D02G419200.1
79.4125	0.422967	0.261081	1.62006	0.105218	0.164133	TraesCS5D02G219400.2
469.543	-2.13633	0.176028	-12.1363	6.78574e-34	8.20655e-33	TraesCS4A02G091800.1
342.308	-0.921005	0.571505	-1.61154	0.107061	0.166613	TraesCS4B02G194000.1
342.308	-0.921005	0.571505	-1.61154	0.107061	0.166613	TraesCS4B02G194000.1
5550.19	-0.247726	0.0647864	-3.82373	0.000131449	0.000356804	TraesCS5A02G082800.1
5550.19	-0.247726	0.0647864	-3.82373	0.000131449	0.000356804	TraesCS5A02G082800.1
1100.7	-0.303062	0.104681	-2.89509	0.00379049	0.00825015	TraesCS1B02G203600.1
1100.7	-0.303062	0.104681	-2.89509	0.00379049	0.00825015	TraesCS1B02G203600.1
1100.7	-0.303062	0.104681	-2.89509	0.00379049	0.00825015	TraesCS1B02G203600.1
1100.7	-0.303062	0.104681	-2.89509	0.00379049	0.00825015	TraesCS1B02G203600.1
1342.59	-0.162026	0.197778	-0.819232	0.412654	0.514103	TraesCS1B02G203600.2
2682	1.15042	0.309217	3.72043	0.000198884	0.000526908	TraesCS4A02G486800.1
236.196	-1.17162	2.51304	-0.466215	0.641062	0.725479	TraesCS5B02G167900.1
840.473	0.688326	0.275502	2.49845	0.0124738	0.0246222	TraesCS5B02G167900.2
550.19	-0.332529	0.113068	-2.94097	0.00327186	0.00720247	TraesCS5D02G550500.1
11.8494	5.87213	1.42875	4.10999	3.9568e-05	0.000114369	TraesCS7B02G023400.1
11.8494	5.87213	1.42875	4.10999	3.9568e-05	0.000114369	TraesCS7B02G023400.1
16.7099	0.869176	3.74371	0.23217	NA	NA	TraesCSU02G115600.1
6375.59	0.00470052	0.159908	0.0293952	0.976549	0.985001	TraesCS3D02G180900.1
3.56636	-1.00528	1.28472	-0.782486	0.433929	0.535531	TraesCS1B02G381500.1
3.56636	-1.00528	1.28472	-0.782486	0.433929	0.535531	TraesCS1B02G381500.1
3.56636	-1.00528	1.28472	-0.782486	0.433929	0.535531	TraesCS1B02G381500.1
3.56636	-1.00528	1.28472	-0.782486	0.433929	0.535531	TraesCS1B02G381500.1
2257.95	3.29163	0.230165	14.3012	2.15075e-46	3.7209e-45	TraesCS4D02G312400.1
2257.95	3.29163	0.230165	14.3012	2.15075e-46	3.7209e-45	TraesCS4D02G312400.1
7.87618	1.19425	0.710764	1.68023	0.0929123	0.147412	TraesCS2D02G560300.1
16.5391	0.406775	0.624217	0.651657	0.514622	0.613057	TraesCSU02G157400.1
4221.28	0.0817566	0.127087	0.643311	0.520022	0.617892	TraesCS1B02G269900.1
4221.28	0.0817566	0.127087	0.643311	0.520022	0.617892	TraesCS1B02G269900.1
11.1143	-0.367752	0.7256	-0.506824	0.612278	0.70044	TraesCS5A02G487500.1
11.1143	-0.367752	0.7256	-0.506824	0.612278	0.70044	TraesCS5A02G487500.1
36.8915	-0.966403	0.540499	-1.78798	0.0737789	0.120594	TraesCS1D02G427800.1
36.8915	-0.966403	0.540499	-1.78798	0.0737789	0.120594	TraesCS1D02G427800.1
117.583	-2.05468	0.573821	-3.58069	0.000342683	0.000878751	TraesCS5B02G083800.2
510.15	-1.43708	0.160186	-8.97131	2.92997e-19	2.12267e-18	TraesCS5B02G083800.1
510.15	-1.43708	0.160186	-8.97131	2.92997e-19	2.12267e-18	TraesCS5B02G083800.1
1034.69	0.630024	0.111644	5.64313	1.66988e-08	6.66118e-08	TraesCS2D02G167600.1
1034.69	0.630024	0.111644	5.64313	1.66988e-08	6.66118e-08	TraesCS2D02G167600.1
984.841	-0.342001	0.0719755	-4.75163	2.01779e-06	6.68648e-06	TraesCSU02G017500.1
763.388	-0.454919	0.135644	-3.35377	0.000797174	0.00193835	TraesCS1B02G254600.1
763.388	-0.454919	0.135644	-3.35377	0.000797174	0.00193835	TraesCS1B02G254600.1
763.388	-0.454919	0.135644	-3.35377	0.000797174	0.00193835	TraesCS1B02G254600.1
763.388	-0.454919	0.135644	-3.35377	0.000797174	0.00193835	TraesCS1B02G254600.1
2708.32	0.904209	0.121204	7.46024	8.63627e-14	4.84596e-13	TraesCS4D02G197900.1
2708.32	0.904209	0.121204	7.46024	8.63627e-14	4.84596e-13	TraesCS4D02G197900.1
10.5643	-0.538504	0.666952	-0.807411	0.41943	0.52095	TraesCS3D02G319400.1
10.5643	-0.538504	0.666952	-0.807411	0.41943	0.52095	TraesCS3D02G319400.1
10.5643	-0.538504	0.666952	-0.807411	0.41943	0.52095	TraesCS3D02G319400.1
10.5643	-0.538504	0.666952	-0.807411	0.41943	0.52095	TraesCS3D02G319400.1
183.563	0.0486598	0.193041	0.25207	0.800987	0.856022	TraesCS5A02G276900.1
246.856	-0.445093	0.192247	-2.31521	0.0206016	0.0387499	TraesCS7A02G440000.1
5148.38	-1.15245	0.119088	-9.67723	3.76776e-22	3.06388e-21	TraesCS3D02G283500.1
5148.38	-1.15245	0.119088	-9.67723	3.76776e-22	3.06388e-21	TraesCS3D02G283500.1
5148.38	-1.15245	0.119088	-9.67723	3.76776e-22	3.06388e-21	TraesCS3D02G283500.1
5148.38	-1.15245	0.119088	-9.67723	3.76776e-22	3.06388e-21	TraesCS3D02G283500.1
19.9917	2.23707	1.03803	2.15511	0.0311533	0.056275	TraesCS3D02G059100.1
19.9917	2.23707	1.03803	2.15511	0.0311533	0.056275	TraesCS3D02G059100.1
19.9917	2.23707	1.03803	2.15511	0.0311533	0.056275	TraesCS3D02G059100.1
19.9917	2.23707	1.03803	2.15511	0.0311533	0.056275	TraesCS3D02G059100.1
52.5491	-0.59568	0.3071	-1.93969	0.0524169	0.0894076	TraesCS2B02G578400.1
52.5491	-0.59568	0.3071	-1.93969	0.0524169	0.0894076	TraesCS2B02G578400.1
621.101	0.57865	0.117898	4.90807	9.19757e-07	3.15031e-06	TraesCS2D02G497800.1
621.101	0.57865	0.117898	4.90807	9.19757e-07	3.15031e-06	TraesCS2D02G497800.1
621.101	0.57865	0.117898	4.90807	9.19757e-07	3.15031e-06	TraesCS2D02G497800.1
694.364	-0.406645	0.18081	-2.24902	0.024511	0.0453097	TraesCS6A02G025300.1
40.4079	-0.507856	0.408687	-1.24265	0.213996	0.300274	TraesCS7A02G566500.1
40.4079	-0.507856	0.408687	-1.24265	0.213996	0.300274	TraesCS7A02G566500.1
9.86594	-1.69719	0.780025	-2.17582	0.029569	0.0537001	TraesCS4D02G168900.1
9.86594	-1.69719	0.780025	-2.17582	0.029569	0.0537001	TraesCS4D02G168900.1
181.233	-0.704331	0.217515	-3.23808	0.00120336	0.00284837	TraesCS1A02G180400.1
181.233	-0.704331	0.217515	-3.23808	0.00120336	0.00284837	TraesCS1A02G180400.1
15.1577	0.158851	0.713257	0.222712	0.82376	0.873321	TraesCS3D02G453400.1
15.1577	0.158851	0.713257	0.222712	0.82376	0.873321	TraesCS3D02G453400.1
209.846	-0.684307	0.213255	-3.20886	0.00133261	0.00313077	TraesCS1D02G238800.1
209.846	-0.684307	0.213255	-3.20886	0.00133261	0.00313077	TraesCS1D02G238800.1
110.527	-1.19786	0.274046	-4.37102	1.23667e-05	3.78465e-05	TraesCS6A02G379200.1
9.58496	0.598292	0.715656	0.836005	0.403152	0.504642	TraesCS7D02G086800.1
8.93096	1.1042	0.850949	1.29761	0.19442	0.277124	TraesCS4B02G381200.1
8.93096	1.1042	0.850949	1.29761	0.19442	0.277124	TraesCS4B02G381200.1
1851.72	-0.317522	0.276662	-1.14769	0.251097	0.342904	TraesCS3D02G498600.1
899.905	1.68408	0.108579	15.5102	2.96047e-54	6.21364e-53	TraesCS3A02G136700.1
586.416	0.147699	0.101606	1.45364	0.146045	0.217527	TraesCS5A02G350200.1
586.416	0.147699	0.101606	1.45364	0.146045	0.217527	TraesCS5A02G350200.1
4826.23	0.166362	0.0975333	1.7057	0.088064	0.140619	TraesCS7D02G333000.1
4826.23	0.166362	0.0975333	1.7057	0.088064	0.140619	TraesCS7D02G333000.1
6254.43	0.137561	0.104455	1.31694	0.187859	0.269213	TraesCS1D02G194800.2
263.872	0.755596	0.338492	2.23224	0.025599	0.0471278	TraesCS1D02G194800.1
263.872	0.755596	0.338492	2.23224	0.025599	0.0471278	TraesCS1D02G194800.1
731.294	1.25711	0.171594	7.32607	2.37007e-13	1.2951e-12	TraesCS2D02G284800.1
731.294	1.25711	0.171594	7.32607	2.37007e-13	1.2951e-12	TraesCS2D02G284800.1
904.935	1.20305	0.184617	6.51648	7.19751e-11	3.38318e-10	TraesCS2D02G284800.2
1030.72	1.26779	0.196531	6.45084	1.11233e-10	5.16499e-10	TraesCS2D02G284800.3
4277.57	-0.836226	0.0903991	-9.25038	2.23696e-20	1.69938e-19	TraesCS1A02G037900.1
4277.57	-0.836226	0.0903991	-9.25038	2.23696e-20	1.69938e-19	TraesCS1A02G037900.1
4277.57	-0.836226	0.0903991	-9.25038	2.23696e-20	1.69938e-19	TraesCS1A02G037900.1
4277.57	-0.836226	0.0903991	-9.25038	2.23696e-20	1.69938e-19	TraesCS1A02G037900.1
41.7574	0.641938	0.367878	1.74498	0.0809889	0.130756	TraesCS7A02G016300.1
41.7574	0.641938	0.367878	1.74498	0.0809889	0.130756	TraesCS7A02G016300.1
4478.87	1.731	0.139615	12.3984	2.66693e-35	3.35611e-34	TraesCS2B02G351300.1
4478.87	1.731	0.139615	12.3984	2.66693e-35	3.35611e-34	TraesCS2B02G351300.1
192.684	-0.307599	0.1962	-1.56778	0.116932	0.179782	TraesCS7D02G089400.1
192.684	-0.307599	0.1962	-1.56778	0.116932	0.179782	TraesCS7D02G089400.1
873.779	-0.218417	0.124871	-1.74915	0.0802656	0.129741	TraesCS5D02G435800.1
873.779	-0.218417	0.124871	-1.74915	0.0802656	0.129741	TraesCS5D02G435800.1
873.779	-0.218417	0.124871	-1.74915	0.0802656	0.129741	TraesCS5D02G435800.1
873.779	-0.218417	0.124871	-1.74915	0.0802656	0.129741	TraesCS5D02G435800.1
873.779	-0.218417	0.124871	-1.74915	0.0802656	0.129741	TraesCS5D02G435800.1
873.779	-0.218417	0.124871	-1.74915	0.0802656	0.129741	TraesCS5D02G435800.1
1812.43	-0.547915	0.158267	-3.46196	0.000536249	0.00133776	TraesCS1B02G166700.1
12.4266	-3.00788	0.910134	-3.30488	0.000950184	0.00228545	TraesCS7D02G169400.1
12.4266	-3.00788	0.910134	-3.30488	0.000950184	0.00228545	TraesCS7D02G169400.1
5796.67	1.98841	0.119887	16.5856	8.8518e-62	2.2301e-60	TraesCS5D02G475900.1
5796.67	1.98841	0.119887	16.5856	8.8518e-62	2.2301e-60	TraesCS5D02G475900.1
1171.18	-2.15966	0.104927	-20.5825	3.94126e-94	1.99394e-92	TraesCS2B02G127500.1
1171.18	-2.15966	0.104927	-20.5825	3.94126e-94	1.99394e-92	TraesCS2B02G127500.1
1171.18	-2.15966	0.104927	-20.5825	3.94126e-94	1.99394e-92	TraesCS2B02G127500.1
1171.18	-2.15966	0.104927	-20.5825	3.94126e-94	1.99394e-92	TraesCS2B02G127500.1
3651.08	-2.12948	0.142857	-14.9063	2.99893e-50	5.70475e-49	TraesCS4A02G093100.1
3651.08	-2.12948	0.142857	-14.9063	2.99893e-50	5.70475e-49	TraesCS4A02G093100.1
4863.79	-1.42061	0.0536167	-26.4956	1.08831e-154	1.57181e-152	TraesCS3A02G197900.1
4863.79	-1.42061	0.0536167	-26.4956	1.08831e-154	1.57181e-152	TraesCS3A02G197900.1
4863.79	-1.42061	0.0536167	-26.4956	1.08831e-154	1.57181e-152	TraesCS3A02G197900.1
4863.79	-1.42061	0.0536167	-26.4956	1.08831e-154	1.57181e-152	TraesCS3A02G197900.1
434.72	0.298544	0.118516	2.51902	0.0117683	0.0233528	TraesCS6D02G243100.1
434.72	0.298544	0.118516	2.51902	0.0117683	0.0233528	TraesCS6D02G243100.1
8.50997	1.15186	2.01318	0.57216	0.567214	0.660309	TraesCS6D02G243100.2
89.3941	-1.10509	0.254466	-4.34277	1.40695e-05	4.28061e-05	TraesCS6A02G291600.2
3.79477	-4.16286	3.91317	-1.06381	NA	NA	TraesCS6A02G291600.1
3.79477	-4.16286	3.91317	-1.06381	NA	NA	TraesCS6A02G291600.1
34065	-1.71323	0.127292	-13.459	2.72581e-41	4.08722e-40	TraesCS6A02G358100.1
34065	-1.71323	0.127292	-13.459	2.72581e-41	4.08722e-40	TraesCS6A02G358100.1
34065	-1.71323	0.127292	-13.459	2.72581e-41	4.08722e-40	TraesCS6A02G358100.1
34065	-1.71323	0.127292	-13.459	2.72581e-41	4.08722e-40	TraesCS6A02G358100.1
53.3164	-1.4232	0.431249	-3.30018	0.000966239	0.0023212	TraesCS3B02G251300.1
53.3164	-1.4232	0.431249	-3.30018	0.000966239	0.0023212	TraesCS3B02G251300.1
24.2754	-0.413513	0.362389	-1.14107	0.253839	0.346168	TraesCS2D02G462200.1
24.2754	-0.413513	0.362389	-1.14107	0.253839	0.346168	TraesCS2D02G462200.1
2353.89	1.44769	0.170822	8.47486	2.35365e-17	1.56999e-16	TraesCS3A02G480300.1
2353.89	1.44769	0.170822	8.47486	2.35365e-17	1.56999e-16	TraesCS3A02G480300.1
19.5492	0.091224	0.72782	0.125339	0.900255	0.931186	TraesCS6D02G169400.1
100.691	-1.13079	0.345939	-3.26875	0.00108025	0.00257515	TraesCS4B02G282700.1
903.64	0.887971	0.110204	8.0575	7.78702e-16	4.84877e-15	TraesCS3A02G170600.1
903.64	0.887971	0.110204	8.0575	7.78702e-16	4.84877e-15	TraesCS3A02G170600.1
903.64	0.887971	0.110204	8.0575	7.78702e-16	4.84877e-15	TraesCS3A02G170600.1
903.64	0.887971	0.110204	8.0575	7.78702e-16	4.84877e-15	TraesCS3A02G170600.1
4572.95	0.205141	0.0909156	2.25639	0.0240464	0.0445194	TraesCS1D02G251500.1
4572.95	0.205141	0.0909156	2.25639	0.0240464	0.0445194	TraesCS1D02G251500.1
305.852	-2.38017	0.263076	-9.04746	1.46333e-19	1.07328e-18	TraesCS1B02G417000.1
305.852	-2.38017	0.263076	-9.04746	1.46333e-19	1.07328e-18	TraesCS1B02G417000.1
39.3703	-0.590112	3.73491	-0.157999	NA	NA	TraesCS3B02G066100.3
9.6712	0.306602	1.64479	0.186409	0.852124	0.894709	TraesCS3B02G066100.1
9.6712	0.306602	1.64479	0.186409	0.852124	0.894709	TraesCS3B02G066100.1
2.40899	1.45619	3.81255	0.381947	0.702501	0.777964	TraesCS3B02G066100.2
179.19	0.0337006	0.250207	0.134691	0.892856	0.925628	TraesCS2B02G268600.1
179.19	0.0337006	0.250207	0.134691	0.892856	0.925628	TraesCS2B02G268600.1
3.92984	-2.23258	1.32393	-1.68633	0.0917319	0.145792	TraesCS1D02G028200.1
3.92984	-2.23258	1.32393	-1.68633	0.0917319	0.145792	TraesCS1D02G028200.1
12.8676	6.24245	1.41741	4.40411	1.06218e-05	3.2735e-05	TraesCS6A02G351700.1
3.02832	-0.678598	2.10639	-0.322162	0.74733	0.814533	TraesCS3B02G113400.1
3.02832	-0.678598	2.10639	-0.322162	0.74733	0.814533	TraesCS3B02G113400.1
16.2288	-0.221701	0.670053	-0.330871	0.740742	0.809398	TraesCS4A02G276800.2
895.02	0.177471	0.11235	1.57962	0.114193	0.176155	TraesCS4A02G276800.1
895.02	0.177471	0.11235	1.57962	0.114193	0.176155	TraesCS4A02G276800.1
11.8302	0.0668262	0.5164	0.129408	0.897035	0.928775	TraesCS1B02G080100.1
11.8302	0.0668262	0.5164	0.129408	0.897035	0.928775	TraesCS1B02G080100.1
350.592	3.07414	0.23984	12.8174	1.30959e-37	1.77292e-36	TraesCS2D02G316800.1
207.715	-0.39341	0.189967	-2.07094	0.0383644	0.0677871	TraesCS1D02G116900.1
207.715	-0.39341	0.189967	-2.07094	0.0383644	0.0677871	TraesCS1D02G116900.1
6.99087	1.37368	2.90856	0.472288	0.636722	0.721704	TraesCS1A02G276600.4
8.24001	-5.33261	1.84535	-2.88976	0.00385532	0.0083827	TraesCS1A02G276600.3
3.21417	0.164647	3.80019	0.043326	0.965442	0.977255	TraesCS1A02G276600.1
3.21417	0.164647	3.80019	0.043326	0.965442	0.977255	TraesCS1A02G276600.1
156.832	5.83783	0.452347	12.9056	4.18298e-38	5.74286e-37	TraesCS2B02G338400.1
156.832	5.83783	0.452347	12.9056	4.18298e-38	5.74286e-37	TraesCS2B02G338400.1
566.798	0.0300594	0.394042	0.0762847	0.939193	0.959093	TraesCS2B02G328900.2
5445.68	-0.0562343	0.130732	-0.430148	0.667088	0.748197	TraesCS2B02G328900.1
5445.68	-0.0562343	0.130732	-0.430148	0.667088	0.748197	TraesCS2B02G328900.1
2.2854	0	4.08046	0	1	1	TraesCS2B02G328900.4
15050.9	0.0444755	0.0581302	0.765101	0.444211	0.545551	TraesCS2B02G328900.3
277.446	-1.96287	0.268002	-7.3241	2.40508e-13	1.31382e-12	TraesCS7A02G429300.1
595.695	0.265994	0.0880481	3.02101	0.00251934	0.00565385	TraesCS7A02G327700.1
595.695	0.265994	0.0880481	3.02101	0.00251934	0.00565385	TraesCS7A02G327700.1
272.774	-1.16863	0.16584	-7.04672	1.8318e-12	9.52272e-12	TraesCS5D02G242900.1
272.774	-1.16863	0.16584	-7.04672	1.8318e-12	9.52272e-12	TraesCS5D02G242900.1
1712.34	0.240652	0.0924471	2.60314	0.00923751	0.0187204	TraesCS6D02G306700.1
1712.34	0.240652	0.0924471	2.60314	0.00923751	0.0187204	TraesCS6D02G306700.1
4181.22	-0.238116	0.116806	-2.03855	0.0414946	0.0726607	TraesCS7A02G182200.1
4181.22	-0.238116	0.116806	-2.03855	0.0414946	0.0726607	TraesCS7A02G182200.1
43.7439	0.723309	0.504166	1.43466	0.151383	0.224351	TraesCS5A02G248000.1
276.963	-0.231303	0.157477	-1.4688	0.141887	0.212257	TraesCS2A02G346100.2
3.7026	-1.80444	3.39065	-0.532181	0.5946	0.685168	TraesCS2A02G346100.1
3.7026	-1.80444	3.39065	-0.532181	0.5946	0.685168	TraesCS2A02G346100.1
3.7026	-1.80444	3.39065	-0.532181	0.5946	0.685168	TraesCS2A02G346100.1
3.7026	-1.80444	3.39065	-0.532181	0.5946	0.685168	TraesCS2A02G346100.1
3.7026	-1.80444	3.39065	-0.532181	0.5946	0.685168	TraesCS2A02G346100.1
3.7026	-1.80444	3.39065	-0.532181	0.5946	0.685168	TraesCS2A02G346100.1
286.84	-0.232521	0.159528	-1.45756	0.144962	0.216148	TraesCS5A02G234500.1
286.84	-0.232521	0.159528	-1.45756	0.144962	0.216148	TraesCS5A02G234500.1
5045.88	0.613083	0.163407	3.75188	0.000175511	0.000468546	TraesCS5D02G004700.1
5045.88	0.613083	0.163407	3.75188	0.000175511	0.000468546	TraesCS5D02G004700.1
5045.88	0.613083	0.163407	3.75188	0.000175511	0.000468546	TraesCS5D02G004700.1
5045.88	0.613083	0.163407	3.75188	0.000175511	0.000468546	TraesCS5D02G004700.1
341.819	-1.08433	0.228307	-4.74945	2.0397e-06	6.75676e-06	TraesCS2D02G536600.1
341.819	-1.08433	0.228307	-4.74945	2.0397e-06	6.75676e-06	TraesCS2D02G536600.1
324.753	-2.09845	0.166114	-12.6325	1.39699e-36	1.83091e-35	TraesCS1A02G151500.1
324.753	-2.09845	0.166114	-12.6325	1.39699e-36	1.83091e-35	TraesCS1A02G151500.1
1209.66	0.581635	0.100589	5.78228	7.36932e-09	3.01931e-08	TraesCS1A02G169600.1
1209.66	0.581635	0.100589	5.78228	7.36932e-09	3.01931e-08	TraesCS1A02G169600.1
15.6557	-0.723259	0.666339	-1.08542	0.277735	0.373317	TraesCS7B02G003400.1
15.6557	-0.723259	0.666339	-1.08542	0.277735	0.373317	TraesCS7B02G003400.1
25.508	0.231182	0.368827	0.626803	0.530788	0.627549	TraesCS3B02G273200.1
25.508	0.231182	0.368827	0.626803	0.530788	0.627549	TraesCS3B02G273200.1
1596.17	0.408341	0.16779	2.43365	0.0149474	0.0290255	TraesCS1B02G360800.1
1596.17	0.408341	0.16779	2.43365	0.0149474	0.0290255	TraesCS1B02G360800.1
2640.82	0.889706	0.11549	7.70371	1.32169e-14	7.75222e-14	TraesCS3B02G462500.1
2640.82	0.889706	0.11549	7.70371	1.32169e-14	7.75222e-14	TraesCS3B02G462500.1
410.562	0.587721	0.215084	2.73252	0.00628518	0.0131539	TraesCS3B02G462500.3
91.9146	1.07382	0.320579	3.34962	0.000809226	0.0019658	TraesCS3B02G462500.2
35.3635	9.04049	1.26258	7.16032	8.04891e-13	4.26431e-12	TraesCS1A02G106400.1
35.3635	9.04049	1.26258	7.16032	8.04891e-13	4.26431e-12	TraesCS1A02G106400.1
32.8619	-1.09646	1.69196	-0.648043	0.516957	0.61506	TraesCS6A02G046700.1
32.8619	-1.09646	1.69196	-0.648043	0.516957	0.61506	TraesCS6A02G046700.1
330.337	-2.14536	0.308473	-6.95476	3.53151e-12	1.80616e-11	TraesCS6A02G046700.2
2535.02	1.08929	0.103139	10.5614	4.49909e-26	4.18419e-25	TraesCS3B02G270400.1
2535.02	1.08929	0.103139	10.5614	4.49909e-26	4.18419e-25	TraesCS3B02G270400.1
409.802	-0.399763	0.128407	-3.11325	0.00185041	0.00424507	TraesCS7A02G482000.1
409.802	-0.399763	0.128407	-3.11325	0.00185041	0.00424507	TraesCS7A02G482000.1
71.449	-1.44623	0.2926	-4.94268	7.70545e-07	2.6567e-06	TraesCS3D02G091800.1
71.449	-1.44623	0.2926	-4.94268	7.70545e-07	2.6567e-06	TraesCS3D02G091800.1
25.2211	3.97136	0.603736	6.57797	4.76916e-11	2.26669e-10	TraesCS5A02G018100.1
25.2211	3.97136	0.603736	6.57797	4.76916e-11	2.26669e-10	TraesCS5A02G018100.1
143.291	-0.3242	0.245608	-1.31999	0.18684	0.268023	TraesCS7B02G058600.1
253.251	-1.46313	0.361277	-4.0499	5.12399e-05	0.000146343	TraesCS3D02G060500.1
253.251	-1.46313	0.361277	-4.0499	5.12399e-05	0.000146343	TraesCS3D02G060500.1
550.032	0.825412	0.162037	5.09397	3.50647e-07	1.24856e-06	TraesCS1D02G156800.1
550.032	0.825412	0.162037	5.09397	3.50647e-07	1.24856e-06	TraesCS1D02G156800.1
123.948	0.805226	0.292709	2.75095	0.00594233	0.0124914	TraesCS3A02G207200.2
102.959	1.42925	3.72786	0.383398	0.701425	0.777069	TraesCS3A02G207200.4
6340.35	0.54007	0.0932024	5.79459	6.84881e-09	2.81171e-08	TraesCS3A02G207200.3
35.3883	1.07858	1.26788	0.850698	0.394937	0.496482	TraesCS3A02G207200.1
35.3883	1.07858	1.26788	0.850698	0.394937	0.496482	TraesCS3A02G207200.1
1910.85	-0.361187	0.0809077	-4.46419	8.03728e-06	2.50989e-05	TraesCS4B02G151300.1
1910.85	-0.361187	0.0809077	-4.46419	8.03728e-06	2.50989e-05	TraesCS4B02G151300.1
1910.85	-0.361187	0.0809077	-4.46419	8.03728e-06	2.50989e-05	TraesCS4B02G151300.1
1910.85	-0.361187	0.0809077	-4.46419	8.03728e-06	2.50989e-05	TraesCS4B02G151300.1
141.461	-2.74323	0.282635	-9.70594	2.84455e-22	2.32546e-21	TraesCS3D02G136000.1
7.04893	-0.501965	0.672993	-0.745869	0.455746	0.556563	TraesCS3B02G458000.1
7.04893	-0.501965	0.672993	-0.745869	0.455746	0.556563	TraesCS3B02G458000.1
7.669	2.85039	1.06243	2.68291	0.00729855	0.0150967	TraesCS3D02G223600.1
7.669	2.85039	1.06243	2.68291	0.00729855	0.0150967	TraesCS3D02G223600.1
17.3819	-1.85755	0.611976	-3.03534	0.00240266	0.00541116	TraesCS1D02G259600.1
17.3819	-1.85755	0.611976	-3.03534	0.00240266	0.00541116	TraesCS1D02G259600.1
1332.94	3.62369	0.255636	14.1752	1.30477e-45	2.20927e-44	TraesCS2A02G386100.2
27.6223	7.19953	1.29521	5.5586	2.71952e-08	1.06707e-07	TraesCS2A02G386100.3
60.1512	3.33744	1.73292	1.9259	0.0541168	0.0919077	TraesCS2A02G386100.1
60.1512	3.33744	1.73292	1.9259	0.0541168	0.0919077	TraesCS2A02G386100.1
60.1512	3.33744	1.73292	1.9259	0.0541168	0.0919077	TraesCS2A02G386100.1
60.1512	3.33744	1.73292	1.9259	0.0541168	0.0919077	TraesCS2A02G386100.1
532.021	0.963011	0.159984	6.01941	1.75052e-09	7.48902e-09	TraesCS2A02G075600.1
1078.11	0.239934	0.116716	2.05571	0.0398102	0.0700519	TraesCS3D02G371400.1
1078.11	0.239934	0.116716	2.05571	0.0398102	0.0700519	TraesCS3D02G371400.1
745.69	-0.0501189	0.110761	-0.452497	0.650911	0.734146	TraesCS4A02G218600.1
745.69	-0.0501189	0.110761	-0.452497	0.650911	0.734146	TraesCS4A02G218600.1
8.09517	-1.48023	0.826462	-1.79104	0.0732872	0.119903	TraesCS4D02G042800.1
187.448	1.40898	0.603042	2.33645	0.0194676	0.0368195	TraesCS4D02G015100.1
187.448	1.40898	0.603042	2.33645	0.0194676	0.0368195	TraesCS4D02G015100.1
28.6175	-1.34787	0.915635	-1.47206	0.141004	0.211168	TraesCSU02G079500.2
214.089	0.185199	0.248178	0.746234	0.455526	0.556339	TraesCSU02G079500.1
1658.3	5.52761	0.242792	22.7669	9.76968e-115	7.33967e-113	TraesCS1B02G377500.1
315.035	-0.318521	0.160765	-1.98128	0.0475595	0.0820288	TraesCS2B02G073500.1
315.035	-0.318521	0.160765	-1.98128	0.0475595	0.0820288	TraesCS2B02G073500.1
90.4922	-1.00126	0.260746	-3.83996	0.000123053	0.000335325	TraesCS1A02G057300.1
90.4922	-1.00126	0.260746	-3.83996	0.000123053	0.000335325	TraesCS1A02G057300.1
6670.77	0.270213	0.0511297	5.28485	1.2581e-07	4.65633e-07	TraesCS5B02G413000.1
6670.77	0.270213	0.0511297	5.28485	1.2581e-07	4.65633e-07	TraesCS5B02G413000.1
45.7675	0.340317	0.547429	0.621665	0.534162	0.630754	TraesCS5B02G413000.2
79753.9	0.064975	0.225746	0.287824	0.773482	0.834689	TraesCS5A02G199500.1
1273.47	1.10453	0.187992	5.87541	4.21802e-09	1.75705e-08	TraesCS5B02G412300.2
689.118	2.4826	0.275787	9.00186	2.21927e-19	1.61649e-18	TraesCS5B02G412300.1
689.118	2.4826	0.275787	9.00186	2.21927e-19	1.61649e-18	TraesCS5B02G412300.1
15.5306	-0.778157	0.624682	-1.24568	0.21288	0.298981	TraesCSU02G272200.1
2737.88	-0.137222	0.0919401	-1.49252	0.135563	0.20417	TraesCS4A02G180200.1
2737.88	-0.137222	0.0919401	-1.49252	0.135563	0.20417	TraesCS4A02G180200.1
291.568	-0.35082	0.416441	-0.842423	0.399551	0.501052	TraesCS7D02G492400.1
187.647	0.719075	1.15026	0.625139	0.53188	0.628593	TraesCS7D02G492400.2
49.3665	1.251	1.30962	0.95524	NA	NA	TraesCS7D02G492400.3
128.139	-0.718975	0.505259	-1.42298	0.154741	0.228504	TraesCS7D02G492400.4
4.4536	-0.79312	1.3066	-0.60701	0.543844	0.639546	TraesCS3D02G455500.1
4.4536	-0.79312	1.3066	-0.60701	0.543844	0.639546	TraesCS3D02G455500.1
479.144	-0.340918	0.139816	-2.43833	0.0147551	0.0286879	TraesCS3A02G536400.1
479.144	-0.340918	0.139816	-2.43833	0.0147551	0.0286879	TraesCS3A02G536400.1
479.144	-0.340918	0.139816	-2.43833	0.0147551	0.0286879	TraesCS3A02G536400.1
479.144	-0.340918	0.139816	-2.43833	0.0147551	0.0286879	TraesCS3A02G536400.1
236.465	0.148292	0.297399	0.498629	0.618041	0.705564	TraesCS4D02G030000.1
236.465	0.148292	0.297399	0.498629	0.618041	0.705564	TraesCS4D02G030000.1
137.639	0.168768	0.471505	0.357934	0.720393	0.792834	TraesCS5D02G183400.2
39.416	-0.369092	0.612847	-0.602258	0.547002	0.642242	TraesCS5D02G183400.4
39.9922	-1.13085	0.752735	-1.50232	0.133015	0.200864	TraesCS5D02G183400.3
209.922	-0.310002	0.247757	-1.25123	0.210849	0.296614	TraesCS5D02G183400.1
209.922	-0.310002	0.247757	-1.25123	0.210849	0.296614	TraesCS5D02G183400.1
301.888	-0.990031	0.199783	-4.95552	7.2138e-07	2.49594e-06	TraesCS1D02G132300.1
117.095	-1.33632	0.256572	-5.20838	1.905e-07	6.93761e-07	TraesCS5B02G334300.1
117.095	-1.33632	0.256572	-5.20838	1.905e-07	6.93761e-07	TraesCS5B02G334300.1
677.437	12.443	1.21594	10.2332	1.40744e-24	1.2444e-23	TraesCS3D02G444900.1
456.62	0.748527	0.131122	5.70862	1.13895e-08	4.60434e-08	TraesCS7A02G195700.1
456.62	0.748527	0.131122	5.70862	1.13895e-08	4.60434e-08	TraesCS7A02G195700.1
4.26625	-0.690062	1.13627	-0.607304	0.543649	0.639369	TraesCS2B02G304000.1
4.26625	-0.690062	1.13627	-0.607304	0.543649	0.639369	TraesCS2B02G304000.1
12.4816	1.27517	0.874349	1.45842	0.144725	0.215847	TraesCS2D02G396100.1
12.4816	1.27517	0.874349	1.45842	0.144725	0.215847	TraesCS2D02G396100.1
1038.54	-1.62243	0.124708	-13.0098	1.07568e-38	1.50442e-37	TraesCS4A02G432300.1
1038.54	-1.62243	0.124708	-13.0098	1.07568e-38	1.50442e-37	TraesCS4A02G432300.1
35.4794	-0.342783	0.340272	-1.00738	0.313751	0.412505	TraesCS1D02G405000.1
75.8832	-1.72755	0.274952	-6.28311	3.31871e-10	1.49269e-09	TraesCS5A02G480400.1
75.8832	-1.72755	0.274952	-6.28311	3.31871e-10	1.49269e-09	TraesCS5A02G480400.1
9417.48	-4.42767	0.158802	-27.8817	4.44515e-171	7.92368e-169	TraesCS2A02G134000.1
9417.48	-4.42767	0.158802	-27.8817	4.44515e-171	7.92368e-169	TraesCS2A02G134000.1
9417.48	-4.42767	0.158802	-27.8817	4.44515e-171	7.92368e-169	TraesCS2A02G134000.1
9417.48	-4.42767	0.158802	-27.8817	4.44515e-171	7.92368e-169	TraesCS2A02G134000.1
260.092	-0.0307346	0.150069	-0.204803	0.837726	0.884059	TraesCS1B02G207000.1
260.092	-0.0307346	0.150069	-0.204803	0.837726	0.884059	TraesCS1B02G207000.1
400.599	-0.838465	0.162535	-5.15868	2.48694e-07	8.97141e-07	TraesCS3A02G008500.1
6128.78	-0.223869	0.072185	-3.10132	0.0019266	0.00440716	TraesCS2B02G591300.1
6128.78	-0.223869	0.072185	-3.10132	0.0019266	0.00440716	TraesCS2B02G591300.1
11261.7	3.35619	0.182213	18.419	9.24216e-76	3.18842e-74	TraesCS4A02G066200.1
11261.7	3.35619	0.182213	18.419	9.24216e-76	3.18842e-74	TraesCS4A02G066200.1
1742.1	2.14644	0.348486	6.15933	7.30526e-10	3.20458e-09	TraesCS6B02G197000.1
158.832	-3.58676	0.601688	-5.96116	2.50458e-09	1.05954e-08	TraesCS2A02G109500.2
8.86227	1.15332	3.59533	0.320783	0.748375	0.815295	TraesCS2A02G109500.1
8.86227	1.15332	3.59533	0.320783	0.748375	0.815295	TraesCS2A02G109500.1
61.1707	-1.85104	0.431998	-4.28484	1.8287e-05	5.49482e-05	TraesCS1A02G350900.1
135.829	2.50094	0.42153	5.93302	2.97418e-09	1.25125e-08	TraesCS2D02G021400.1
95.1568	0.607261	0.222916	2.72417	0.00644626	0.0134618	TraesCS4A02G305600.1
56.3518	1.71378	0.321635	5.32834	9.91167e-08	3.70299e-07	TraesCS4A02G088000.1
56.3518	1.71378	0.321635	5.32834	9.91167e-08	3.70299e-07	TraesCS4A02G088000.1
21963.2	1.04754	0.269472	3.88739	0.000101327	0.00027934	TraesCS6D02G049100.1
21963.2	1.04754	0.269472	3.88739	0.000101327	0.00027934	TraesCS6D02G049100.1
30.678	-2.44305	0.456441	-5.35239	8.68003e-08	3.25874e-07	TraesCS5D02G346100.1
30.678	-2.44305	0.456441	-5.35239	8.68003e-08	3.25874e-07	TraesCS5D02G346100.1
63.2017	1.34412	0.240897	5.57965	2.41008e-08	9.49443e-08	TraesCS1B02G083600.1
8486.69	0.461514	0.0838939	5.50116	3.77298e-08	1.46304e-07	TraesCS7D02G200900.1
8486.69	0.461514	0.0838939	5.50116	3.77298e-08	1.46304e-07	TraesCS7D02G200900.1
1786.12	-0.625034	0.113377	-5.51289	3.52988e-08	1.37199e-07	TraesCS3B02G108400.2
77.2658	-2.82487	1.20096	-2.35217	0.0186642	0.0354603	TraesCS3B02G108400.1
77.2658	-2.82487	1.20096	-2.35217	0.0186642	0.0354603	TraesCS3B02G108400.1
77.2658	-2.82487	1.20096	-2.35217	0.0186642	0.0354603	TraesCS3B02G108400.1
77.2658	-2.82487	1.20096	-2.35217	0.0186642	0.0354603	TraesCS3B02G108400.1
6.72623	1.43719	0.748367	1.92043	0.0548032	0.0929472	TraesCS6B02G241200.1
29.3071	0.419702	0.409087	1.02595	0.304916	0.402898	TraesCS6D02G255700.1
29.3071	0.419702	0.409087	1.02595	0.304916	0.402898	TraesCS6D02G255700.1
266.82	0.39948	0.22972	1.73899	0.0820369	0.132211	TraesCSU02G005900.1
266.82	0.39948	0.22972	1.73899	0.0820369	0.132211	TraesCSU02G005900.1
67.3689	-1.34661	0.247355	-5.44405	5.20818e-08	1.99421e-07	TraesCS1A02G398900.1
67.3689	-1.34661	0.247355	-5.44405	5.20818e-08	1.99421e-07	TraesCS1A02G398900.1
1386.17	0.544838	0.0810382	6.72323	1.77744e-11	8.69281e-11	TraesCS7A02G340900.1
1386.17	0.544838	0.0810382	6.72323	1.77744e-11	8.69281e-11	TraesCS7A02G340900.1
39.192	-0.313998	0.360645	-0.870656	0.383942	0.485528	TraesCS5D02G347200.1
56.3907	-1.34894	0.315657	-4.27343	1.92493e-05	5.7703e-05	TraesCS2D02G477200.1
56.3907	-1.34894	0.315657	-4.27343	1.92493e-05	5.7703e-05	TraesCS2D02G477200.1
348.033	1.04568	0.293075	3.56795	0.000359787	0.000919701	TraesCS7D02G198900.1
348.033	1.04568	0.293075	3.56795	0.000359787	0.000919701	TraesCS7D02G198900.1
106.392	1.49157	0.571752	2.60877	0.00908691	0.0184391	TraesCS7D02G198900.2
620.202	-0.109529	0.147173	-0.744221	0.456743	0.557518	TraesCS4A02G386200.1
620.202	-0.109529	0.147173	-0.744221	0.456743	0.557518	TraesCS4A02G386200.1
1.66199	-1.50714	3.78332	-0.398364	0.690362	0.767943	TraesCS4A02G252000.1
245.876	-0.55011	0.15974	-3.44379	0.000573616	0.00142424	TraesCS2A02G068100.1
245.876	-0.55011	0.15974	-3.44379	0.000573616	0.00142424	TraesCS2A02G068100.1
5658.24	0.379539	0.0894966	4.24082	2.22704e-05	6.62466e-05	TraesCS4D02G265700.1
5658.24	0.379539	0.0894966	4.24082	2.22704e-05	6.62466e-05	TraesCS4D02G265700.1
482.715	6.28354	0.343519	18.2917	9.63718e-75	3.26675e-73	TraesCS6B02G206900.1
482.715	6.28354	0.343519	18.2917	9.63718e-75	3.26675e-73	TraesCS6B02G206900.1
39.4673	1.5523	3.73229	0.415912	0.677475	0.757236	TraesCS4D02G240200.2
846.524	-1.09643	0.153397	-7.14764	8.82804e-13	4.66636e-12	TraesCS4D02G240200.1
846.524	-1.09643	0.153397	-7.14764	8.82804e-13	4.66636e-12	TraesCS4D02G240200.1
846.524	-1.09643	0.153397	-7.14764	8.82804e-13	4.66636e-12	TraesCS4D02G240200.1
846.524	-1.09643	0.153397	-7.14764	8.82804e-13	4.66636e-12	TraesCS4D02G240200.1
817.306	-0.211749	0.180272	-1.1746	0.240153	0.330418	TraesCS4B02G395400.1
3.68173	1.07468	1.31818	0.815274	0.414915	0.516324	TraesCS1B02G271400.1
144.309	-2.70911	0.311931	-8.68495	3.78921e-18	2.61301e-17	TraesCS5B02G370400.1
144.309	-2.70911	0.311931	-8.68495	3.78921e-18	2.61301e-17	TraesCS5B02G370400.1
56.6626	-0.3624	0.280992	-1.28972	0.197149	0.280507	TraesCS7D02G091200.1
24948.1	-0.00547989	0.180139	-0.0304204	0.975732	0.984392	TraesCS7B02G116800.1
24948.1	-0.00547989	0.180139	-0.0304204	0.975732	0.984392	TraesCS7B02G116800.1
24948.1	-0.00547989	0.180139	-0.0304204	0.975732	0.984392	TraesCS7B02G116800.1
24948.1	-0.00547989	0.180139	-0.0304204	0.975732	0.984392	TraesCS7B02G116800.1
3369.37	-0.248196	0.66823	-0.371424	0.710322	0.784632	TraesCS7B02G116800.2
19.4063	0.256928	0.465575	0.55185	0.581051	0.672956	TraesCS4D02G186600.1
19.4063	0.256928	0.465575	0.55185	0.581051	0.672956	TraesCS4D02G186600.1
19.4063	0.256928	0.465575	0.55185	0.581051	0.672956	TraesCS4D02G186600.1
19.4063	0.256928	0.465575	0.55185	0.581051	0.672956	TraesCS4D02G186600.1
548.232	0.288068	0.122334	2.35477	0.0185342	0.0352431	TraesCS4D02G035300.1
548.232	0.288068	0.122334	2.35477	0.0185342	0.0352431	TraesCS4D02G035300.1
29.8678	-1.18362	0.606041	-1.95303	0.0508157	0.0870037	TraesCS5B02G054400.1
29.8678	-1.18362	0.606041	-1.95303	0.0508157	0.0870037	TraesCS5B02G054400.1
55.3762	2.98937	0.469385	6.36869	1.90649e-10	8.71157e-10	TraesCS5B02G520900.1
55.3762	2.98937	0.469385	6.36869	1.90649e-10	8.71157e-10	TraesCS5B02G520900.1
55.3762	2.98937	0.469385	6.36869	1.90649e-10	8.71157e-10	TraesCS5B02G520900.1
46.9794	0.689055	0.333561	2.06575	0.038852	0.0685515	TraesCS5D02G152400.1
647.045	-1.05695	0.21978	-4.80913	1.51587e-06	5.0868e-06	TraesCS6B02G037800.1
647.045	-1.05695	0.21978	-4.80913	1.51587e-06	5.0868e-06	TraesCS6B02G037800.1
647.045	-1.05695	0.21978	-4.80913	1.51587e-06	5.0868e-06	TraesCS6B02G037800.1
647.045	-1.05695	0.21978	-4.80913	1.51587e-06	5.0868e-06	TraesCS6B02G037800.1
612.078	0.491179	0.166954	2.942	0.00326096	0.00717992	TraesCS6B02G153000.1
612.078	0.491179	0.166954	2.942	0.00326096	0.00717992	TraesCS6B02G153000.1
316.027	-0.275288	0.132836	-2.07239	0.0382295	0.0675706	TraesCS5A02G214500.1
316.027	-0.275288	0.132836	-2.07239	0.0382295	0.0675706	TraesCS5A02G214500.1
210.29	1.15026	0.372197	3.09046	0.00199849	0.00456099	TraesCS4B02G249200.2
3177.6	1.2035	0.0935078	12.8706	6.59254e-38	9.00014e-37	TraesCS4B02G249200.1
40.0068	1.35094	0.413763	3.26502	0.00109456	0.00260677	TraesCS2A02G174500.1
40.0068	1.35094	0.413763	3.26502	0.00109456	0.00260677	TraesCS2A02G174500.1
1791.39	-0.232383	0.160951	-1.44381	0.148793	0.221033	TraesCS4B02G395100.1
30.7788	-1.66363	0.443296	-3.75286	0.00017483	0.000466911	TraesCS2A02G294600.1
30.7788	-1.66363	0.443296	-3.75286	0.00017483	0.000466911	TraesCS2A02G294600.1
4677.05	-2.73872	0.17726	-15.4503	7.50725e-54	1.55959e-52	TraesCS7B02G257400.1
453.089	1.32103	0.18556	7.11916	1.08587e-12	5.70905e-12	TraesCS4D02G298700.1
453.089	1.32103	0.18556	7.11916	1.08587e-12	5.70905e-12	TraesCS4D02G298700.1
7059.8	0.44045	0.111515	3.9497	7.82496e-05	0.000218743	TraesCS3D02G133200.1
238.005	-0.78771	0.183461	-4.29362	1.75783e-05	5.29241e-05	TraesCS7A02G401900.1
238.005	-0.78771	0.183461	-4.29362	1.75783e-05	5.29241e-05	TraesCS7A02G401900.1
126.016	1.43163	0.246066	5.81805	5.95367e-09	2.45447e-08	TraesCS3A02G484900.1
126.016	1.43163	0.246066	5.81805	5.95367e-09	2.45447e-08	TraesCS3A02G484900.1
126.016	1.43163	0.246066	5.81805	5.95367e-09	2.45447e-08	TraesCS3A02G484900.1
126.016	1.43163	0.246066	5.81805	5.95367e-09	2.45447e-08	TraesCS3A02G484900.1
126.016	1.43163	0.246066	5.81805	5.95367e-09	2.45447e-08	TraesCS3A02G484900.1
126.016	1.43163	0.246066	5.81805	5.95367e-09	2.45447e-08	TraesCS3A02G484900.1
16.6902	-0.975002	0.682618	-1.42833	0.153198	0.226592	TraesCS6A02G022400.1
16.6902	-0.975002	0.682618	-1.42833	0.153198	0.226592	TraesCS6A02G022400.1
2768.42	0.0770743	0.095609	0.806141	0.420162	0.521644	TraesCS7B02G227500.2
894.324	-0.220762	0.313982	-0.703104	0.481991	0.581658	TraesCS2D02G248600.2
2620.77	-1.59873	0.193569	-8.25922	1.46632e-16	9.45878e-16	TraesCS2D02G248600.1
2620.77	-1.59873	0.193569	-8.25922	1.46632e-16	9.45878e-16	TraesCS2D02G248600.1
2620.77	-1.59873	0.193569	-8.25922	1.46632e-16	9.45878e-16	TraesCS2D02G248600.1
2620.77	-1.59873	0.193569	-8.25922	1.46632e-16	9.45878e-16	TraesCS2D02G248600.1
2620.77	-1.59873	0.193569	-8.25922	1.46632e-16	9.45878e-16	TraesCS2D02G248600.1
2620.77	-1.59873	0.193569	-8.25922	1.46632e-16	9.45878e-16	TraesCS2D02G248600.1
2620.77	-1.59873	0.193569	-8.25922	1.46632e-16	9.45878e-16	TraesCS2D02G248600.1
2620.77	-1.59873	0.193569	-8.25922	1.46632e-16	9.45878e-16	TraesCS2D02G248600.1
17.5252	-1.39843	0.609382	-2.29484	0.0217423	0.0406465	TraesCS3B02G148900.1
17.5252	-1.39843	0.609382	-2.29484	0.0217423	0.0406465	TraesCS3B02G148900.1
31.7431	2.12668	0.505848	4.20419	2.62021e-05	7.73816e-05	TraesCS7A02G393100.1
132.65	-2.17527	0.199038	-10.9289	8.38377e-28	8.29403e-27	TraesCS6B02G362500.1
132.65	-2.17527	0.199038	-10.9289	8.38377e-28	8.29403e-27	TraesCS6B02G362500.1
4782.11	0.456436	0.0949389	4.80767	1.52696e-06	5.12262e-06	TraesCS5A02G296400.1
671.491	2.2308	0.145028	15.3818	2.16729e-53	4.45694e-52	TraesCS3D02G076100.1
671.491	2.2308	0.145028	15.3818	2.16729e-53	4.45694e-52	TraesCS3D02G076100.1
300.512	1.3775	0.178685	7.70909	1.26716e-14	7.43732e-14	TraesCS3B02G123100.1
300.512	1.3775	0.178685	7.70909	1.26716e-14	7.43732e-14	TraesCS3B02G123100.1
34.2495	5.57912	0.831273	6.71153	1.92594e-11	9.39335e-11	TraesCS4A02G024100.1
11.5445	-0.735396	2.78253	-0.264291	0.791556	0.848637	TraesCS5D02G175100.2
2.7592	-3.12545	3.91992	-0.797326	0.425262	0.526743	TraesCS5D02G175100.5
2140.36	-0.478022	0.0927546	-5.15362	2.5551e-07	9.20704e-07	TraesCS5D02G175100.1
2140.36	-0.478022	0.0927546	-5.15362	2.5551e-07	9.20704e-07	TraesCS5D02G175100.1
27.6179	-1.8179	2.14404	-0.847885	0.396502	0.498013	TraesCS5D02G175100.3
18.4796	0.612891	2.23193	0.274601	0.783622	0.842567	TraesCS5D02G175100.4
870.401	-0.958111	0.103747	-9.23509	2.58062e-20	1.95638e-19	TraesCS3D02G245000.2
310.467	-0.268687	0.219508	-1.22404	0.220937	0.308367	TraesCS3D02G245000.1
310.467	-0.268687	0.219508	-1.22404	0.220937	0.308367	TraesCS3D02G245000.1
315.997	0.0860677	0.148575	0.579288	0.562395	0.655976	TraesCS5B02G070500.1
315.997	0.0860677	0.148575	0.579288	0.562395	0.655976	TraesCS5B02G070500.1
21516.7	1.75185	0.163224	10.7328	7.14272e-27	6.83451e-26	TraesCS3D02G481400.1
2437.71	0.0790757	0.0580416	1.3624	0.173073	0.251234	TraesCS6B02G285100.1
2437.71	0.0790757	0.0580416	1.3624	0.173073	0.251234	TraesCS6B02G285100.1
2437.71	0.0790757	0.0580416	1.3624	0.173073	0.251234	TraesCS6B02G285100.1
2437.71	0.0790757	0.0580416	1.3624	0.173073	0.251234	TraesCS6B02G285100.1
9999.07	-0.369548	0.15162	-2.43733	0.014796	0.0287584	TraesCS3B02G250000.4
15.0116	0.119769	0.646051	0.185387	0.852926	0.895274	TraesCS3B02G250000.3
422.127	-1.26954	0.196651	-6.4558	1.07646e-10	5.00346e-10	TraesCS7D02G513200.1
189.489	0.835358	0.363598	2.29748	0.0215917	0.0403996	TraesCS6D02G356200.1
9.16733	1.28569	0.749008	1.71653	0.0860659	0.137834	TraesCS5D02G200600.1
9.16733	1.28569	0.749008	1.71653	0.0860659	0.137834	TraesCS5D02G200600.1
118.702	-0.406654	0.311209	-1.30669	0.191319	0.273424	TraesCS3B02G045200.1
21794.7	2.90582	0.156714	18.5422	9.43062e-77	3.31751e-75	TraesCS4D02G243100.1
21794.7	2.90582	0.156714	18.5422	9.43062e-77	3.31751e-75	TraesCS4D02G243100.1
17.2832	-1.90184	0.684559	-2.7782	0.00546617	0.0115643	TraesCS2A02G264900.1
17.2832	-1.90184	0.684559	-2.7782	0.00546617	0.0115643	TraesCS2A02G264900.1
289.962	-0.228749	0.211339	-1.08238	0.279082	0.374782	TraesCS5D02G356500.1
1188.41	-1.06882	0.0953144	-11.2137	3.49458e-29	3.61959e-28	TraesCS6D02G194500.1
1188.41	-1.06882	0.0953144	-11.2137	3.49458e-29	3.61959e-28	TraesCS6D02G194500.1
2342.48	-1.69141	0.11452	-14.7696	2.30103e-49	4.27496e-48	TraesCS1D02G198700.1
2342.48	-1.69141	0.11452	-14.7696	2.30103e-49	4.27496e-48	TraesCS1D02G198700.1
670.032	-0.532976	0.287907	-1.85121	0.0641397	0.10671	TraesCS4A02G489800.1
26076.6	10.7607	0.265882	40.4716	0	0	TraesCS7A02G373400.1
1919.88	0.193122	0.0777078	2.48524	0.0129464	0.0254799	TraesCS6D02G288600.1
1919.88	0.193122	0.0777078	2.48524	0.0129464	0.0254799	TraesCS6D02G288600.1
30.7913	4.28107	0.666396	6.42422	1.32547e-10	6.12024e-10	TraesCS6B02G347700.1
1683.96	-1.09357	0.143544	-7.61832	2.57e-14	1.48442e-13	TraesCS5B02G198300.1
1683.96	-1.09357	0.143544	-7.61832	2.57e-14	1.48442e-13	TraesCS5B02G198300.1
578.701	0.227796	0.141202	1.61327	0.106686	0.166127	TraesCS2D02G290500.1
578.701	0.227796	0.141202	1.61327	0.106686	0.166127	TraesCS2D02G290500.1
1548.36	0.453805	0.0728399	6.23017	4.65916e-10	2.07576e-09	TraesCS2D02G500400.1
1548.36	0.453805	0.0728399	6.23017	4.65916e-10	2.07576e-09	TraesCS2D02G500400.1
641.31	1.14104	0.119703	9.53223	1.53942e-21	1.22608e-20	TraesCS3A02G075100.1
641.31	1.14104	0.119703	9.53223	1.53942e-21	1.22608e-20	TraesCS3A02G075100.1
641.31	1.14104	0.119703	9.53223	1.53942e-21	1.22608e-20	TraesCS3A02G075100.1
641.31	1.14104	0.119703	9.53223	1.53942e-21	1.22608e-20	TraesCS3A02G075100.1
641.31	1.14104	0.119703	9.53223	1.53942e-21	1.22608e-20	TraesCS3A02G075100.1
641.31	1.14104	0.119703	9.53223	1.53942e-21	1.22608e-20	TraesCS3A02G075100.1
3.82601	-0.0509856	1.03131	-0.0494378	0.96057	0.973698	TraesCS2B02G514300.1
6.62449	-0.13578	0.782054	-0.17362	0.862164	0.90218	TraesCS5D02G384700.1
80.8953	1.27344	0.518425	2.45636	0.0140353	0.0274199	TraesCS1A02G217600.1
80.8953	1.27344	0.518425	2.45636	0.0140353	0.0274199	TraesCS1A02G217600.1
10.5767	1.89155	1.98289	0.953935	0.340117	0.440558	TraesCS1A02G217600.3
1442.44	-0.241812	0.118544	-2.03986	0.0413644	0.0724546	TraesCS2B02G296900.1
1442.44	-0.241812	0.118544	-2.03986	0.0413644	0.0724546	TraesCS2B02G296900.1
958.472	0.0829845	0.163339	0.508052	0.611417	0.699718	TraesCS2B02G296900.2
17.5509	-0.482642	0.508428	-0.949283	0.342477	0.443116	TraesCS5D02G070400.1
17.5509	-0.482642	0.508428	-0.949283	0.342477	0.443116	TraesCS5D02G070400.1
17.5509	-0.482642	0.508428	-0.949283	0.342477	0.443116	TraesCS5D02G070400.1
17.5509	-0.482642	0.508428	-0.949283	0.342477	0.443116	TraesCS5D02G070400.1
195.701	-0.946938	0.348401	-2.71795	0.00656877	0.013697	TraesCS6A02G125500.1
195.701	-0.946938	0.348401	-2.71795	0.00656877	0.013697	TraesCS6A02G125500.1
6.71867	-0.36056	0.772875	-0.466517	0.640845	0.72531	TraesCS2B02G044100.1
1540.36	0.190632	0.12175	1.56577	0.117403	0.180418	TraesCS4A02G072700.1
1540.36	0.190632	0.12175	1.56577	0.117403	0.180418	TraesCS4A02G072700.1
18.9611	-1.25595	1.7284	-0.726653	0.467438	0.567782	TraesCS6A02G100500.3
34.4317	0.857846	0.70571	1.21558	0.224146	0.312077	TraesCS6A02G100500.6
28.7343	-0.673969	1.80593	-0.373198	0.709001	0.783519	TraesCS6A02G100500.2
15.792	-0.843484	1.77297	-0.475747	0.634254	0.719578	TraesCS6A02G100500.4
3969.19	0.131541	0.15493	0.849037	0.395861	0.497351	TraesCS2B02G480000.3
259.123	-0.0107839	0.229751	-0.0469374	0.962563	0.975142	TraesCS2B02G480000.1
259.123	-0.0107839	0.229751	-0.0469374	0.962563	0.975142	TraesCS2B02G480000.1
5.12466	6.23934	2.89247	2.1571	0.0309983	0.0560214	TraesCS2B02G480000.4
328.002	0.686078	2.03498	0.337142	0.73601	0.805434	TraesCS2B02G480000.2
592.837	0.0451827	0.438573	0.103022	0.917945	0.94439	TraesCS3A02G488400.1
18.0284	-3.87021	0.840273	-4.60589	4.10699e-06	1.32211e-05	TraesCS2D02G139100.1
18.0284	-3.87021	0.840273	-4.60589	4.10699e-06	1.32211e-05	TraesCS2D02G139100.1
930.78	0.265277	0.184018	1.44159	0.149419	0.221808	TraesCS2B02G256700.2
158.765	0.578708	0.544499	1.06283	0.28786	0.384528	TraesCS2B02G256700.1
158.765	0.578708	0.544499	1.06283	0.28786	0.384528	TraesCS2B02G256700.1
158.765	0.578708	0.544499	1.06283	0.28786	0.384528	TraesCS2B02G256700.1
158.765	0.578708	0.544499	1.06283	0.28786	0.384528	TraesCS2B02G256700.1
224.694	-1.32463	0.143961	-9.2013	3.5366e-20	2.66197e-19	TraesCS1A02G064100.1
224.694	-1.32463	0.143961	-9.2013	3.5366e-20	2.66197e-19	TraesCS1A02G064100.1
146.92	-0.0504177	0.263756	-0.191153	0.848406	0.891931	TraesCS1B02G118400.1
146.92	-0.0504177	0.263756	-0.191153	0.848406	0.891931	TraesCS1B02G118400.1
13755.4	2.79977	0.136399	20.5263	1.25398e-93	6.27513e-92	TraesCS3D02G357600.1
13755.4	2.79977	0.136399	20.5263	1.25398e-93	6.27513e-92	TraesCS3D02G357600.1
740.086	0.734119	0.123293	5.95425	2.6126e-09	1.1038e-08	TraesCS5D02G132300.1
740.086	0.734119	0.123293	5.95425	2.6126e-09	1.1038e-08	TraesCS5D02G132300.1
88.3414	3.72848	0.811064	4.59703	4.28556e-06	1.37732e-05	TraesCS1B02G279100.2
57.8974	-3.86072	1.36571	-2.82689	0.00470023	0.0100596	TraesCS1B02G279100.1
57.8974	-3.86072	1.36571	-2.82689	0.00470023	0.0100596	TraesCS1B02G279100.1
398.109	0.31731	0.148466	2.13725	0.0325774	0.0586066	TraesCS3B02G367700.1
398.109	0.31731	0.148466	2.13725	0.0325774	0.0586066	TraesCS3B02G367700.1
11449	1.21724	0.054741	22.2364	1.52685e-109	1.03673e-107	TraesCS6B02G194700.1
11449	1.21724	0.054741	22.2364	1.52685e-109	1.03673e-107	TraesCS6B02G194700.1
111.613	2.43976	1.99425	1.2234	0.221179	0.308666	TraesCS6B02G194700.2
805.704	-0.220078	0.11029	-1.99544	0.0459946	0.0796183	TraesCS3B02G552000.1
805.704	-0.220078	0.11029	-1.99544	0.0459946	0.0796183	TraesCS3B02G552000.1
1141.97	0.514858	0.124583	4.13264	3.58617e-05	0.000104152	TraesCS3A02G156200.3
2483.98	0.392893	0.119274	3.29403	0.000987635	0.00236908	TraesCS3A02G156200.2
6.41757	1.18733	1.33813	0.887307	0.374914	0.476311	TraesCS3D02G248500.1
6.41757	1.18733	1.33813	0.887307	0.374914	0.476311	TraesCS3D02G248500.1
6.97559	2.87834	0.996524	2.88838	0.0038723	0.00841629	TraesCS3D02G248500.2
100.563	-0.244672	0.233359	-1.04848	0.294418	0.391527	TraesCS7A02G501900.1
95.4404	-3.27331	0.506698	-6.46007	1.04656e-10	4.86862e-10	TraesCS5D02G072700.1
95.4404	-3.27331	0.506698	-6.46007	1.04656e-10	4.86862e-10	TraesCS5D02G072700.1
2108.58	2.11229	0.13411	15.7505	6.81558e-56	1.49466e-54	TraesCS1A02G182100.1
2108.58	2.11229	0.13411	15.7505	6.81558e-56	1.49466e-54	TraesCS1A02G182100.1
76.2557	2.04937	0.489432	4.18724	2.82368e-05	8.30517e-05	TraesCS5D02G254100.1
76.2557	2.04937	0.489432	4.18724	2.82368e-05	8.30517e-05	TraesCS5D02G254100.1
76.2557	2.04937	0.489432	4.18724	2.82368e-05	8.30517e-05	TraesCS5D02G254100.1
76.2557	2.04937	0.489432	4.18724	2.82368e-05	8.30517e-05	TraesCS5D02G254100.1
437.653	-1.85715	0.138333	-13.4252	4.3064e-41	6.42203e-40	TraesCS6D02G223000.1
437.653	-1.85715	0.138333	-13.4252	4.3064e-41	6.42203e-40	TraesCS6D02G223000.1
333.329	-0.426911	0.347231	-1.22947	0.218894	0.306072	TraesCS3A02G058100.3
1112.08	-0.200826	0.16512	-1.21625	0.223891	0.311798	TraesCS3A02G058100.1
1112.08	-0.200826	0.16512	-1.21625	0.223891	0.311798	TraesCS3A02G058100.1
241.176	0.788464	1.51486	0.520487	0.602724	0.692414	TraesCS3A02G058100.2
378.711	-1.06158	0.126445	-8.39556	4.63687e-17	3.05046e-16	TraesCS3A02G330900.1
378.711	-1.06158	0.126445	-8.39556	4.63687e-17	3.05046e-16	TraesCS3A02G330900.1
2310.11	0.788713	0.159953	4.93089	8.18542e-07	2.81564e-06	TraesCS2D02G235600.3
4370.03	0.343654	0.156784	2.19189	0.0283873	0.0517536	TraesCS2D02G235600.2
20.1501	1.07992	0.884177	1.22138	0.221942	0.309509	TraesCS2D02G235600.1
20.1501	1.07992	0.884177	1.22138	0.221942	0.309509	TraesCS2D02G235600.1
20.1501	1.07992	0.884177	1.22138	0.221942	0.309509	TraesCS2D02G235600.1
20.1501	1.07992	0.884177	1.22138	0.221942	0.309509	TraesCS2D02G235600.1
20.1501	1.07992	0.884177	1.22138	0.221942	0.309509	TraesCS2D02G235600.1
20.1501	1.07992	0.884177	1.22138	0.221942	0.309509	TraesCS2D02G235600.1
11.4529	1.48288	0.765878	1.93619	0.0528448	0.0900428	TraesCS4D02G319611.1
2832.33	0.817639	0.137259	5.9569	2.57063e-09	1.08659e-08	TraesCS4B02G204000.2
18.9662	0.0315518	0.564872	0.0558566	0.955456	0.970199	TraesCS4B02G204000.1
18.9662	0.0315518	0.564872	0.0558566	0.955456	0.970199	TraesCS4B02G204000.1
12.3423	3.30063	1.63717	2.01606	0.0437937	0.0762034	TraesCS7D02G046800.1
12.3423	3.30063	1.63717	2.01606	0.0437937	0.0762034	TraesCS7D02G046800.1
11.47	1.26153	1.0752	1.1733	0.240674	0.330953	TraesCSU02G234300.1
8.65313	-0.271764	0.796453	-0.341218	0.73294	0.80293	TraesCS3A02G151000.1
2014.95	-1.95179	0.17236	-11.3239	9.98847e-30	1.05621e-28	TraesCS3B02G236600.1
2014.95	-1.95179	0.17236	-11.3239	9.98847e-30	1.05621e-28	TraesCS3B02G236600.1
202.972	-0.630424	0.136121	-4.63134	3.63315e-06	1.17524e-05	TraesCS5B02G376000.1
202.972	-0.630424	0.136121	-4.63134	3.63315e-06	1.17524e-05	TraesCS5B02G376000.1
3.81011	-0.0286119	1.04562	-0.0273635	0.97817	0.986192	TraesCS6B02G138500.1
3.81011	-0.0286119	1.04562	-0.0273635	0.97817	0.986192	TraesCS6B02G138500.1
11.654	-1.37266	1.13771	-1.20651	NA	NA	TraesCS7B02G008700.1
4.95602	-0.0917893	0.889607	-0.10318	0.91782	0.944286	TraesCS5B02G318300.1
4.95602	-0.0917893	0.889607	-0.10318	0.91782	0.944286	TraesCS5B02G318300.1
77.6149	-0.064806	0.245576	-0.263894	0.791862	0.84887	TraesCS5D02G111200.1
77.6149	-0.064806	0.245576	-0.263894	0.791862	0.84887	TraesCS5D02G111200.1
8.39878	-0.869601	0.702377	-1.23808	0.215685	0.302305	TraesCS4A02G193300.1
6.71389	-0.88542	0.939373	-0.942565	0.345903	0.446639	TraesCS3A02G038700.1
14.7872	-2.22234	1.22396	-1.8157	0.0694156	0.114336	TraesCS4B02G020500.3
27.7012	-1.19889	1.00896	-1.18825	0.234735	0.324305	TraesCS4B02G020500.2
6828.36	-0.208809	0.154779	-1.34908	0.177311	0.256399	TraesCS3B02G316200.1
6828.36	-0.208809	0.154779	-1.34908	0.177311	0.256399	TraesCS3B02G316200.1
11480.7	5.4995	0.353678	15.5495	1.60436e-54	3.3934e-53	TraesCS3A02G138400.1
11480.7	5.4995	0.353678	15.5495	1.60436e-54	3.3934e-53	TraesCS3A02G138400.1
11480.7	5.4995	0.353678	15.5495	1.60436e-54	3.3934e-53	TraesCS3A02G138400.1
11480.7	5.4995	0.353678	15.5495	1.60436e-54	3.3934e-53	TraesCS3A02G138400.1
4.52073	-2.34326	1.26862	-1.84709	0.0647338	0.10757	TraesCS3B02G440400.1
4.52073	-2.34326	1.26862	-1.84709	0.0647338	0.10757	TraesCS3B02G440400.1
4.52073	-2.34326	1.26862	-1.84709	0.0647338	0.10757	TraesCS3B02G440400.1
4.52073	-2.34326	1.26862	-1.84709	0.0647338	0.10757	TraesCS3B02G440400.1
1374.95	0.0674264	0.0769037	0.876764	0.380615	0.482141	TraesCS2D02G205500.1
1374.95	0.0674264	0.0769037	0.876764	0.380615	0.482141	TraesCS2D02G205500.1
141.863	-0.0151304	0.164346	-0.0920648	0.926647	0.95045	TraesCS1B02G228300.1
141.863	-0.0151304	0.164346	-0.0920648	0.926647	0.95045	TraesCS1B02G228300.1
19.6499	-0.726116	0.692164	-1.04905	0.294154	0.391253	TraesCS4B02G302400.1
19.6499	-0.726116	0.692164	-1.04905	0.294154	0.391253	TraesCS4B02G302400.1
19.4898	0.570479	0.671783	0.849201	0.39577	0.497257	TraesCS4B02G238300.1
19.4898	0.570479	0.671783	0.849201	0.39577	0.497257	TraesCS4B02G238300.1
19.4898	0.570479	0.671783	0.849201	0.39577	0.497257	TraesCS4B02G238300.1
19.4898	0.570479	0.671783	0.849201	0.39577	0.497257	TraesCS4B02G238300.1
19.4898	0.570479	0.671783	0.849201	0.39577	0.497257	TraesCS4B02G238300.1
19.4898	0.570479	0.671783	0.849201	0.39577	0.497257	TraesCS4B02G238300.1
4.15617	-3.45253	1.49432	-2.31043	0.0208642	0.0391834	TraesCS3D02G368200.1
131.324	-0.163241	0.223224	-0.731287	0.464604	0.565054	TraesCS2D02G464700.1
131.324	-0.163241	0.223224	-0.731287	0.464604	0.565054	TraesCS2D02G464700.1
9.48544	0.173707	1.72079	0.100946	0.919593	0.945554	TraesCS4D02G232700.1
9.48544	0.173707	1.72079	0.100946	0.919593	0.945554	TraesCS4D02G232700.1
1693.08	0.879986	0.234405	3.75412	0.000173951	0.000464748	TraesCS4D02G232700.2
108.341	2.56654	0.222575	11.5311	9.19642e-31	1.00361e-29	TraesCS1B02G446700.1
108.341	2.56654	0.222575	11.5311	9.19642e-31	1.00361e-29	TraesCS1B02G446700.1
301.032	1.3343	0.317937	4.19675	2.70768e-05	7.98249e-05	TraesCS7D02G455200.1
301.032	1.3343	0.317937	4.19675	2.70768e-05	7.98249e-05	TraesCS7D02G455200.1
732.47	-0.103406	0.0902467	-1.14582	0.25187	0.343848	TraesCS1D02G041300.1
732.47	-0.103406	0.0902467	-1.14582	0.25187	0.343848	TraesCS1D02G041300.1
134.859	0.0745715	0.520615	0.143237	0.886103	0.920527	TraesCS2B02G464100.1
134.859	0.0745715	0.520615	0.143237	0.886103	0.920527	TraesCS2B02G464100.1
243.333	4.32252	0.44576	9.69697	3.10586e-22	2.53506e-21	TraesCS2D02G462900.1
243.333	4.32252	0.44576	9.69697	3.10586e-22	2.53506e-21	TraesCS2D02G462900.1
2360.44	0.127471	0.102185	1.24745	0.212232	0.298238	TraesCS7A02G195400.1
2360.44	0.127471	0.102185	1.24745	0.212232	0.298238	TraesCS7A02G195400.1
8.43416	-0.163537	0.951732	-0.171831	0.86357	0.903262	TraesCS5D02G190100.1
8.43416	-0.163537	0.951732	-0.171831	0.86357	0.903262	TraesCS5D02G190100.1
572.718	-1.0155	0.374876	-2.70889	0.00675086	0.0140436	TraesCS7B02G396600.1
572.718	-1.0155	0.374876	-2.70889	0.00675086	0.0140436	TraesCS7B02G396600.1
43.1861	-3.12582	1.24896	-2.50274	NA	NA	TraesCS2A02G564800.1
43.1861	-3.12582	1.24896	-2.50274	NA	NA	TraesCS2A02G564800.1
5784.7	-1.69145	0.123184	-13.731	6.61998e-43	1.04003e-41	TraesCS6A02G192800.1
5784.7	-1.69145	0.123184	-13.731	6.61998e-43	1.04003e-41	TraesCS6A02G192800.1
5784.7	-1.69145	0.123184	-13.731	6.61998e-43	1.04003e-41	TraesCS6A02G192800.1
5784.7	-1.69145	0.123184	-13.731	6.61998e-43	1.04003e-41	TraesCS6A02G192800.1
5784.7	-1.69145	0.123184	-13.731	6.61998e-43	1.04003e-41	TraesCS6A02G192800.1
5784.7	-1.69145	0.123184	-13.731	6.61998e-43	1.04003e-41	TraesCS6A02G192800.1
5784.7	-1.69145	0.123184	-13.731	6.61998e-43	1.04003e-41	TraesCS6A02G192800.1
5784.7	-1.69145	0.123184	-13.731	6.61998e-43	1.04003e-41	TraesCS6A02G192800.1
12999.6	0.0697163	0.0830086	0.839868	0.400982	0.502494	TraesCS1D02G199200.2
11.2383	-0.554458	0.863227	-0.642308	0.520673	0.618489	TraesCS1D02G199200.3
18035.7	0.531124	0.0432755	12.2731	1.26354e-34	1.56067e-33	TraesCS1D02G199200.1
18035.7	0.531124	0.0432755	12.2731	1.26354e-34	1.56067e-33	TraesCS1D02G199200.1
114.532	-0.462983	0.23928	-1.9349	0.0530025	0.0902937	TraesCS5B02G189500.1
245.562	-0.0682901	0.199067	-0.34305	0.731561	0.801959	TraesCS2D02G335400.1
245.562	-0.0682901	0.199067	-0.34305	0.731561	0.801959	TraesCS2D02G335400.1
466.542	-0.133903	0.147205	-0.909632	0.363017	0.464141	TraesCS6A02G406300.1
58.791	-0.49385	0.437556	-1.12866	0.259043	0.352035	TraesCS7B02G290700.1
58.791	-0.49385	0.437556	-1.12866	0.259043	0.352035	TraesCS7B02G290700.1
118.555	-1.03828	0.364996	-2.84462	0.0044464	0.00955961	TraesCS4D02G346000.1
2480.19	6.13322	0.200829	30.5395	7.79891e-205	2.18777e-202	TraesCS5B02G211000.1
2480.19	6.13322	0.200829	30.5395	7.79891e-205	2.18777e-202	TraesCS5B02G211000.1
872.3	-0.129583	0.116055	-1.11656	0.264181	0.357863	TraesCS4A02G193700.1
872.3	-0.129583	0.116055	-1.11656	0.264181	0.357863	TraesCS4A02G193700.1
55.1887	7.82962	1.235	6.33979	2.30072e-10	1.04513e-09	TraesCS3D02G235500.1
195.721	0.102098	0.170631	0.598353	0.549604	0.644666	TraesCS2B02G153900.1
195.721	0.102098	0.170631	0.598353	0.549604	0.644666	TraesCS2B02G153900.1
332.58	5.37498	0.736712	7.2959	2.9666e-13	1.61141e-12	TraesCS2A02G421700.1
1720.55	1.94593	0.326834	5.95389	2.61842e-09	1.10615e-08	TraesCS1A02G070600.1
1720.55	1.94593	0.326834	5.95389	2.61842e-09	1.10615e-08	TraesCS1A02G070600.1
1720.55	1.94593	0.326834	5.95389	2.61842e-09	1.10615e-08	TraesCS1A02G070600.1
1720.55	1.94593	0.326834	5.95389	2.61842e-09	1.10615e-08	TraesCS1A02G070600.1
2717.26	2.5402	0.0946355	26.842	1.04699e-158	1.5909e-156	TraesCS2D02G436700.1
2717.26	2.5402	0.0946355	26.842	1.04699e-158	1.5909e-156	TraesCS2D02G436700.1
336.948	-0.910458	0.100786	-9.03356	1.66171e-19	1.21573e-18	TraesCS2D02G012200.1
336.948	-0.910458	0.100786	-9.03356	1.66171e-19	1.21573e-18	TraesCS2D02G012200.1
491.39	-0.0568836	0.142226	-0.399953	0.689191	0.76706	TraesCS5A02G296200.1
491.39	-0.0568836	0.142226	-0.399953	0.689191	0.76706	TraesCS5A02G296200.1
1037.5	-0.160872	0.0985867	-1.63178	0.102725	0.160791	TraesCS5A02G179500.1
1037.5	-0.160872	0.0985867	-1.63178	0.102725	0.160791	TraesCS5A02G179500.1
10.2968	-1.0569	0.608045	-1.73819	0.0821766	0.132404	TraesCS5B02G301400.1
10.2968	-1.0569	0.608045	-1.73819	0.0821766	0.132404	TraesCS5B02G301400.1
10.2968	-1.0569	0.608045	-1.73819	0.0821766	0.132404	TraesCS5B02G301400.1
10.2968	-1.0569	0.608045	-1.73819	0.0821766	0.132404	TraesCS5B02G301400.1
17.0217	-1.36184	0.758505	-1.79542	0.0725864	0.118896	TraesCS6D02G015600.1
27.8845	-0.460467	0.41211	-1.11734	0.263849	0.357497	TraesCS2B02G492300.1
27.8845	-0.460467	0.41211	-1.11734	0.263849	0.357497	TraesCS2B02G492300.1
27.8845	-0.460467	0.41211	-1.11734	0.263849	0.357497	TraesCS2B02G492300.1
27.8845	-0.460467	0.41211	-1.11734	0.263849	0.357497	TraesCS2B02G492300.1
27.8845	-0.460467	0.41211	-1.11734	0.263849	0.357497	TraesCS2B02G492300.1
27.8845	-0.460467	0.41211	-1.11734	0.263849	0.357497	TraesCS2B02G492300.1
7110.13	0.281722	0.110014	2.56078	0.0104437	0.0209437	TraesCS6A02G396400.1
7110.13	0.281722	0.110014	2.56078	0.0104437	0.0209437	TraesCS6A02G396400.1
506.147	-3.4881	0.221842	-15.7234	1.04633e-55	2.28259e-54	TraesCS5A02G258200.1
506.147	-3.4881	0.221842	-15.7234	1.04633e-55	2.28259e-54	TraesCS5A02G258200.1
2817.29	0.173861	0.062064	2.80131	0.00508956	0.0108264	TraesCS3A02G085500.1
2817.29	0.173861	0.062064	2.80131	0.00508956	0.0108264	TraesCS3A02G085500.1
430.523	0.768377	0.18443	4.16622	3.0969e-05	9.06946e-05	TraesCS7B02G416300.1
7.78512	-4.81181	1.49701	-3.21428	0.0013077	0.00307648	TraesCS5B02G010600.1
3891.68	0.709756	0.205669	3.45096	0.000558596	0.00138963	TraesCS4D02G140800.1
3891.68	0.709756	0.205669	3.45096	0.000558596	0.00138963	TraesCS4D02G140800.1
108.489	-0.626771	0.193277	-3.24287	0.00118334	0.00280395	TraesCS1A02G177100.1
108.489	-0.626771	0.193277	-3.24287	0.00118334	0.00280395	TraesCS1A02G177100.1
367.119	-0.924757	0.282894	-3.26891	0.00107961	0.00257369	TraesCS3D02G397500.2
501.594	-1.01347	0.137599	-7.3654	1.76611e-13	9.72721e-13	TraesCS3D02G397500.1
501.594	-1.01347	0.137599	-7.3654	1.76611e-13	9.72721e-13	TraesCS3D02G397500.1
127.128	1.76361	0.22144	7.96426	1.6621e-15	1.01871e-14	TraesCS2A02G360600.1
127.128	1.76361	0.22144	7.96426	1.6621e-15	1.01871e-14	TraesCS2A02G360600.1
127.128	1.76361	0.22144	7.96426	1.6621e-15	1.01871e-14	TraesCS2A02G360600.1
127.128	1.76361	0.22144	7.96426	1.6621e-15	1.01871e-14	TraesCS2A02G360600.1
575.322	-0.0608208	0.196433	-0.309627	0.756845	0.822057	TraesCS4B02G252800.1
12.7173	4.64035	1.95141	2.37795	0.0174092	0.0333087	TraesCS2B02G125500.1
12.7173	4.64035	1.95141	2.37795	0.0174092	0.0333087	TraesCS2B02G125500.1
12.7173	4.64035	1.95141	2.37795	0.0174092	0.0333087	TraesCS2B02G125500.1
12.7173	4.64035	1.95141	2.37795	0.0174092	0.0333087	TraesCS2B02G125500.1
1138.91	-0.755614	0.121341	-6.22722	4.74798e-10	2.11393e-09	TraesCS7A02G282600.1
1138.91	-0.755614	0.121341	-6.22722	4.74798e-10	2.11393e-09	TraesCS7A02G282600.1
1138.91	-0.755614	0.121341	-6.22722	4.74798e-10	2.11393e-09	TraesCS7A02G282600.1
1138.91	-0.755614	0.121341	-6.22722	4.74798e-10	2.11393e-09	TraesCS7A02G282600.1
19.7576	1.66513	0.777234	2.14238	0.0321626	0.0579116	TraesCS7A02G225400.1
398.692	1.17491	0.142105	8.26791	1.36325e-16	8.80822e-16	TraesCS7A02G225400.2
11.6399	0.659848	0.738205	0.893855	0.3714	0.472801	TraesCS7B02G423000.1
11.6399	0.659848	0.738205	0.893855	0.3714	0.472801	TraesCS7B02G423000.1
11.6399	0.659848	0.738205	0.893855	0.3714	0.472801	TraesCS7B02G423000.1
11.6399	0.659848	0.738205	0.893855	0.3714	0.472801	TraesCS7B02G423000.1
15.2553	2.49121	0.80347	3.10056	0.00193155	0.00441801	TraesCS2D02G140600.1
87.6924	-1.71398	0.321857	-5.32527	1.00803e-07	3.76294e-07	TraesCS6B02G202900.1
87.6924	-1.71398	0.321857	-5.32527	1.00803e-07	3.76294e-07	TraesCS6B02G202900.1
1054.13	1.72635	0.415281	4.15706	3.22372e-05	9.42007e-05	TraesCS1D02G159500.1
14.2433	-3.7703	1.59166	-2.36879	0.0178465	0.0340641	TraesCS2A02G061600.1
14.2433	-3.7703	1.59166	-2.36879	0.0178465	0.0340641	TraesCS2A02G061600.1
65.4051	-0.810935	0.300062	-2.70256	0.00688072	0.0142893	TraesCS5D02G337800.1
65.4051	-0.810935	0.300062	-2.70256	0.00688072	0.0142893	TraesCS5D02G337800.1
65.4051	-0.810935	0.300062	-2.70256	0.00688072	0.0142893	TraesCS5D02G337800.1
65.4051	-0.810935	0.300062	-2.70256	0.00688072	0.0142893	TraesCS5D02G337800.1
1250.91	0.354193	0.138225	2.56244	0.010394	0.020852	TraesCS6A02G248500.2
146.135	0.72163	0.388946	1.85535	0.0635465	0.105862	TraesCS6A02G248500.1
146.135	0.72163	0.388946	1.85535	0.0635465	0.105862	TraesCS6A02G248500.1
13.7169	-0.976355	0.690829	-1.41331	0.157565	0.232085	TraesCS4B02G281600.1
453.669	-0.140342	0.138204	-1.01547	0.309881	0.408297	TraesCS5D02G049900.1
5.42671	-0.282883	0.887655	-0.318685	0.749965	0.81654	TraesCS7D02G389600.1
5.42671	-0.282883	0.887655	-0.318685	0.749965	0.81654	TraesCS7D02G389600.1
5.42671	-0.282883	0.887655	-0.318685	0.749965	0.81654	TraesCS7D02G389600.1
5.42671	-0.282883	0.887655	-0.318685	0.749965	0.81654	TraesCS7D02G389600.1
918.024	0.683577	0.110237	6.20096	5.61207e-10	2.48412e-09	TraesCS1A02G089100.1
918.024	0.683577	0.110237	6.20096	5.61207e-10	2.48412e-09	TraesCS1A02G089100.1
918.024	0.683577	0.110237	6.20096	5.61207e-10	2.48412e-09	TraesCS1A02G089100.1
918.024	0.683577	0.110237	6.20096	5.61207e-10	2.48412e-09	TraesCS1A02G089100.1
356.906	-0.0280067	0.222061	-0.126122	0.899636	0.930754	TraesCS1A02G089100.2
4206.79	-0.46815	0.0727272	-6.43707	1.218e-10	5.6386e-10	TraesCS4A02G349800.1
4206.79	-0.46815	0.0727272	-6.43707	1.218e-10	5.6386e-10	TraesCS4A02G349800.1
42.7975	9.03194	1.25551	7.19382	6.30041e-13	3.35849e-12	TraesCS1B02G421700.1
12.6694	0.204513	0.578573	0.353478	0.72373	0.795687	TraesCS5B02G459600.1
2205.77	-1.76693	0.078119	-22.6185	2.85279e-113	2.08418e-111	TraesCS5B02G424500.1
2205.77	-1.76693	0.078119	-22.6185	2.85279e-113	2.08418e-111	TraesCS5B02G424500.1
1559.83	-0.626576	0.0951762	-6.58333	4.60034e-11	2.19026e-10	TraesCS3A02G069300.1
1559.83	-0.626576	0.0951762	-6.58333	4.60034e-11	2.19026e-10	TraesCS3A02G069300.1
1559.83	-0.626576	0.0951762	-6.58333	4.60034e-11	2.19026e-10	TraesCS3A02G069300.1
118.612	-1.57076	0.373907	-4.20095	2.65797e-05	7.84493e-05	TraesCS2B02G512100.2
179.552	-1.59694	0.43088	-3.70623	0.000210371	0.000555378	TraesCS2B02G512100.1
179.552	-1.59694	0.43088	-3.70623	0.000210371	0.000555378	TraesCS2B02G512100.1
2284.66	8.19191	0.256144	31.9817	1.96e-224	7.4262e-222	TraesCS5A02G337500.1
2284.66	8.19191	0.256144	31.9817	1.96e-224	7.4262e-222	TraesCS5A02G337500.1
2284.66	8.19191	0.256144	31.9817	1.96e-224	7.4262e-222	TraesCS5A02G337500.1
2284.66	8.19191	0.256144	31.9817	1.96e-224	7.4262e-222	TraesCS5A02G337500.1
22.242	-1.42352	0.775285	-1.83613	0.0663385	0.109886	TraesCS3D02G540800.1
1756.07	-0.43734	0.141086	-3.09982	0.00193639	0.00442872	TraesCS5A02G279100.1
1756.07	-0.43734	0.141086	-3.09982	0.00193639	0.00442872	TraesCS5A02G279100.1
1756.07	-0.43734	0.141086	-3.09982	0.00193639	0.00442872	TraesCS5A02G279100.1
1756.07	-0.43734	0.141086	-3.09982	0.00193639	0.00442872	TraesCS5A02G279100.1
297.147	2.61986	0.447694	5.85189	4.86017e-09	2.01572e-08	TraesCS7D02G150000.2
1581.04	2.54565	0.122887	20.7154	2.5152e-95	1.30182e-93	TraesCS7D02G150000.1
1581.04	2.54565	0.122887	20.7154	2.5152e-95	1.30182e-93	TraesCS7D02G150000.1
965.824	0.525801	0.114509	4.59179	4.39458e-06	1.41044e-05	TraesCS5B02G438800.1
965.824	0.525801	0.114509	4.59179	4.39458e-06	1.41044e-05	TraesCS5B02G438800.1
4.72172	-0.387633	0.943128	-0.411008	0.681067	0.760222	TraesCS2D02G388900.1
4.72172	-0.387633	0.943128	-0.411008	0.681067	0.760222	TraesCS2D02G388900.1
4.72172	-0.387633	0.943128	-0.411008	0.681067	0.760222	TraesCS2D02G388900.1
4.72172	-0.387633	0.943128	-0.411008	0.681067	0.760222	TraesCS2D02G388900.1
6.93869	-5.7325	1.97941	-2.89606	0.00377881	0.0082265	TraesCS3A02G472200.1
6.93869	-5.7325	1.97941	-2.89606	0.00377881	0.0082265	TraesCS3A02G472200.1
1550.38	-1.04742	0.0974621	-10.7469	6.12907e-27	5.87873e-26	TraesCS6B02G336000.1
1550.38	-1.04742	0.0974621	-10.7469	6.12907e-27	5.87873e-26	TraesCS6B02G336000.1
15.0447	-0.674437	0.530756	-1.27071	0.203832	0.288421	TraesCS2B02G482437.1
15.0447	-0.674437	0.530756	-1.27071	0.203832	0.288421	TraesCS2B02G482437.1
3.06843	-2.81124	1.30486	-2.15443	0.0312066	0.0563597	TraesCS3B02G132500.1
3.06843	-2.81124	1.30486	-2.15443	0.0312066	0.0563597	TraesCS3B02G132500.1
636.646	-0.643522	0.15753	-4.08508	4.40609e-05	0.00012677	TraesCS7D02G436600.1
636.646	-0.643522	0.15753	-4.08508	4.40609e-05	0.00012677	TraesCS7D02G436600.1
25.8229	7.01598	1.30722	5.36711	8.00069e-08	3.01582e-07	TraesCS1D02G028000.1
25.8229	7.01598	1.30722	5.36711	8.00069e-08	3.01582e-07	TraesCS1D02G028000.1
92.3584	-0.406815	0.256069	-1.58869	0.112131	0.173417	TraesCS3B02G346600.1
92.3584	-0.406815	0.256069	-1.58869	0.112131	0.173417	TraesCS3B02G346600.1
313.978	-0.51745	0.207751	-2.49072	0.0127486	0.025121	TraesCS1A02G008100.1
313.978	-0.51745	0.207751	-2.49072	0.0127486	0.025121	TraesCS1A02G008100.1
1908.23	0.295275	0.0955617	3.08988	0.00200236	0.0045691	TraesCS7D02G029800.1
1908.23	0.295275	0.0955617	3.08988	0.00200236	0.0045691	TraesCS7D02G029800.1
565.837	-1.63396	0.148931	-10.9712	5.25491e-28	5.24072e-27	TraesCS5B02G388200.1
565.837	-1.63396	0.148931	-10.9712	5.25491e-28	5.24072e-27	TraesCS5B02G388200.1
7.12458	-1.9902	1.97119	-1.00964	0.312666	0.4113	TraesCS5B02G388200.2
199.151	-1.25959	0.259212	-4.85931	1.17793e-06	3.99332e-06	TraesCS7A02G068700.1
199.151	-1.25959	0.259212	-4.85931	1.17793e-06	3.99332e-06	TraesCS7A02G068700.1
50.6084	-2.85076	0.484407	-5.88506	3.97913e-09	1.66015e-08	TraesCS6D02G096100.1
50.6084	-2.85076	0.484407	-5.88506	3.97913e-09	1.66015e-08	TraesCS6D02G096100.1
54.267	0.313021	0.332618	0.941082	0.346663	0.4474	TraesCS5A02G044700.1
392.391	-0.556381	0.225957	-2.46233	0.0138037	0.0270012	TraesCS3B02G045500.1
392.391	-0.556381	0.225957	-2.46233	0.0138037	0.0270012	TraesCS3B02G045500.1
1368.77	0.149312	0.163423	0.913653	0.360899	0.461973	TraesCS7D02G166300.1
1368.77	0.149312	0.163423	0.913653	0.360899	0.461973	TraesCS7D02G166300.1
68.5513	-3.68567	0.725789	-5.07816	3.81114e-07	1.35226e-06	TraesCS4A02G080800.1
3653.83	0.423104	0.0860587	4.91646	8.81237e-07	3.02287e-06	TraesCS5B02G278800.1
3653.83	0.423104	0.0860587	4.91646	8.81237e-07	3.02287e-06	TraesCS5B02G278800.1
7.23173	0.943079	0.711541	1.3254	0.185037	0.265863	TraesCS7B02G178900.1
4286.99	1.088	0.0905836	12.011	3.11168e-33	3.67933e-32	TraesCS3B02G579400.1
4286.99	1.088	0.0905836	12.011	3.11168e-33	3.67933e-32	TraesCS3B02G579400.1
4286.99	1.088	0.0905836	12.011	3.11168e-33	3.67933e-32	TraesCS3B02G579400.1
4286.99	1.088	0.0905836	12.011	3.11168e-33	3.67933e-32	TraesCS3B02G579400.1
3.57867	-1.55624	2.62198	-0.593536	0.552823	0.647486	TraesCS4A02G321500.2
1781.16	-1.37321	0.133936	-10.2528	1.14991e-24	1.0199e-23	TraesCS4A02G321500.1
1781.16	-1.37321	0.133936	-10.2528	1.14991e-24	1.0199e-23	TraesCS4A02G321500.1
80.9256	-0.286349	0.263501	-1.08671	0.277165	0.372709	TraesCS5A02G405300.1
308.372	-1.60389	0.139505	-11.497	1.36574e-30	1.48195e-29	TraesCS4A02G266800.1
308.372	-1.60389	0.139505	-11.497	1.36574e-30	1.48195e-29	TraesCS4A02G266800.1
2698.44	1.05606	0.0828641	12.7444	3.3477e-37	4.46308e-36	TraesCS7D02G405500.1
2698.44	1.05606	0.0828641	12.7444	3.3477e-37	4.46308e-36	TraesCS7D02G405500.1
8.21067	-5.53249	2.29302	-2.41275	0.0158326	0.0305695	TraesCS4B02G318200.2
2415.88	-0.557772	0.0845421	-6.59756	4.17966e-11	1.99507e-10	TraesCS4B02G318200.1
2415.88	-0.557772	0.0845421	-6.59756	4.17966e-11	1.99507e-10	TraesCS4B02G318200.1
10.0757	-1.2774	0.68579	-1.86267	0.0625086	0.104338	TraesCS6B02G007000.1
9.60603	0.144604	0.85469	0.169189	0.865648	0.904798	TraesCS6D02G018600.1
9.60603	0.144604	0.85469	0.169189	0.865648	0.904798	TraesCS6D02G018600.1
26.6455	-0.393239	0.399938	-0.983251	0.325484	0.424973	TraesCS1A02G234100.1
26.6455	-0.393239	0.399938	-0.983251	0.325484	0.424973	TraesCS1A02G234100.1
395.716	-0.0498986	0.127156	-0.392421	0.694747	0.77142	TraesCS1A02G095200.1
395.716	-0.0498986	0.127156	-0.392421	0.694747	0.77142	TraesCS1A02G095200.1
544.858	-1.59143	0.351201	-4.5314	5.85942e-06	1.85534e-05	TraesCS2A02G517500.3
241.205	-0.614971	0.26442	-2.32574	0.0200327	0.0377805	TraesCS2A02G517500.2
810.9	-1.63437	0.249221	-6.55792	5.45629e-11	2.58611e-10	TraesCS2A02G517500.1
810.9	-1.63437	0.249221	-6.55792	5.45629e-11	2.58611e-10	TraesCS2A02G517500.1
5.50841	0.386685	0.854639	0.452454	0.650942	0.73417	TraesCS1B02G226900.1
5.50841	0.386685	0.854639	0.452454	0.650942	0.73417	TraesCS1B02G226900.1
9.31759	-0.195015	0.633205	-0.307981	0.758097	0.823008	TraesCS3B02G198600.1
4.77534	-0.204965	1.3596	-0.150754	0.88017	0.91618	TraesCS7D02G205900.1
323.693	-0.915047	0.114814	-7.96982	1.58908e-15	9.75119e-15	TraesCS2D02G403500.2
22.3544	-1.04415	0.419773	-2.48742	0.0128674	0.0253357	TraesCS3D02G251100.1
779.128	6.32292	0.295763	21.3783	2.12718e-101	1.2445e-99	TraesCS2D02G371600.1
440.298	0.894501	0.147113	6.08035	1.19918e-09	5.18556e-09	TraesCS3A02G320500.1
15.837	-1.26033	0.953187	-1.32223	0.186091	0.267118	TraesCS5B02G309200.1
23.9649	-0.381774	0.734851	-0.519526	0.603394	0.692974	TraesCS6A02G129600.1
23.9649	-0.381774	0.734851	-0.519526	0.603394	0.692974	TraesCS6A02G129600.1
400.759	1.30476	0.164912	7.91186	2.5357e-15	1.5397e-14	TraesCS2A02G445100.1
400.759	1.30476	0.164912	7.91186	2.5357e-15	1.5397e-14	TraesCS2A02G445100.1
2151.8	0.447933	0.0697399	6.42291	1.33694e-10	6.17223e-10	TraesCS4A02G356300.1
2151.8	0.447933	0.0697399	6.42291	1.33694e-10	6.17223e-10	TraesCS4A02G356300.1
318.118	-0.185356	0.173533	-1.06813	0.285461	0.381867	TraesCS7A02G262100.1
318.118	-0.185356	0.173533	-1.06813	0.285461	0.381867	TraesCS7A02G262100.1
318.118	-0.185356	0.173533	-1.06813	0.285461	0.381867	TraesCS7A02G262100.1
318.118	-0.185356	0.173533	-1.06813	0.285461	0.381867	TraesCS7A02G262100.1
318.118	-0.185356	0.173533	-1.06813	0.285461	0.381867	TraesCS7A02G262100.1
318.118	-0.185356	0.173533	-1.06813	0.285461	0.381867	TraesCS7A02G262100.1
164.102	6.02997	0.399926	15.0777	2.27008e-51	4.44383e-50	TraesCS3B02G495800.1
164.102	6.02997	0.399926	15.0777	2.27008e-51	4.44383e-50	TraesCS3B02G495800.1
2091.67	0.482553	0.0823416	5.86038	4.61821e-09	1.91882e-08	TraesCS1A02G348700.1
2091.67	0.482553	0.0823416	5.86038	4.61821e-09	1.91882e-08	TraesCS1A02G348700.1
4.8395	-0.148221	1.08613	-0.136468	0.891452	0.92459	TraesCS3A02G238300.1
244.287	3.12382	0.342952	9.10861	8.34451e-20	6.18196e-19	TraesCS3B02G451400.1
5.24822	-5.26674	1.60214	-3.28731	0.0010115	0.00242202	TraesCS1A02G302300.1
1266.64	0.246213	0.121514	2.02621	0.0427432	0.0745919	TraesCS4D02G340300.1
1266.64	0.246213	0.121514	2.02621	0.0427432	0.0745919	TraesCS4D02G340300.1
18.8703	1.78609	1.00923	1.76976	0.0767678	0.124843	TraesCS1B02G394700.1
18.8703	1.78609	1.00923	1.76976	0.0767678	0.124843	TraesCS1B02G394700.1
18.8703	1.78609	1.00923	1.76976	0.0767678	0.124843	TraesCS1B02G394700.1
18.8703	1.78609	1.00923	1.76976	0.0767678	0.124843	TraesCS1B02G394700.1
398.222	1.40887	0.128456	10.9677	5.46212e-28	5.44489e-27	TraesCS4A02G050800.1
398.222	1.40887	0.128456	10.9677	5.46212e-28	5.44489e-27	TraesCS4A02G050800.1
4.29131	0.216282	1.40522	0.153914	0.877678	0.914143	TraesCS3D02G210900.2
1.50806	-3.31646	3.91829	-0.846406	0.397327	0.498891	TraesCS3D02G210900.1
2204.94	0.0086621	0.10535	0.0822224	0.93447	0.955943	TraesCS2A02G067800.3
695.654	-0.228274	0.26997	-0.845552	0.397803	0.499334	TraesCS2A02G067800.2
23.5246	0.633186	0.722463	0.876426	0.380799	0.482325	TraesCS2A02G067800.1
23.5246	0.633186	0.722463	0.876426	0.380799	0.482325	TraesCS2A02G067800.1
20.5411	-6.72262	2.28324	-2.94433	0.00323651	0.00712985	TraesCS3D02G378500.8
202.562	1.14017	0.391883	2.90948	0.00362033	0.00790969	TraesCS3D02G378500.9
70.9103	0.534968	1.02927	0.519753	0.603236	0.692818	TraesCS3D02G378500.1
70.9103	0.534968	1.02927	0.519753	0.603236	0.692818	TraesCS3D02G378500.1
9.08228	0	4.08046	0	1	1	TraesCS3D02G378500.6
186.174	-0.393984	1.551	-0.254019	0.79948	0.854844	TraesCS3D02G378500.5
9.79371	-17.1618	3.9166	-4.38182	NA	NA	TraesCS3D02G378500.7
567.096	-0.834707	0.118063	-7.07	1.54937e-12	8.08425e-12	TraesCS5B02G394400.1
567.096	-0.834707	0.118063	-7.07	1.54937e-12	8.08425e-12	TraesCS5B02G394400.1
29.2047	-0.862414	0.567496	-1.51968	0.12859	0.195088	TraesCS5B02G394400.2
72.3553	0.665087	0.23995	2.77178	0.00557507	0.0117765	TraesCS2D02G344400.1
10.4523	-0.319803	0.802218	-0.398649	0.690152	0.767769	TraesCS1B02G304400.1
10.4523	-0.319803	0.802218	-0.398649	0.690152	0.767769	TraesCS1B02G304400.1
7.81621	5.56292	1.40285	3.96545	7.3257e-05	0.000205333	TraesCS7A02G072400.1
216.944	1.26827	0.442415	2.86669	0.00414786	0.00896534	TraesCS3B02G112300.3
2168.5	1.65882	0.0726216	22.8419	1.75844e-115	1.33365e-113	TraesCS3B02G112300.1
2168.5	1.65882	0.0726216	22.8419	1.75844e-115	1.33365e-113	TraesCS3B02G112300.1
4.1157	6.32913	3.82247	1.65577	0.0977683	0.154033	TraesCS3B02G112300.2
10939.9	2.35999	0.227377	10.3792	3.08408e-25	2.78996e-24	TraesCS2D02G313700.1
10939.9	2.35999	0.227377	10.3792	3.08408e-25	2.78996e-24	TraesCS2D02G313700.1
10939.9	2.35999	0.227377	10.3792	3.08408e-25	2.78996e-24	TraesCS2D02G313700.1
10939.9	2.35999	0.227377	10.3792	3.08408e-25	2.78996e-24	TraesCS2D02G313700.1
10939.9	2.35999	0.227377	10.3792	3.08408e-25	2.78996e-24	TraesCS2D02G313700.1
10939.9	2.35999	0.227377	10.3792	3.08408e-25	2.78996e-24	TraesCS2D02G313700.1
1143.58	-1.93506	0.253227	-7.64162	2.14513e-14	1.24477e-13	TraesCS6B02G271900.1
8.83302	-0.480068	0.796621	-0.602631	0.546754	0.642022	TraesCS5D02G435100.1
134.753	0.0938021	0.19443	0.482447	0.629488	0.715488	TraesCS5D02G092100.1
78.7341	-0.538202	0.26292	-2.04702	0.0406565	0.0713731	TraesCS2A02G233600.1
13.3884	1.02038	0.596169	1.71157	0.0869761	0.139141	TraesCS6A02G357700.1
1508.98	-1.13481	0.125735	-9.02542	1.79004e-19	1.30798e-18	TraesCS7A02G425700.1
735.052	0.31346	0.135042	2.32121	0.0202755	0.0381965	TraesCS2A02G096500.1
735.052	0.31346	0.135042	2.32121	0.0202755	0.0381965	TraesCS2A02G096500.1
602.891	-1.8377	0.141453	-12.9916	1.36552e-38	1.90461e-37	TraesCS2B02G541800.1
602.891	-1.8377	0.141453	-12.9916	1.36552e-38	1.90461e-37	TraesCS2B02G541800.1
30.9885	0.613296	0.515143	1.19053	0.233837	0.323325	TraesCS6B02G084700.1
114.648	-1.57242	0.306104	-5.13688	2.79335e-07	1.00317e-06	TraesCS3D02G220600.1
22.3882	1.79021	0.468818	3.81856	0.000134235	0.000363928	TraesCS3D02G178900.1
22.3882	1.79021	0.468818	3.81856	0.000134235	0.000363928	TraesCS3D02G178900.1
2372.36	0.308634	0.06031	5.11745	3.09687e-07	1.10767e-06	TraesCS4A02G052700.2
3.76911	4.86868	2.89132	1.68389	0.0922024	0.146429	TraesCS4A02G052700.1
3.76911	4.86868	2.89132	1.68389	0.0922024	0.146429	TraesCS4A02G052700.1
2476.41	-0.243342	0.0911105	-2.67084	0.00756615	0.0156042	TraesCS2D02G090300.2
22.1822	-1.1218	1.06743	-1.05094	0.293286	0.39036	TraesCS2D02G090300.1
8.79462	-2.17052	0.929342	-2.33554	0.0195151	0.0368982	TraesCS6B02G401100.1
5791.25	0.353948	0.0992213	3.56726	0.000360731	0.000921898	TraesCS2B02G360400.1
5791.25	0.353948	0.0992213	3.56726	0.000360731	0.000921898	TraesCS2B02G360400.1
852.759	0.688123	0.225353	3.05353	0.00226164	0.00511742	TraesCS2B02G360400.2
4833.68	2.69078	0.18678	14.4061	4.73536e-47	8.3391e-46	TraesCS3B02G382900.1
4833.68	2.69078	0.18678	14.4061	4.73536e-47	8.3391e-46	TraesCS3B02G382900.1
4833.68	2.69078	0.18678	14.4061	4.73536e-47	8.3391e-46	TraesCS3B02G382900.1
4833.68	2.69078	0.18678	14.4061	4.73536e-47	8.3391e-46	TraesCS3B02G382900.1
138.623	1.46014	0.294566	4.95694	7.16112e-07	2.47869e-06	TraesCS4D02G029000.1
138.623	1.46014	0.294566	4.95694	7.16112e-07	2.47869e-06	TraesCS4D02G029000.1
2.5242	-2.95499	1.52519	-1.93746	0.0526897	0.0898029	TraesCS1D02G181000.1
489.157	1.30909	0.164077	7.97852	1.48103e-15	9.10409e-15	TraesCS6B02G294600.1
489.157	1.30909	0.164077	7.97852	1.48103e-15	9.10409e-15	TraesCS6B02G294600.1
178.719	-0.815536	0.265163	-3.07561	0.00210073	0.00477726	TraesCS4D02G073700.1
178.719	-0.815536	0.265163	-3.07561	0.00210073	0.00477726	TraesCS4D02G073700.1
59.4198	0.304522	0.338526	0.899554	0.368358	0.469571	TraesCS5A02G124900.1
4188.16	3.21709	0.214235	15.0166	5.71444e-51	1.10701e-49	TraesCS6D02G021100.1
4188.16	3.21709	0.214235	15.0166	5.71444e-51	1.10701e-49	TraesCS6D02G021100.1
966.202	0.727726	0.100329	7.25343	4.06361e-13	2.18975e-12	TraesCS4B02G217600.1
966.202	0.727726	0.100329	7.25343	4.06361e-13	2.18975e-12	TraesCS4B02G217600.1
42.7442	0.298418	0.396318	0.752977	0.451463	0.552581	TraesCS1D02G440300.1
42.7442	0.298418	0.396318	0.752977	0.451463	0.552581	TraesCS1D02G440300.1
145.278	-0.634784	0.200041	-3.17326	0.00150737	0.00350959	TraesCS3D02G459000.1
145.278	-0.634784	0.200041	-3.17326	0.00150737	0.00350959	TraesCS3D02G459000.1
7.52246	-3.01426	1.95713	-1.54014	0.123526	0.188473	TraesCS3D02G459000.2
28.1725	8.90237	1.36274	6.53268	6.46025e-11	3.04595e-10	TraesCS3B02G584800.1
177.572	0.269956	0.176967	1.52546	0.127145	0.193203	TraesCS6D02G236400.1
177.572	0.269956	0.176967	1.52546	0.127145	0.193203	TraesCS6D02G236400.1
471.328	-0.465115	0.110617	-4.20472	2.61404e-05	7.72153e-05	TraesCS7B02G065000.1
471.328	-0.465115	0.110617	-4.20472	2.61404e-05	7.72153e-05	TraesCS7B02G065000.1
53.9297	0.697097	0.616772	1.13023	0.258377	0.351307	TraesCS7B02G065000.2
979.316	-1.33359	0.148554	-8.97718	2.77805e-19	2.01494e-18	TraesCS6B02G428300.1
979.316	-1.33359	0.148554	-8.97718	2.77805e-19	2.01494e-18	TraesCS6B02G428300.1
3158.82	0.511889	0.070221	7.28968	3.10688e-13	1.6852e-12	TraesCS1B02G128100.1
3158.82	0.511889	0.070221	7.28968	3.10688e-13	1.6852e-12	TraesCS1B02G128100.1
19.1069	-3.1895	0.820849	-3.88561	0.000102074	0.000281282	TraesCS2B02G512000.1
19.1069	-3.1895	0.820849	-3.88561	0.000102074	0.000281282	TraesCS2B02G512000.1
954.592	1.23391	0.128717	9.58625	9.13445e-22	7.32791e-21	TraesCSU02G172500.1
954.592	1.23391	0.128717	9.58625	9.13445e-22	7.32791e-21	TraesCSU02G172500.1
4.57578	-1.73938	1.20869	-1.43907	0.150131	0.222734	TraesCSU02G035200.1
885.384	1.82175	0.340276	5.35375	8.61493e-08	3.23538e-07	TraesCS1D02G363300.1
885.384	1.82175	0.340276	5.35375	8.61493e-08	3.23538e-07	TraesCS1D02G363300.1
60.0679	0.468477	0.312253	1.50031	0.133534	0.20155	TraesCS5D02G487500.1
1202.27	-1.91143	0.101254	-18.8776	1.74354e-79	6.4936e-78	TraesCS5A02G228100.2
17.8466	-1.53455	1.37027	-1.11989	0.262763	0.356278	TraesCS5A02G228100.1
17.8466	-1.53455	1.37027	-1.11989	0.262763	0.356278	TraesCS5A02G228100.1
2990.16	0.549118	0.0719392	7.63309	2.29197e-14	1.32734e-13	TraesCS4B02G045600.1
2990.16	0.549118	0.0719392	7.63309	2.29197e-14	1.32734e-13	TraesCS4B02G045600.1
40.9679	-1.47459	1.17712	-1.25271	0.210311	0.29601	TraesCS4B02G045600.2
30.3606	-0.286933	0.39935	-0.718501	0.472448	0.57259	TraesCS7D02G486000.1
30.3606	-0.286933	0.39935	-0.718501	0.472448	0.57259	TraesCS7D02G486000.1
78.1983	-8.95602	2.83357	-3.16068	0.00157399	0.00365161	TraesCS6B02G247900.1
78.1983	-8.95602	2.83357	-3.16068	0.00157399	0.00365161	TraesCS6B02G247900.1
1405.08	-1.26122	0.145099	-8.69214	3.55679e-18	2.45602e-17	TraesCS6B02G247900.2
30.1098	0.451422	0.633348	0.712755	0.475997	0.575925	TraesCS7A02G116000.1
817.473	2.04228	0.322039	6.34174	2.27186e-10	1.03256e-09	TraesCS2B02G355900.1
817.473	2.04228	0.322039	6.34174	2.27186e-10	1.03256e-09	TraesCS2B02G355900.1
817.473	2.04228	0.322039	6.34174	2.27186e-10	1.03256e-09	TraesCS2B02G355900.1
817.473	2.04228	0.322039	6.34174	2.27186e-10	1.03256e-09	TraesCS2B02G355900.1
10.9186	-1.31682	1.13119	-1.1641	0.244384	0.335112	TraesCS1D02G236400.3
3.47385	-3.68952	1.75908	-2.09741	0.0359575	0.0639717	TraesCS3B02G066400.1
549.684	0.115022	0.0970613	1.18505	0.235999	0.325707	TraesCS2D02G496000.1
549.684	0.115022	0.0970613	1.18505	0.235999	0.325707	TraesCS2D02G496000.1
70.4148	-0.306078	0.39221	-0.780393	0.435159	0.536724	TraesCS5D02G082000.3
38.5384	-0.552622	0.763488	-0.723812	0.469181	0.569341	TraesCS5D02G082000.1
38.5384	-0.552622	0.763488	-0.723812	0.469181	0.569341	TraesCS5D02G082000.1
96.4119	-0.708506	0.432466	-1.63829	0.101361	0.158966	TraesCS5D02G082000.2
261.118	-0.73103	0.189807	-3.85143	0.000117428	0.000320987	TraesCS5D02G082000.4
433.204	-0.44617	0.140286	-3.18044	0.00147054	0.00342932	TraesCS5D02G082000.5
332.831	1.19022	0.17824	6.67766	2.42792e-11	1.17689e-10	TraesCS4D02G092500.1
7750.82	14.3403	1.03943	13.7962	2.6849e-43	4.271e-42	TraesCS2D02G460100.1
7750.82	14.3403	1.03943	13.7962	2.6849e-43	4.271e-42	TraesCS2D02G460100.1
1502.88	-1.0094	0.182588	-5.52828	3.23391e-08	1.26088e-07	TraesCS3B02G091800.3
13.4278	-0.120265	0.683709	-0.175901	0.860372	0.900896	TraesCS3D02G164300.1
153.523	-0.866267	0.180944	-4.78749	1.68878e-06	5.64299e-06	TraesCS2D02G430900.1
153.523	-0.866267	0.180944	-4.78749	1.68878e-06	5.64299e-06	TraesCS2D02G430900.1
977.591	0.928843	0.160756	5.77797	7.56073e-09	3.09574e-08	TraesCS4A02G103800.1
977.591	0.928843	0.160756	5.77797	7.56073e-09	3.09574e-08	TraesCS4A02G103800.1
24.1644	-1.7269	0.602708	-2.86524	0.00416696	0.00900294	TraesCS6A02G315100.1
24.1644	-1.7269	0.602708	-2.86524	0.00416696	0.00900294	TraesCS6A02G315100.1
28.7914	-1.32414	0.454272	-2.91486	0.0035585	0.00778334	TraesCS6B02G045300.1
28.7914	-1.32414	0.454272	-2.91486	0.0035585	0.00778334	TraesCS6B02G045300.1
1305.4	2.85407	0.28173	10.1305	4.04544e-24	3.52132e-23	TraesCS2B02G024200.1
1602.01	0.501906	0.10148	4.94587	7.58043e-07	2.61607e-06	TraesCS1A02G221800.1
1602.01	0.501906	0.10148	4.94587	7.58043e-07	2.61607e-06	TraesCS1A02G221800.1
802.845	-0.380853	0.0855368	-4.4525	8.48746e-06	2.64396e-05	TraesCS5A02G075400.1
802.845	-0.380853	0.0855368	-4.4525	8.48746e-06	2.64396e-05	TraesCS5A02G075400.1
1115.24	-0.063024	0.211331	-0.298224	0.765532	0.828603	TraesCS2A02G232200.3
133.826	-0.202852	0.41316	-0.490975	0.623444	0.710434	TraesCS2A02G232200.2
47.1506	0.348345	1.17231	0.297143	0.766357	0.829178	TraesCS2A02G232200.1
47.1506	0.348345	1.17231	0.297143	0.766357	0.829178	TraesCS2A02G232200.1
47.1506	0.348345	1.17231	0.297143	0.766357	0.829178	TraesCS2A02G232200.1
47.1506	0.348345	1.17231	0.297143	0.766357	0.829178	TraesCS2A02G232200.1
11859.2	1.34596	0.144921	9.2875	1.57954e-20	1.20665e-19	TraesCS2D02G409400.1
11859.2	1.34596	0.144921	9.2875	1.57954e-20	1.20665e-19	TraesCS2D02G409400.1
648.117	1.85285	1.3365	1.38634	0.165643	0.24211	TraesCS2D02G409400.2
26.5304	1.55369	0.820138	1.89442	0.0581686	0.0979588	TraesCS3D02G500100.1
5.55917	5.62558	1.49079	3.77357	0.000160931	0.000431834	TraesCS4D02G274600.1
5.55917	5.62558	1.49079	3.77357	0.000160931	0.000431834	TraesCS4D02G274600.1
3767.43	-0.332983	0.0735949	-4.52454	6.05279e-06	1.91387e-05	TraesCS4B02G162000.1
3767.43	-0.332983	0.0735949	-4.52454	6.05279e-06	1.91387e-05	TraesCS4B02G162000.1
3767.43	-0.332983	0.0735949	-4.52454	6.05279e-06	1.91387e-05	TraesCS4B02G162000.1
3767.43	-0.332983	0.0735949	-4.52454	6.05279e-06	1.91387e-05	TraesCS4B02G162000.1
3767.43	-0.332983	0.0735949	-4.52454	6.05279e-06	1.91387e-05	TraesCS4B02G162000.1
3767.43	-0.332983	0.0735949	-4.52454	6.05279e-06	1.91387e-05	TraesCS4B02G162000.1
743.474	-2.63579	0.105844	-24.9027	6.96318e-137	7.63708e-135	TraesCS3D02G509800.1
743.474	-2.63579	0.105844	-24.9027	6.96318e-137	7.63708e-135	TraesCS3D02G509800.1
31.6154	-0.670296	0.353656	-1.89533	0.0580482	0.0977837	TraesCS2D02G306300.2
236.91	0.415296	0.555255	0.747937	0.454498	0.555457	TraesCS5D02G221800.1
236.91	0.415296	0.555255	0.747937	0.454498	0.555457	TraesCS5D02G221800.1
1702.34	-0.660273	0.129708	-5.09047	3.57185e-07	1.27091e-06	TraesCS6B02G300500.1
1702.34	-0.660273	0.129708	-5.09047	3.57185e-07	1.27091e-06	TraesCS6B02G300500.1
213.384	-1.37462	0.258637	-5.31488	1.06729e-07	3.97567e-07	TraesCS2A02G552700.1
213.384	-1.37462	0.258637	-5.31488	1.06729e-07	3.97567e-07	TraesCS2A02G552700.1
1142.52	-1.45949	0.121962	-11.9668	5.3056e-33	6.22553e-32	TraesCS7B02G247500.2
2056.24	-0.127881	0.114388	-1.11795	0.263588	0.357209	TraesCS3A02G291600.1
2056.24	-0.127881	0.114388	-1.11795	0.263588	0.357209	TraesCS3A02G291600.1
39.8369	0.368091	0.395125	0.931582	0.351553	0.452484	TraesCS2A02G345600.1
39.8369	0.368091	0.395125	0.931582	0.351553	0.452484	TraesCS2A02G345600.1
39.8369	0.368091	0.395125	0.931582	0.351553	0.452484	TraesCS2A02G345600.1
39.8369	0.368091	0.395125	0.931582	0.351553	0.452484	TraesCS2A02G345600.1
37.1743	-0.1293	0.520469	-0.24843	0.803802	0.858349	TraesCS2A02G345600.2
4788.49	-0.122381	0.0895509	-1.36661	0.171747	0.249639	TraesCS3A02G516400.1
4788.49	-0.122381	0.0895509	-1.36661	0.171747	0.249639	TraesCS3A02G516400.1
885.792	-0.409727	0.242771	-1.68771	0.0914668	0.145432	TraesCS3A02G516400.2
99.0416	-7.06126	0.658257	-10.7272	7.5863e-27	7.25339e-26	TraesCS7A02G367900.1
99.0416	-7.06126	0.658257	-10.7272	7.5863e-27	7.25339e-26	TraesCS7A02G367900.1
3176.05	0.164409	0.0992884	1.65587	0.0977477	0.154006	TraesCS3A02G247800.1
3176.05	0.164409	0.0992884	1.65587	0.0977477	0.154006	TraesCS3A02G247800.1
3176.05	0.164409	0.0992884	1.65587	0.0977477	0.154006	TraesCS3A02G247800.1
3176.05	0.164409	0.0992884	1.65587	0.0977477	0.154006	TraesCS3A02G247800.1
30.9065	-0.871321	0.450454	-1.93432	0.0530739	0.0903926	TraesCS3B02G203400.1
368.118	-0.856924	0.142837	-5.99933	1.9813e-09	8.44624e-09	TraesCS7B02G233800.1
28.5323	0.230803	2.02518	0.113967	0.909264	0.938085	TraesCS7A02G408500.2
132.043	-0.395169	0.373316	-1.05854	0.28981	0.386645	TraesCS7A02G408500.1
132.043	-0.395169	0.373316	-1.05854	0.28981	0.386645	TraesCS7A02G408500.1
28.9938	-1.68595	2.32056	-0.726528	0.467515	0.56783	TraesCS7A02G408500.3
1160.5	-1.1638	0.0777786	-14.963	1.28162e-50	2.46259e-49	TraesCS1B02G364400.1
1160.5	-1.1638	0.0777786	-14.963	1.28162e-50	2.46259e-49	TraesCS1B02G364400.1
38.2175	1.02056	0.61751	1.65271	0.0983903	0.154879	TraesCS3B02G377000.1
38.2175	1.02056	0.61751	1.65271	0.0983903	0.154879	TraesCS3B02G377000.1
755.623	-0.0547461	0.107246	-0.510471	0.609721	0.698389	TraesCS6A02G282700.1
755.623	-0.0547461	0.107246	-0.510471	0.609721	0.698389	TraesCS6A02G282700.1
10.6108	-0.53694	0.669864	-0.801565	0.422805	0.524345	TraesCS1B02G000200.1
201.038	0.466844	0.179978	2.5939	0.0094895	0.0191884	TraesCS2A02G272100.1
201.038	0.466844	0.179978	2.5939	0.0094895	0.0191884	TraesCS2A02G272100.1
79.9824	0.144618	0.504935	0.286409	0.774565	0.835538	TraesCS2A02G272100.2
1602.16	-0.0272868	0.0846766	-0.322247	0.747265	0.814482	TraesCS2D02G040600.1
1602.16	-0.0272868	0.0846766	-0.322247	0.747265	0.814482	TraesCS2D02G040600.1
1602.16	-0.0272868	0.0846766	-0.322247	0.747265	0.814482	TraesCS2D02G040600.1
1602.16	-0.0272868	0.0846766	-0.322247	0.747265	0.814482	TraesCS2D02G040600.1
1043.49	-0.0188289	0.0745785	-0.252471	0.800677	0.855837	TraesCS4A02G288500.1
1043.49	-0.0188289	0.0745785	-0.252471	0.800677	0.855837	TraesCS4A02G288500.1
3071.4	1.40213	0.104601	13.4045	5.69147e-41	8.45443e-40	TraesCS5A02G152300.1
3071.4	1.40213	0.104601	13.4045	5.69147e-41	8.45443e-40	TraesCS5A02G152300.1
509.515	-0.824592	0.0972061	-8.48293	2.19602e-17	1.46652e-16	TraesCS6A02G289700.1
509.515	-0.824592	0.0972061	-8.48293	2.19602e-17	1.46652e-16	TraesCS6A02G289700.1
509.515	-0.824592	0.0972061	-8.48293	2.19602e-17	1.46652e-16	TraesCS6A02G289700.1
509.515	-0.824592	0.0972061	-8.48293	2.19602e-17	1.46652e-16	TraesCS6A02G289700.1
204.239	0.941402	0.17866	5.26925	1.36979e-07	5.05495e-07	TraesCS4D02G235100.1
138.411	-0.308467	0.182305	-1.69203	0.0906393	0.144274	TraesCS7D02G061300.1
138.411	-0.308467	0.182305	-1.69203	0.0906393	0.144274	TraesCS7D02G061300.1
440.671	8.32303	0.61603	13.5108	1.35135e-41	2.04449e-40	TraesCS1A02G088400.1
440.671	8.32303	0.61603	13.5108	1.35135e-41	2.04449e-40	TraesCS1A02G088400.1
14.7567	1.12175	0.530397	2.11492	0.0344364	0.0615562	TraesCS1B02G124300.1
14.7567	1.12175	0.530397	2.11492	0.0344364	0.0615562	TraesCS1B02G124300.1
2.73744	-1.34212	2.20095	-0.609788	0.542002	0.637929	TraesCS6D02G291000.1
2.73744	-1.34212	2.20095	-0.609788	0.542002	0.637929	TraesCS6D02G291000.1
103.39	1.56366	0.761326	2.05386	0.0399888	0.0703307	TraesCS6D02G152000.2
1499.53	1.52547	0.111601	13.669	1.5544e-42	2.41173e-41	TraesCS6D02G152000.1
1499.53	1.52547	0.111601	13.669	1.5544e-42	2.41173e-41	TraesCS6D02G152000.1
31.761	-20.582	3.9076	-5.26717	1.38543e-07	5.11159e-07	TraesCS4D02G339000.3
836.521	2.7026	0.648898	4.16491	3.11477e-05	9.11846e-05	TraesCS4D02G339000.2
2077.97	2.197	0.154946	14.1792	1.23325e-45	2.09101e-44	TraesCS4D02G339000.1
2077.97	2.197	0.154946	14.1792	1.23325e-45	2.09101e-44	TraesCS4D02G339000.1
2077.97	2.197	0.154946	14.1792	1.23325e-45	2.09101e-44	TraesCS4D02G339000.1
2077.97	2.197	0.154946	14.1792	1.23325e-45	2.09101e-44	TraesCS4D02G339000.1
1111.66	-0.422333	0.111124	-3.80056	0.000144368	0.000389758	TraesCS2B02G497400.1
1111.66	-0.422333	0.111124	-3.80056	0.000144368	0.000389758	TraesCS2B02G497400.1
17.2408	-2.09513	0.573107	-3.65574	0.00025644	0.000668885	TraesCS1D02G408600.1
17.2408	-2.09513	0.573107	-3.65574	0.00025644	0.000668885	TraesCS1D02G408600.1
1260.65	0.167502	0.0999957	1.67509	0.0939166	0.148797	TraesCS3B02G230800.1
1260.65	0.167502	0.0999957	1.67509	0.0939166	0.148797	TraesCS3B02G230800.1
1481.04	0.328356	0.123673	2.65504	0.00792981	0.0162943	TraesCS3B02G230800.2
4.88022	-1.95647	0.873514	-2.23977	0.0251059	0.0462989	TraesCS3B02G418500.1
4.88022	-1.95647	0.873514	-2.23977	0.0251059	0.0462989	TraesCS3B02G418500.1
353.049	1.55143	0.140097	11.074	1.67832e-28	1.7029e-27	TraesCS6D02G087200.1
353.049	1.55143	0.140097	11.074	1.67832e-28	1.7029e-27	TraesCS6D02G087200.1
637.14	0.657115	0.0945395	6.95069	3.63496e-12	1.85722e-11	TraesCS3A02G194100.1
637.14	0.657115	0.0945395	6.95069	3.63496e-12	1.85722e-11	TraesCS3A02G194100.1
637.14	0.657115	0.0945395	6.95069	3.63496e-12	1.85722e-11	TraesCS3A02G194100.1
637.14	0.657115	0.0945395	6.95069	3.63496e-12	1.85722e-11	TraesCS3A02G194100.1
9.11433	0.572584	0.827953	0.691567	0.489209	0.588448	TraesCS4B02G184900.1
9.11433	0.572584	0.827953	0.691567	0.489209	0.588448	TraesCS4B02G184900.1
5.40215	-0.0410084	1.83776	-0.0223143	0.982197	0.988897	TraesCS3A02G102200.2
4106.3	1.08647	0.0794639	13.6724	1.48336e-42	2.30313e-41	TraesCS3A02G102200.1
4106.3	1.08647	0.0794639	13.6724	1.48336e-42	2.30313e-41	TraesCS3A02G102200.1
4050.82	0.803288	0.129491	6.20341	5.52511e-10	2.44674e-09	TraesCS4B02G218500.1
4050.82	0.803288	0.129491	6.20341	5.52511e-10	2.44674e-09	TraesCS4B02G218500.1
1885.81	0.628405	0.09869	6.36746	1.92188e-10	8.77915e-10	TraesCS6B02G364100.1
34.3723	-0.870441	0.698839	-1.24555	0.212928	0.299039	TraesCS3A02G350100.1
34.3723	-0.870441	0.698839	-1.24555	0.212928	0.299039	TraesCS3A02G350100.1
100.64	-0.0903596	0.283383	-0.31886	0.749832	0.816436	TraesCS3A02G350100.2
73.5528	-0.46494	0.576687	-0.806226	0.420113	0.521605	TraesCS4A02G349400.1
73.5528	-0.46494	0.576687	-0.806226	0.420113	0.521605	TraesCS4A02G349400.1
17.2198	0.116911	2.24855	0.0519941	0.958533	0.972365	TraesCS6A02G380200.2
40.6706	-1.26512	0.643927	-1.96469	0.0494502	0.0849315	TraesCS6A02G380200.1
40.6706	-1.26512	0.643927	-1.96469	0.0494502	0.0849315	TraesCS6A02G380200.1
1496.3	0.0823235	0.122345	0.672879	0.501025	0.600035	TraesCS4D02G028000.1
1496.3	0.0823235	0.122345	0.672879	0.501025	0.600035	TraesCS4D02G028000.1
33.0749	-0.0853905	0.390938	-0.218425	0.827098	0.875948	TraesCS1D02G437200.1
33.0749	-0.0853905	0.390938	-0.218425	0.827098	0.875948	TraesCS1D02G437200.1
1484.92	0.708747	0.101055	7.01347	2.32479e-12	1.2017e-11	TraesCS6D02G320400.1
1484.92	0.708747	0.101055	7.01347	2.32479e-12	1.2017e-11	TraesCS6D02G320400.1
1484.92	0.708747	0.101055	7.01347	2.32479e-12	1.2017e-11	TraesCS6D02G320400.1
1484.92	0.708747	0.101055	7.01347	2.32479e-12	1.2017e-11	TraesCS6D02G320400.1
4.57773	-1.10735	2.1415	-0.517089	0.605094	0.694379	TraesCS2D02G197000.2
9651.29	0.712991	0.107287	6.64565	3.01873e-11	1.45489e-10	TraesCS2D02G197000.1
9651.29	0.712991	0.107287	6.64565	3.01873e-11	1.45489e-10	TraesCS2D02G197000.1
9651.29	0.712991	0.107287	6.64565	3.01873e-11	1.45489e-10	TraesCS2D02G197000.1
9651.29	0.712991	0.107287	6.64565	3.01873e-11	1.45489e-10	TraesCS2D02G197000.1
2796.64	0.431573	0.0770021	5.60469	2.08628e-08	8.26159e-08	TraesCS1D02G249900.1
173.248	-0.350433	0.270035	-1.29773	0.194379	0.277088	TraesCS1D02G244600.1
93.5842	-0.619324	0.323861	-1.91231	0.0558361	0.094472	TraesCS7B02G199600.1
187.316	-1.23419	0.303387	-4.06805	4.74085e-05	0.00013593	TraesCS6D02G270200.1
187.316	-1.23419	0.303387	-4.06805	4.74085e-05	0.00013593	TraesCS6D02G270200.1
187.316	-1.23419	0.303387	-4.06805	4.74085e-05	0.00013593	TraesCS6D02G270200.1
187.316	-1.23419	0.303387	-4.06805	4.74085e-05	0.00013593	TraesCS6D02G270200.1
197.574	-0.682268	0.147536	-4.62442	3.75649e-06	1.21361e-05	TraesCS5D02G225700.1
197.574	-0.682268	0.147536	-4.62442	3.75649e-06	1.21361e-05	TraesCS5D02G225700.1
2715.94	0.238707	0.0939445	2.54093	0.0110557	0.0220672	TraesCS5A02G177900.2
18.7682	0.260696	0.761097	0.342526	0.731955	0.802186	TraesCS5A02G177900.1
18.7682	0.260696	0.761097	0.342526	0.731955	0.802186	TraesCS5A02G177900.1
324.414	-0.00244221	0.243917	-0.0100125	0.992011	0.995663	TraesCS5A02G177900.4
1618.34	-0.06668	0.135368	-0.492584	0.622307	0.70937	TraesCS5A02G177900.5
64.4952	1.25998	0.275925	4.56639	4.9619e-06	1.583e-05	TraesCS2A02G144300.1
64.4952	1.25998	0.275925	4.56639	4.9619e-06	1.583e-05	TraesCS2A02G144300.1
209.482	1.61787	0.243279	6.65026	2.9257e-11	1.41153e-10	TraesCS7A02G260100.2
4.46672	5.59866	3.97125	1.4098	NA	NA	TraesCS7A02G260100.1
4.46672	5.59866	3.97125	1.4098	NA	NA	TraesCS7A02G260100.1
82.8293	-0.49466	0.272875	-1.81277	0.069867	0.114991	TraesCS2A02G276900.1
82.8293	-0.49466	0.272875	-1.81277	0.069867	0.114991	TraesCS2A02G276900.1
10070.9	-0.253208	0.127342	-1.9884	0.0467675	0.0807934	TraesCS3A02G288900.5
16.16	0	4.08046	0	1	1	TraesCS3A02G288900.2
26.7518	0.756394	0.828509	0.912957	0.361265	0.462322	TraesCS3A02G288900.3
49.5703	-0.688503	3.0524	-0.225561	0.821543	0.871604	TraesCS3A02G288900.1
49.5703	-0.688503	3.0524	-0.225561	0.821543	0.871604	TraesCS3A02G288900.1
2171.39	0.331753	0.203751	1.62823	0.103477	0.161792	TraesCS3A02G288900.4
652.92	0.201746	0.085485	2.36001	0.0182743	0.0347949	TraesCS5B02G481700.1
652.92	0.201746	0.085485	2.36001	0.0182743	0.0347949	TraesCS5B02G481700.1
352.978	-0.558226	0.102593	-5.44119	5.2926e-08	2.02529e-07	TraesCS5A02G358200.2
190.652	-0.647996	0.214939	-3.01479	0.0025716	0.00576212	TraesCS5D02G443400.1
190.652	-0.647996	0.214939	-3.01479	0.0025716	0.00576212	TraesCS5D02G443400.1
120.533	-0.766368	0.267006	-2.87022	0.00410181	0.00887455	TraesCS5A02G360000.1
120.533	-0.766368	0.267006	-2.87022	0.00410181	0.00887455	TraesCS5A02G360000.1
87.5306	0.242357	0.253022	0.957849	0.338139	0.438515	TraesCS2A02G172800.1
3572.91	0.218175	0.0934245	2.33531	0.0195273	0.036918	TraesCS4A02G012200.1
3572.91	0.218175	0.0934245	2.33531	0.0195273	0.036918	TraesCS4A02G012200.1
10.6155	0.230976	0.826624	0.279421	0.779922	0.83973	TraesCS7A02G082500.1
10.6155	0.230976	0.826624	0.279421	0.779922	0.83973	TraesCS7A02G082500.1
10.6155	0.230976	0.826624	0.279421	0.779922	0.83973	TraesCS7A02G082500.1
10.6155	0.230976	0.826624	0.279421	0.779922	0.83973	TraesCS7A02G082500.1
5.8023	-2.24652	0.904094	-2.48483	0.0129614	0.0255063	TraesCS1A02G017800.1
5.8023	-2.24652	0.904094	-2.48483	0.0129614	0.0255063	TraesCS1A02G017800.1
752.191	0.257865	0.186186	1.38498	0.166058	0.242621	TraesCS1B02G287400.1
752.191	0.257865	0.186186	1.38498	0.166058	0.242621	TraesCS1B02G287400.1
295.592	-0.222164	0.128526	-1.72855	0.0838895	0.134822	TraesCS5D02G066700.1
183.112	-0.822867	0.239122	-3.4412	0.000579141	0.00143707	TraesCS1A02G125600.1
183.112	-0.822867	0.239122	-3.4412	0.000579141	0.00143707	TraesCS1A02G125600.1
8.7339	2.18214	0.939128	2.32358	0.0201481	0.0379835	TraesCS4D02G358900.1
271.638	-0.224062	0.137403	-1.6307	0.102954	0.161075	TraesCS4D02G148000.1
271.638	-0.224062	0.137403	-1.6307	0.102954	0.161075	TraesCS4D02G148000.1
1393.77	0.200741	0.104331	1.92408	0.0543444	0.0922476	TraesCS1D02G157100.1
1393.77	0.200741	0.104331	1.92408	0.0543444	0.0922476	TraesCS1D02G157100.1
288.101	1.00213	0.654157	1.53194	0.125537	0.191101	TraesCS7D02G011800.1
288.101	1.00213	0.654157	1.53194	0.125537	0.191101	TraesCS7D02G011800.1
282.984	-0.566378	0.378226	-1.49746	0.134274	0.202528	TraesCS7D02G011800.3
4681.67	-0.868422	0.0878376	-9.88668	4.75558e-23	3.99599e-22	TraesCS7D02G011800.2
56.9762	-0.38346	0.402171	-0.953475	0.34035	0.440794	TraesCS2A02G150200.1
56.9762	-0.38346	0.402171	-0.953475	0.34035	0.440794	TraesCS2A02G150200.1
56.9762	-0.38346	0.402171	-0.953475	0.34035	0.440794	TraesCS2A02G150200.1
56.9762	-0.38346	0.402171	-0.953475	0.34035	0.440794	TraesCS2A02G150200.1
45.9433	-4.41732	2.07979	-2.12393	0.0336762	0.0603638	TraesCS1D02G080700.2
989.215	-1.18506	0.129723	-9.13527	6.52462e-20	4.85549e-19	TraesCS1D02G080700.1
989.215	-1.18506	0.129723	-9.13527	6.52462e-20	4.85549e-19	TraesCS1D02G080700.1
1041.88	-0.124536	0.135569	-0.918618	0.358295	0.459279	TraesCS2B02G501500.2
1392.11	-0.291998	0.154727	-1.88718	0.0591358	0.0994055	TraesCS5A02G103700.2
268.125	-0.722439	0.20502	-3.52375	0.000425487	0.00107692	TraesCS5B02G062900.1
1558.3	1.07757	0.139695	7.71375	1.22174e-14	7.17941e-14	TraesCS7A02G365100.1
1558.3	1.07757	0.139695	7.71375	1.22174e-14	7.17941e-14	TraesCS7A02G365100.1
24.3329	-0.486046	0.481178	-1.01012	0.31244	0.411065	TraesCS3A02G136600.1
522.356	0.334936	0.0977013	3.42816	0.000607678	0.00150264	TraesCS6D02G259600.1
522.356	0.334936	0.0977013	3.42816	0.000607678	0.00150264	TraesCS6D02G259600.1
522.356	0.334936	0.0977013	3.42816	0.000607678	0.00150264	TraesCS6D02G259600.1
522.356	0.334936	0.0977013	3.42816	0.000607678	0.00150264	TraesCS6D02G259600.1
430.894	2.26339	0.467915	4.83718	1.31691e-06	4.44523e-06	TraesCS6B02G085700.1
130.237	0.323308	0.267887	1.20688	0.227478	0.31595	TraesCS3A02G316500.1
130.237	0.323308	0.267887	1.20688	0.227478	0.31595	TraesCS3A02G316500.1
16.0787	1.00614	0.765485	1.31439	0.188716	0.270262	TraesCS1B02G156200.2
3067.43	7.92887	0.438333	18.0887	3.9133e-73	1.28039e-71	TraesCS3D02G008700.1
3067.43	7.92887	0.438333	18.0887	3.9133e-73	1.28039e-71	TraesCS3D02G008700.1
3067.43	7.92887	0.438333	18.0887	3.9133e-73	1.28039e-71	TraesCS3D02G008700.1
3067.43	7.92887	0.438333	18.0887	3.9133e-73	1.28039e-71	TraesCS3D02G008700.1
3067.43	7.92887	0.438333	18.0887	3.9133e-73	1.28039e-71	TraesCS3D02G008700.1
3067.43	7.92887	0.438333	18.0887	3.9133e-73	1.28039e-71	TraesCS3D02G008700.1
3067.43	7.92887	0.438333	18.0887	3.9133e-73	1.28039e-71	TraesCS3D02G008700.1
3067.43	7.92887	0.438333	18.0887	3.9133e-73	1.28039e-71	TraesCS3D02G008700.1
1206.95	0.483573	0.0964921	5.01153	5.39995e-07	1.88934e-06	TraesCS2A02G224500.1
1206.95	0.483573	0.0964921	5.01153	5.39995e-07	1.88934e-06	TraesCS2A02G224500.1
43.1926	-0.650763	0.386815	-1.68236	0.0924989	0.146832	TraesCS6B02G158100.1
43.1926	-0.650763	0.386815	-1.68236	0.0924989	0.146832	TraesCS6B02G158100.1
499.539	2.37905	0.469347	5.06885	4.00235e-07	1.41729e-06	TraesCS3D02G495200.1
7948.78	1.85061	0.321434	5.75736	8.54416e-09	3.485e-08	TraesCS6D02G317700.1
7948.78	1.85061	0.321434	5.75736	8.54416e-09	3.485e-08	TraesCS6D02G317700.1
920.695	0.87279	0.17564	4.9692	6.72312e-07	2.3341e-06	TraesCS3B02G128500.1
920.695	0.87279	0.17564	4.9692	6.72312e-07	2.3341e-06	TraesCS3B02G128500.1
8387.44	1.75364	0.0766747	22.8712	8.98866e-116	6.87087e-114	TraesCS4D02G312900.1
8387.44	1.75364	0.0766747	22.8712	8.98866e-116	6.87087e-114	TraesCS4D02G312900.1
197.874	-0.543846	0.159242	-3.41521	0.000637317	0.00157073	TraesCS2A02G551900.1
197.874	-0.543846	0.159242	-3.41521	0.000637317	0.00157073	TraesCS2A02G551900.1
36.9613	0.634254	0.486031	1.30497	0.191905	0.274141	TraesCS1D02G383700.1
26.5639	-0.860425	0.589213	-1.46029	0.144209	0.215188	TraesCS1D02G383700.2
146.366	1.12533	0.570804	1.97148	0.0486694	0.0837367	TraesCS6A02G272800.1
146.366	1.12533	0.570804	1.97148	0.0486694	0.0837367	TraesCS6A02G272800.1
881.941	-0.782374	0.110485	-7.08126	1.42854e-12	7.46806e-12	TraesCS7A02G151100.1
881.941	-0.782374	0.110485	-7.08126	1.42854e-12	7.46806e-12	TraesCS7A02G151100.1
881.941	-0.782374	0.110485	-7.08126	1.42854e-12	7.46806e-12	TraesCS7A02G151100.1
881.941	-0.782374	0.110485	-7.08126	1.42854e-12	7.46806e-12	TraesCS7A02G151100.1
881.941	-0.782374	0.110485	-7.08126	1.42854e-12	7.46806e-12	TraesCS7A02G151100.1
881.941	-0.782374	0.110485	-7.08126	1.42854e-12	7.46806e-12	TraesCS7A02G151100.1
881.941	-0.782374	0.110485	-7.08126	1.42854e-12	7.46806e-12	TraesCS7A02G151100.1
881.941	-0.782374	0.110485	-7.08126	1.42854e-12	7.46806e-12	TraesCS7A02G151100.1
881.941	-0.782374	0.110485	-7.08126	1.42854e-12	7.46806e-12	TraesCS7A02G151100.1
881.941	-0.782374	0.110485	-7.08126	1.42854e-12	7.46806e-12	TraesCS7A02G151100.1
810.689	0.29716	0.154067	1.92877	0.0537598	0.0913648	TraesCS1D02G003900.3
449.751	0.511506	0.191405	2.67238	0.0075315	0.015539	TraesCS1D02G003900.2
173.052	0.482029	0.255837	1.88413	0.0595477	0.100006	TraesCS1D02G003900.5
714.781	0.106974	0.340964	0.313741	0.753718	0.819576	TraesCS1D02G003900.4
2045.85	0.392934	0.183811	2.1377	0.032541	0.0585448	TraesCS1D02G003900.6
4636.32	0.343601	0.0835311	4.11345	3.89791e-05	0.000112749	TraesCS1D02G003900.1
4636.32	0.343601	0.0835311	4.11345	3.89791e-05	0.000112749	TraesCS1D02G003900.1
17.6052	-0.799846	0.468395	-1.70763	0.0877045	0.140142	TraesCS6B02G283100.1
1034.25	1.07398	0.0913684	11.7544	6.70268e-32	7.58211e-31	TraesCS4A02G135900.1
1034.25	1.07398	0.0913684	11.7544	6.70268e-32	7.58211e-31	TraesCS4A02G135900.1
20.8832	0.424756	0.647208	0.65629	0.511637	0.610207	TraesCS4A02G135900.2
7.27613	2.28647	0.91589	2.49644	0.0125446	0.0247507	TraesCS7A02G403800.1
8437.95	1.13534	0.127477	8.9062	5.28136e-19	3.77863e-18	TraesCS7D02G466700.1
4.17332	-1.2493	1.192	-1.04806	0.29461	0.391752	TraesCS3A02G118100.1
4.17332	-1.2493	1.192	-1.04806	0.29461	0.391752	TraesCS3A02G118100.1
941.701	-0.381759	0.180619	-2.11361	0.0345487	0.0617317	TraesCS7A02G300000.1
1242.74	0.875134	0.0760167	11.5124	1.14266e-30	1.24358e-29	TraesCS7D02G114800.1
49.9478	0.450835	0.327076	1.37838	0.168086	0.245064	TraesCS6B02G079100.1
338.453	4.08813	0.326807	12.5093	6.64007e-36	8.5114e-35	TraesCS1A02G161000.1
1135.77	0.969334	0.149352	6.49027	8.56818e-11	4.00787e-10	TraesCS4D02G125200.1
1135.77	0.969334	0.149352	6.49027	8.56818e-11	4.00787e-10	TraesCS4D02G125200.1
3372.96	0.424454	0.125969	3.36951	0.000753019	0.00183711	TraesCSU02G007800.1
364.493	-0.776308	0.152898	-5.0773	3.82838e-07	1.35805e-06	TraesCS1B02G364900.1
364.493	-0.776308	0.152898	-5.0773	3.82838e-07	1.35805e-06	TraesCS1B02G364900.1
3537.31	-0.319519	0.188766	-1.69267	0.0905185	0.144102	TraesCS5B02G448500.1
3537.31	-0.319519	0.188766	-1.69267	0.0905185	0.144102	TraesCS5B02G448500.1
4328.27	-0.0287278	0.105549	-0.272175	0.785487	0.844037	TraesCS5B02G114000.1
4328.27	-0.0287278	0.105549	-0.272175	0.785487	0.844037	TraesCS5B02G114000.1
4328.27	-0.0287278	0.105549	-0.272175	0.785487	0.844037	TraesCS5B02G114000.1
4328.27	-0.0287278	0.105549	-0.272175	0.785487	0.844037	TraesCS5B02G114000.1
518.536	0.165674	0.164406	1.00772	0.31359	0.412334	TraesCS2D02G024500.2
3.73243	-3.75292	3.91528	-0.958532	0.337795	0.438192	TraesCS2D02G024500.1
2859.77	-0.0804149	0.115716	-0.694935	0.487096	0.586484	TraesCS3D02G347100.1
2859.77	-0.0804149	0.115716	-0.694935	0.487096	0.586484	TraesCS3D02G347100.1
2859.77	-0.0804149	0.115716	-0.694935	0.487096	0.586484	TraesCS3D02G347100.1
2859.77	-0.0804149	0.115716	-0.694935	0.487096	0.586484	TraesCS3D02G347100.1
195.938	-0.198913	0.187189	-1.06264	0.287947	0.384622	TraesCS3B02G190000.1
990.924	0.154289	0.257528	0.599113	0.549097	0.644175	TraesCS7A02G241100.2
9836.8	0.098063	0.0955026	1.02681	0.30451	0.402441	TraesCS7A02G241100.3
2188.11	0.469524	0.43858	1.07056	0.284369	0.38068	TraesCS7A02G241100.1
2188.11	0.469524	0.43858	1.07056	0.284369	0.38068	TraesCS7A02G241100.1
1767.88	-0.319254	0.0999463	-3.19426	0.00140191	0.00328188	TraesCS2B02G505600.1
1767.88	-0.319254	0.0999463	-3.19426	0.00140191	0.00328188	TraesCS2B02G505600.1
1767.88	-0.319254	0.0999463	-3.19426	0.00140191	0.00328188	TraesCS2B02G505600.1
1767.88	-0.319254	0.0999463	-3.19426	0.00140191	0.00328188	TraesCS2B02G505600.1
758.567	0.0996133	0.101973	0.976858	0.328639	0.428475	TraesCS1A02G047500.1
55.2348	-0.383224	0.47175	-0.812346	0.416593	0.518029	TraesCS4A02G074600.1
55.2348	-0.383224	0.47175	-0.812346	0.416593	0.518029	TraesCS4A02G074600.1
55.2348	-0.383224	0.47175	-0.812346	0.416593	0.518029	TraesCS4A02G074600.1
55.2348	-0.383224	0.47175	-0.812346	0.416593	0.518029	TraesCS4A02G074600.1
55.2348	-0.383224	0.47175	-0.812346	0.416593	0.518029	TraesCS4A02G074600.1
55.2348	-0.383224	0.47175	-0.812346	0.416593	0.518029	TraesCS4A02G074600.1
55.2348	-0.383224	0.47175	-0.812346	0.416593	0.518029	TraesCS4A02G074600.1
55.2348	-0.383224	0.47175	-0.812346	0.416593	0.518029	TraesCS4A02G074600.1
55.2348	-0.383224	0.47175	-0.812346	0.416593	0.518029	TraesCS4A02G074600.1
55.2348	-0.383224	0.47175	-0.812346	0.416593	0.518029	TraesCS4A02G074600.1
55.2348	-0.383224	0.47175	-0.812346	0.416593	0.518029	TraesCS4A02G074600.1
55.2348	-0.383224	0.47175	-0.812346	0.416593	0.518029	TraesCS4A02G074600.1
55.2348	-0.383224	0.47175	-0.812346	0.416593	0.518029	TraesCS4A02G074600.1
55.2348	-0.383224	0.47175	-0.812346	0.416593	0.518029	TraesCS4A02G074600.1
55.2348	-0.383224	0.47175	-0.812346	0.416593	0.518029	TraesCS4A02G074600.1
55.2348	-0.383224	0.47175	-0.812346	0.416593	0.518029	TraesCS4A02G074600.1
23.969	-0.898114	0.453874	-1.97878	0.0478412	0.0824577	TraesCS5A02G148300.1
586.416	-0.0273408	0.108857	-0.251163	0.801688	0.856625	TraesCS3A02G372500.1
586.416	-0.0273408	0.108857	-0.251163	0.801688	0.856625	TraesCS3A02G372500.1
627.595	-2.98796	0.189902	-15.7342	8.82051e-56	1.92758e-54	TraesCS1D02G166400.1
627.595	-2.98796	0.189902	-15.7342	8.82051e-56	1.92758e-54	TraesCS1D02G166400.1
3.38922	-3.58426	1.52226	-2.35456	0.0185446	0.0352614	TraesCS7A02G042500.1
28.7378	0.910947	0.443192	2.05542	0.039838	0.0700952	TraesCS1D02G388000.1
28.7378	0.910947	0.443192	2.05542	0.039838	0.0700952	TraesCS1D02G388000.1
232.121	-1.27374	0.361643	-3.52209	0.00042816	0.00108315	TraesCS4D02G165000.1
1.68311	-3.68897	3.16098	-1.16703	0.243196	0.333789	TraesCS7D02G089300.1
1.68311	-3.68897	3.16098	-1.16703	0.243196	0.333789	TraesCS7D02G089300.1
1.68311	-3.68897	3.16098	-1.16703	0.243196	0.333789	TraesCS7D02G089300.1
1.68311	-3.68897	3.16098	-1.16703	0.243196	0.333789	TraesCS7D02G089300.1
278.646	0.568173	0.126358	4.49653	6.90703e-06	2.17197e-05	TraesCS6B02G176000.1
278.646	0.568173	0.126358	4.49653	6.90703e-06	2.17197e-05	TraesCS6B02G176000.1
518.087	0.20893	0.118592	1.76176	0.0781098	0.126729	TraesCS5D02G252200.1
518.087	0.20893	0.118592	1.76176	0.0781098	0.126729	TraesCS5D02G252200.1
518.087	0.20893	0.118592	1.76176	0.0781098	0.126729	TraesCS5D02G252200.1
518.087	0.20893	0.118592	1.76176	0.0781098	0.126729	TraesCS5D02G252200.1
20.914	-0.335377	0.459603	-0.729712	0.465566	0.565945	TraesCS2B02G129800.1
514.22	0.118092	0.165121	0.715185	0.474495	0.574489	TraesCS1B02G153000.1
514.22	0.118092	0.165121	0.715185	0.474495	0.574489	TraesCS1B02G153000.1
326.792	-0.640078	0.151248	-4.23197	2.31649e-05	6.87906e-05	TraesCS1A02G030500.1
326.792	-0.640078	0.151248	-4.23197	2.31649e-05	6.87906e-05	TraesCS1A02G030500.1
10.391	-0.413644	0.863244	-0.479174	0.631815	0.717489	TraesCS4B02G024600.1
26007.2	0.264006	0.102875	2.56628	0.0102797	0.020645	TraesCS1B02G117400.1
26007.2	0.264006	0.102875	2.56628	0.0102797	0.020645	TraesCS1B02G117400.1
26007.2	0.264006	0.102875	2.56628	0.0102797	0.020645	TraesCS1B02G117400.1
26007.2	0.264006	0.102875	2.56628	0.0102797	0.020645	TraesCS1B02G117400.1
482.291	3.15809	0.225212	14.0227	1.13173e-44	1.87104e-43	TraesCS5D02G038800.1
482.291	3.15809	0.225212	14.0227	1.13173e-44	1.87104e-43	TraesCS5D02G038800.1
263.793	9.37354	0.632049	14.8304	9.31605e-50	1.75197e-48	TraesCSU02G007600.1
624.431	-0.783735	0.135843	-5.76943	7.95414e-09	3.25192e-08	TraesCS3A02G274700.1
624.431	-0.783735	0.135843	-5.76943	7.95414e-09	3.25192e-08	TraesCS3A02G274700.1
83.3028	-2.84442	0.533095	-5.33566	9.51955e-08	3.56075e-07	TraesCS1D02G440900.1
83.3028	-2.84442	0.533095	-5.33566	9.51955e-08	3.56075e-07	TraesCS1D02G440900.1
2968.88	-0.283048	0.0511259	-5.5363	3.08935e-08	1.20629e-07	TraesCS7B02G384400.1
2968.88	-0.283048	0.0511259	-5.5363	3.08935e-08	1.20629e-07	TraesCS7B02G384400.1
2968.88	-0.283048	0.0511259	-5.5363	3.08935e-08	1.20629e-07	TraesCS7B02G384400.1
2968.88	-0.283048	0.0511259	-5.5363	3.08935e-08	1.20629e-07	TraesCS7B02G384400.1
2968.88	-0.283048	0.0511259	-5.5363	3.08935e-08	1.20629e-07	TraesCS7B02G384400.1
2968.88	-0.283048	0.0511259	-5.5363	3.08935e-08	1.20629e-07	TraesCS7B02G384400.1
1498.7	0.770447	0.0766386	10.053	8.91254e-24	7.66787e-23	TraesCS5D02G186300.1
1498.7	0.770447	0.0766386	10.053	8.91254e-24	7.66787e-23	TraesCS5D02G186300.1
10.22	0.906182	0.746285	1.21426	0.22465	0.312686	TraesCS3A02G312000.1
774.192	1.08912	0.145045	7.50883	5.96562e-14	3.37532e-13	TraesCS3D02G531500.1
5.17956	-1.63864	0.901036	-1.81862	0.0689698	0.113683	TraesCSU02G073700.1
881.719	2.30073	0.160313	14.3515	1.04259e-46	1.81992e-45	TraesCS4A02G128500.1
881.719	2.30073	0.160313	14.3515	1.04259e-46	1.81992e-45	TraesCS4A02G128500.1
7.86435	-3.36119	1.42635	-2.3565	0.018448	0.0350944	TraesCS2D02G494000.1
22.8619	-0.433413	0.513464	-0.844096	0.398616	0.500151	TraesCS7A02G074500.3
8.04891	0.74838	2.0633	0.36271	0.716822	0.789947	TraesCS7A02G074500.1
8.04891	0.74838	2.0633	0.36271	0.716822	0.789947	TraesCS7A02G074500.1
8.04891	0.74838	2.0633	0.36271	0.716822	0.789947	TraesCS7A02G074500.1
8.04891	0.74838	2.0633	0.36271	0.716822	0.789947	TraesCS7A02G074500.1
372.59	-0.100452	0.235964	-0.425709	0.67032	0.751042	TraesCS4D02G119500.1
32.6812	-2.93231	1.21609	-2.41126	0.0158974	0.0306871	TraesCS6A02G061000.2
439.072	-1.05389	0.125024	-8.42949	3.47186e-17	2.29681e-16	TraesCS6A02G061000.1
426.131	0.413475	0.304544	1.35768	0.174564	0.253007	TraesCS7B02G333500.1
426.131	0.413475	0.304544	1.35768	0.174564	0.253007	TraesCS7B02G333500.1
23.2756	2.72927	0.925494	2.94899	0.00318811	0.00702818	TraesCS5B02G048300.1
23.2756	2.72927	0.925494	2.94899	0.00318811	0.00702818	TraesCS5B02G048300.1
3572.63	0.36937	0.103751	3.56016	0.000370634	0.000945662	TraesCS3D02G112400.1
3572.63	0.36937	0.103751	3.56016	0.000370634	0.000945662	TraesCS3D02G112400.1
3572.63	0.36937	0.103751	3.56016	0.000370634	0.000945662	TraesCS3D02G112400.1
3572.63	0.36937	0.103751	3.56016	0.000370634	0.000945662	TraesCS3D02G112400.1
7.44465	-1.60906	2.74317	-0.586569	NA	NA	TraesCS4A02G144000.1
190.909	0.394298	0.339437	1.16162	0.24539	0.336296	TraesCS1B02G372800.1
190.909	0.394298	0.339437	1.16162	0.24539	0.336296	TraesCS1B02G372800.1
58.0344	-0.0917853	0.413501	-0.221971	0.824337	0.873785	TraesCS6B02G240500.1
58.0344	-0.0917853	0.413501	-0.221971	0.824337	0.873785	TraesCS6B02G240500.1
612.761	-0.458609	1.02301	-0.448292	0.653943	0.736748	TraesCS4D02G127500.2
589.055	0.31824	0.33531	0.949092	0.342574	0.443215	TraesCS4D02G127500.1
589.055	0.31824	0.33531	0.949092	0.342574	0.443215	TraesCS4D02G127500.1
301.547	-0.776665	0.190737	-4.07192	4.66272e-05	0.000133797	TraesCS7D02G302100.1
301.547	-0.776665	0.190737	-4.07192	4.66272e-05	0.000133797	TraesCS7D02G302100.1
3130.92	-0.386183	0.0872827	-4.4245	9.66648e-06	2.99271e-05	TraesCS5A02G365100.1
3130.92	-0.386183	0.0872827	-4.4245	9.66648e-06	2.99271e-05	TraesCS5A02G365100.1
1015.65	-0.83563	0.101579	-8.22637	1.9297e-16	1.23577e-15	TraesCS1A02G218000.1
1015.65	-0.83563	0.101579	-8.22637	1.9297e-16	1.23577e-15	TraesCS1A02G218000.1
1015.65	-0.83563	0.101579	-8.22637	1.9297e-16	1.23577e-15	TraesCS1A02G218000.1
1015.65	-0.83563	0.101579	-8.22637	1.9297e-16	1.23577e-15	TraesCS1A02G218000.1
158.924	-1.19022	0.189845	-6.26943	3.62375e-10	1.6263e-09	TraesCS5A02G090800.1
158.924	-1.19022	0.189845	-6.26943	3.62375e-10	1.6263e-09	TraesCS5A02G090800.1
7.60269	-0.57188	0.669825	-0.853776	0.393229	0.494769	TraesCS2A02G546200.1
7.60269	-0.57188	0.669825	-0.853776	0.393229	0.494769	TraesCS2A02G546200.1
823.233	0.473509	0.122392	3.86878	0.00010938	0.00030015	TraesCS4D02G026900.1
823.233	0.473509	0.122392	3.86878	0.00010938	0.00030015	TraesCS4D02G026900.1
1613.47	-0.141193	0.177187	-0.796856	0.425535	0.526999	TraesCS4D02G167300.2
1042.17	-0.156458	0.177473	-0.881589	0.377999	0.479514	TraesCS4D02G167300.3
1025.91	-0.0837194	0.181464	-0.461355	0.644544	0.728589	TraesCS4D02G167300.1
1025.91	-0.0837194	0.181464	-0.461355	0.644544	0.728589	TraesCS4D02G167300.1
1025.91	-0.0837194	0.181464	-0.461355	0.644544	0.728589	TraesCS4D02G167300.1
1025.91	-0.0837194	0.181464	-0.461355	0.644544	0.728589	TraesCS4D02G167300.1
294.598	-0.0179673	0.135216	-0.132878	0.89429	0.926691	TraesCS1A02G348300.1
294.598	-0.0179673	0.135216	-0.132878	0.89429	0.926691	TraesCS1A02G348300.1
7877.31	-0.476524	0.0996411	-4.78241	1.73207e-06	5.78036e-06	TraesCS2D02G019600.2
8.6968	-0.441393	1.28936	-0.342335	0.732099	0.802287	TraesCS2D02G019600.1
8.6968	-0.441393	1.28936	-0.342335	0.732099	0.802287	TraesCS2D02G019600.1
2540.51	0.807677	0.0480868	16.7962	2.60078e-63	6.79689e-62	TraesCS6B02G263300.1
2540.51	0.807677	0.0480868	16.7962	2.60078e-63	6.79689e-62	TraesCS6B02G263300.1
91.8429	-0.72924	0.316493	-2.30413	0.0212153	0.0397778	TraesCS4A02G076300.1
91.8429	-0.72924	0.316493	-2.30413	0.0212153	0.0397778	TraesCS4A02G076300.1
16.1957	0.252181	0.624015	0.404127	0.686119	0.764507	TraesCS2A02G458200.1
18.3903	0.872744	2.2336	0.390733	0.695994	0.772422	TraesCS6D02G310800.1
18.3903	0.872744	2.2336	0.390733	0.695994	0.772422	TraesCS6D02G310800.1
1488.01	-0.0590638	0.0638507	-0.925031	0.35495	0.455945	TraesCS6D02G310800.2
28.2369	3.48723	0.652649	5.3432	9.13206e-08	3.42151e-07	TraesCS7B02G439700.1
1375.94	0.331144	0.0948614	3.49082	0.000481537	0.00120959	TraesCS1D02G315800.1
1375.94	0.331144	0.0948614	3.49082	0.000481537	0.00120959	TraesCS1D02G315800.1
1375.94	0.331144	0.0948614	3.49082	0.000481537	0.00120959	TraesCS1D02G315800.1
1375.94	0.331144	0.0948614	3.49082	0.000481537	0.00120959	TraesCS1D02G315800.1
362.21	4.18374	0.259078	16.1486	1.1615e-58	2.72396e-57	TraesCS6D02G249200.1
362.21	4.18374	0.259078	16.1486	1.1615e-58	2.72396e-57	TraesCS6D02G249200.1
3.65676	-4.78005	3.34572	-1.42871	0.153089	0.226465	TraesCS2A02G387400.3
62.0979	-3.05753	1.05048	-2.91061	0.00360729	0.00788396	TraesCS2A02G387400.2
108.241	-1.05177	0.488341	-2.15376	0.0312588	0.0564444	TraesCS2A02G387400.1
108.241	-1.05177	0.488341	-2.15376	0.0312588	0.0564444	TraesCS2A02G387400.1
2149.51	-0.340776	0.0713933	-4.77322	1.81302e-06	6.03763e-06	TraesCS7D02G447700.1
2149.51	-0.340776	0.0713933	-4.77322	1.81302e-06	6.03763e-06	TraesCS7D02G447700.1
89.9271	-0.274773	0.218052	-1.26013	0.207623	0.29293	TraesCS4A02G250000.1
89.9271	-0.274773	0.218052	-1.26013	0.207623	0.29293	TraesCS4A02G250000.1
14.3588	-0.251035	0.490404	-0.511895	0.608725	0.697554	TraesCS5A02G397000.1
14.3588	-0.251035	0.490404	-0.511895	0.608725	0.697554	TraesCS5A02G397000.1
4278.76	5.95762	0.129201	46.1112	0	0	TraesCS6A02G097400.1
4278.76	5.95762	0.129201	46.1112	0	0	TraesCS6A02G097400.1
1099.83	0.206362	0.116894	1.76539	0.0774989	0.125875	TraesCS5A02G183200.1
1099.83	0.206362	0.116894	1.76539	0.0774989	0.125875	TraesCS5A02G183200.1
29.5771	3.18266	0.729071	4.36536	1.26912e-05	3.87798e-05	TraesCS5A02G246800.1
29.5771	3.18266	0.729071	4.36536	1.26912e-05	3.87798e-05	TraesCS5A02G246800.1
29.5771	3.18266	0.729071	4.36536	1.26912e-05	3.87798e-05	TraesCS5A02G246800.1
29.5771	3.18266	0.729071	4.36536	1.26912e-05	3.87798e-05	TraesCS5A02G246800.1
116.729	-0.584492	0.324819	-1.79944	0.0719494	0.117985	TraesCS3A02G165800.1
1126.6	-0.0617492	0.255546	-0.241636	0.809062	0.862346	TraesCS3B02G418800.1
1126.6	-0.0617492	0.255546	-0.241636	0.809062	0.862346	TraesCS3B02G418800.1
5.66715	0.245696	0.765363	0.321019	0.748196	0.815151	TraesCS7A02G434900.1
135.471	2.24543	0.239557	9.37324	7.0339e-21	5.44707e-20	TraesCS7A02G470300.1
231.277	-0.0898777	0.213998	-0.419993	0.67449	0.754565	TraesCS1D02G139700.1
27.2814	0.523065	0.49653	1.05344	0.292139	0.389141	TraesCSU02G263700.1
50.1284	-0.0203201	0.312831	-0.0649554	0.948209	0.965507	TraesCS7B02G408800.1
50.1284	-0.0203201	0.312831	-0.0649554	0.948209	0.965507	TraesCS7B02G408800.1
9.894	-2.26181	2.10665	-1.07365	0.282979	0.379126	TraesCSU02G156700.5
1215.09	1.29387	0.0861506	15.0187	5.5409e-51	1.07386e-49	TraesCSU02G156700.4
239.204	2.9028	0.244601	11.8675	1.7464e-32	2.01596e-31	TraesCS3A02G165400.1
239.204	2.9028	0.244601	11.8675	1.7464e-32	2.01596e-31	TraesCS3A02G165400.1
17.3316	1.15841	0.593724	1.95109	0.0510467	0.0873531	TraesCS6D02G333600.1
17.3316	1.15841	0.593724	1.95109	0.0510467	0.0873531	TraesCS6D02G333600.1
1820.34	0.727083	0.0714729	10.1728	2.62129e-24	2.29584e-23	TraesCS1A02G137400.1
1820.34	0.727083	0.0714729	10.1728	2.62129e-24	2.29584e-23	TraesCS1A02G137400.1
1820.34	0.727083	0.0714729	10.1728	2.62129e-24	2.29584e-23	TraesCS1A02G137400.1
1820.34	0.727083	0.0714729	10.1728	2.62129e-24	2.29584e-23	TraesCS1A02G137400.1
1820.34	0.727083	0.0714729	10.1728	2.62129e-24	2.29584e-23	TraesCS1A02G137400.1
1820.34	0.727083	0.0714729	10.1728	2.62129e-24	2.29584e-23	TraesCS1A02G137400.1
5.76456	-1.77459	0.993371	-1.78643	0.0740297	0.12095	TraesCS5A02G194700.1
16.8799	1.49165	1.27227	1.17244	0.241022	0.331348	TraesCS6D02G322200.1
16.8799	1.49165	1.27227	1.17244	0.241022	0.331348	TraesCS6D02G322200.1
16.8799	1.49165	1.27227	1.17244	0.241022	0.331348	TraesCS6D02G322200.1
16.8799	1.49165	1.27227	1.17244	0.241022	0.331348	TraesCS6D02G322200.1
2493.16	-0.165775	0.15949	-1.0394	0.298617	0.396112	TraesCS6D02G322200.2
509.078	-1.48705	0.123205	-12.0697	1.52647e-33	1.8239e-32	TraesCS5D02G151700.1
509.078	-1.48705	0.123205	-12.0697	1.52647e-33	1.8239e-32	TraesCS5D02G151700.1
57.3459	0.167947	0.641401	0.261844	0.793442	0.850087	TraesCS1B02G429900.2
82.6094	-0.0197851	0.391947	-0.0504791	0.959741	0.973137	TraesCS1B02G429900.3
22.8557	2.99988	0.733165	4.09168	4.28265e-05	0.000123381	TraesCS2B02G479600.1
3012.35	-0.552422	0.0867936	-6.36477	1.9558e-10	8.92947e-10	TraesCS5D02G035200.1
3012.35	-0.552422	0.0867936	-6.36477	1.9558e-10	8.92947e-10	TraesCS5D02G035200.1
1541.03	0.0544137	0.106785	0.509564	0.610357	0.698917	TraesCS4D02G220200.2
97.0029	-0.134962	0.31327	-0.430818	0.666601	0.747785	TraesCS4B02G363900.1
7.07969	-0.0494578	0.812877	-0.0608429	0.951484	0.967648	TraesCS6D02G048200.1
7.07969	-0.0494578	0.812877	-0.0608429	0.951484	0.967648	TraesCS6D02G048200.1
929.726	6.59335	0.236817	27.8416	1.36219e-170	2.40855e-168	TraesCS4A02G435300.1
929.726	6.59335	0.236817	27.8416	1.36219e-170	2.40855e-168	TraesCS4A02G435300.1
5.80967	4.55863	1.41277	3.22674	0.00125209	0.00295445	TraesCS6A02G008800.2
257.746	1.57159	0.24548	6.40213	1.53219e-10	7.04539e-10	TraesCS2A02G216400.1
257.746	1.57159	0.24548	6.40213	1.53219e-10	7.04539e-10	TraesCS2A02G216400.1
373.479	-0.376566	0.143271	-2.62835	0.0085799	0.017506	TraesCS1A02G443600.1
373.479	-0.376566	0.143271	-2.62835	0.0085799	0.017506	TraesCS1A02G443600.1
789.254	-0.291105	0.17591	-1.65485	0.0979552	0.154287	TraesCS2D02G147100.1
779.411	0.230377	0.255629	0.901217	0.367473	0.468682	TraesCS7B02G219900.1
935.249	-2.49315	0.269733	-9.24301	2.39651e-20	1.81869e-19	TraesCS6A02G385400.1
515.936	0.672075	0.216901	3.09854	0.00194479	0.00444621	TraesCS1D02G288500.1
515.936	0.672075	0.216901	3.09854	0.00194479	0.00444621	TraesCS1D02G288500.1
6994.42	-0.1232	0.0703924	-1.75019	0.080086	0.129503	TraesCS3B02G333800.1
6994.42	-0.1232	0.0703924	-1.75019	0.080086	0.129503	TraesCS3B02G333800.1
8.05651	-2.79378	0.871982	-3.20394	0.00135562	0.00318065	TraesCS1A02G009600.1
8.05651	-2.79378	0.871982	-3.20394	0.00135562	0.00318065	TraesCS1A02G009600.1
1565.89	0.763992	0.11262	6.78383	1.17031e-11	5.79187e-11	TraesCS5B02G220500.1
1565.89	0.763992	0.11262	6.78383	1.17031e-11	5.79187e-11	TraesCS5B02G220500.1
1565.89	0.763992	0.11262	6.78383	1.17031e-11	5.79187e-11	TraesCS5B02G220500.1
1565.89	0.763992	0.11262	6.78383	1.17031e-11	5.79187e-11	TraesCS5B02G220500.1
368.506	-0.304169	0.123782	-2.45729	0.0139988	0.0273529	TraesCS7B02G209200.1
368.506	-0.304169	0.123782	-2.45729	0.0139988	0.0273529	TraesCS7B02G209200.1
6001.86	0.111808	0.0931591	1.20018	0.23007	0.318922	TraesCS6B02G223100.1
6001.86	0.111808	0.0931591	1.20018	0.23007	0.318922	TraesCS6B02G223100.1
6001.86	0.111808	0.0931591	1.20018	0.23007	0.318922	TraesCS6B02G223100.1
6001.86	0.111808	0.0931591	1.20018	0.23007	0.318922	TraesCS6B02G223100.1
25.6801	1.31331	0.568969	2.30822	0.0209867	0.0393885	TraesCS2D02G330500.1
25.6801	1.31331	0.568969	2.30822	0.0209867	0.0393885	TraesCS2D02G330500.1
25.6801	1.31331	0.568969	2.30822	0.0209867	0.0393885	TraesCS2D02G330500.1
25.6801	1.31331	0.568969	2.30822	0.0209867	0.0393885	TraesCS2D02G330500.1
214.178	-2.66197	0.196854	-13.5226	1.15068e-41	1.74452e-40	TraesCS2B02G602000.1
214.178	-2.66197	0.196854	-13.5226	1.15068e-41	1.74452e-40	TraesCS2B02G602000.1
4.56708	-1.77461	1.15072	-1.54217	0.123033	0.187838	TraesCS4A02G242600.1
4.56708	-1.77461	1.15072	-1.54217	0.123033	0.187838	TraesCS4A02G242600.1
4.56708	-1.77461	1.15072	-1.54217	0.123033	0.187838	TraesCS4A02G242600.1
4.56708	-1.77461	1.15072	-1.54217	0.123033	0.187838	TraesCS4A02G242600.1
21.7121	-0.279366	0.585921	-0.476798	0.633506	0.718868	TraesCS1B02G266700.1
1915.67	-0.174082	0.118685	-1.46675	0.142444	0.212971	TraesCS4A02G145900.1
1915.67	-0.174082	0.118685	-1.46675	0.142444	0.212971	TraesCS4A02G145900.1
1915.67	-0.174082	0.118685	-1.46675	0.142444	0.212971	TraesCS4A02G145900.1
1915.67	-0.174082	0.118685	-1.46675	0.142444	0.212971	TraesCS4A02G145900.1
24.5223	4.68949	0.758449	6.183	6.28962e-10	2.77323e-09	TraesCS1B02G464800.1
159.05	1.79068	0.22746	7.87253	3.47546e-15	2.09449e-14	TraesCS7A02G168200.1
159.05	1.79068	0.22746	7.87253	3.47546e-15	2.09449e-14	TraesCS7A02G168200.1
421.985	-0.805997	0.105348	-7.65081	1.99716e-14	1.16013e-13	TraesCS2D02G268900.1
421.985	-0.805997	0.105348	-7.65081	1.99716e-14	1.16013e-13	TraesCS2D02G268900.1
224.586	-0.830109	0.149487	-5.55304	2.80744e-08	1.1006e-07	TraesCS3B02G402100.1
224.586	-0.830109	0.149487	-5.55304	2.80744e-08	1.1006e-07	TraesCS3B02G402100.1
148.652	-2.00515	0.308547	-6.49871	8.10138e-11	3.7956e-10	TraesCS2B02G452500.1
148.652	-2.00515	0.308547	-6.49871	8.10138e-11	3.7956e-10	TraesCS2B02G452500.1
4446.24	0.323566	0.103061	3.13956	0.001692	0.00390427	TraesCS7B02G165100.1
4446.24	0.323566	0.103061	3.13956	0.001692	0.00390427	TraesCS7B02G165100.1
4446.24	0.323566	0.103061	3.13956	0.001692	0.00390427	TraesCS7B02G165100.1
4446.24	0.323566	0.103061	3.13956	0.001692	0.00390427	TraesCS7B02G165100.1
95.9318	1.08074	0.548171	1.97153	0.0486627	0.0837282	TraesCS7B02G165100.3
92.8283	-0.29343	0.74513	-0.393797	0.693731	0.770657	TraesCS7B02G165100.2
28.3898	-0.085466	1.42454	-0.0599954	0.952159	0.968126	TraesCS7B02G165100.4
1371.72	-2.34222	0.104697	-22.3714	7.48353e-111	5.21067e-109	TraesCS1B02G272700.1
1371.72	-2.34222	0.104697	-22.3714	7.48353e-111	5.21067e-109	TraesCS1B02G272700.1
10.8265	-2.62663	2.25998	-1.16224	0.245139	0.335993	TraesCS1B02G272700.3
331.77	-0.632902	0.162179	-3.90248	9.52105e-05	0.000263431	TraesCS2B02G237100.1
331.77	-0.632902	0.162179	-3.90248	9.52105e-05	0.000263431	TraesCS2B02G237100.1
2976.75	0.101293	0.0971417	1.04274	0.297069	0.394382	TraesCS7B02G157300.1
2976.75	0.101293	0.0971417	1.04274	0.297069	0.394382	TraesCS7B02G157300.1
115.412	1.52273	0.57363	2.65454	0.00794156	0.0163154	TraesCS4B02G384500.1
780.948	4.28147	0.1549	27.6403	3.65018e-168	6.28888e-166	TraesCS1A02G189300.1
609.583	-0.460059	0.12432	-3.70059	0.000215097	0.000567166	TraesCS3A02G371300.1
609.583	-0.460059	0.12432	-3.70059	0.000215097	0.000567166	TraesCS3A02G371300.1
609.583	-0.460059	0.12432	-3.70059	0.000215097	0.000567166	TraesCS3A02G371300.1
609.583	-0.460059	0.12432	-3.70059	0.000215097	0.000567166	TraesCS3A02G371300.1
22.3439	-0.0947335	0.40429	-0.23432	0.814736	0.866562	TraesCS2A02G122900.1
22.3439	-0.0947335	0.40429	-0.23432	0.814736	0.866562	TraesCS2A02G122900.1
22.3439	-0.0947335	0.40429	-0.23432	0.814736	0.866562	TraesCS2A02G122900.1
22.3439	-0.0947335	0.40429	-0.23432	0.814736	0.866562	TraesCS2A02G122900.1
523.149	0.408646	0.458578	0.891115	0.372867	0.474212	TraesCS3D02G002200.1
28.0056	-1.10859	0.515377	-2.15103	0.0314741	0.0567992	TraesCS7A02G096100.1
28.0056	-1.10859	0.515377	-2.15103	0.0314741	0.0567992	TraesCS7A02G096100.1
75.6928	2.8387	0.894414	3.17381	0.00150452	0.00350373	TraesCS6D02G222500.2
182.413	3.72474	0.25469	14.6246	1.95652e-48	3.55714e-47	TraesCS6D02G222500.1
182.413	3.72474	0.25469	14.6246	1.95652e-48	3.55714e-47	TraesCS6D02G222500.1
182.413	3.72474	0.25469	14.6246	1.95652e-48	3.55714e-47	TraesCS6D02G222500.1
182.413	3.72474	0.25469	14.6246	1.95652e-48	3.55714e-47	TraesCS6D02G222500.1
9.12668	7.35329	2.05709	3.57461	0.000350746	0.000897849	TraesCS6D02G222500.3
589.243	0.386147	0.0972307	3.97145	7.14371e-05	0.000200528	TraesCS1B02G068700.1
589.243	0.386147	0.0972307	3.97145	7.14371e-05	0.000200528	TraesCS1B02G068700.1
133.017	-0.492143	0.389131	-1.26472	0.205971	0.290986	TraesCS6B02G001500.1
133.017	-0.492143	0.389131	-1.26472	0.205971	0.290986	TraesCS6B02G001500.1
1518.2	-0.25277	0.0676708	-3.73529	0.000187495	0.000498577	TraesCS4A02G437100.1
1518.2	-0.25277	0.0676708	-3.73529	0.000187495	0.000498577	TraesCS4A02G437100.1
157.567	-2.45557	0.270461	-9.07922	1.09352e-19	8.0617e-19	TraesCS6B02G247000.1
157.567	-2.45557	0.270461	-9.07922	1.09352e-19	8.0617e-19	TraesCS6B02G247000.1
17034.8	-0.37755	0.107789	-3.50267	0.000460616	0.00116	TraesCS7A02G461100.1
17034.8	-0.37755	0.107789	-3.50267	0.000460616	0.00116	TraesCS7A02G461100.1
6553.46	3.1946	0.257089	12.426	1.88798e-35	2.38754e-34	TraesCS1D02G421400.1
98.7883	-2.47985	0.252347	-9.82716	8.6012e-23	7.1566e-22	TraesCS6A02G207500.1
98.7883	-2.47985	0.252347	-9.82716	8.6012e-23	7.1566e-22	TraesCS6A02G207500.1
98.7883	-2.47985	0.252347	-9.82716	8.6012e-23	7.1566e-22	TraesCS6A02G207500.1
98.7883	-2.47985	0.252347	-9.82716	8.6012e-23	7.1566e-22	TraesCS6A02G207500.1
98.7883	-2.47985	0.252347	-9.82716	8.6012e-23	7.1566e-22	TraesCS6A02G207500.1
98.7883	-2.47985	0.252347	-9.82716	8.6012e-23	7.1566e-22	TraesCS6A02G207500.1
98.7883	-2.47985	0.252347	-9.82716	8.6012e-23	7.1566e-22	TraesCS6A02G207500.1
98.7883	-2.47985	0.252347	-9.82716	8.6012e-23	7.1566e-22	TraesCS6A02G207500.1
1040.75	-2.53626	0.136661	-18.5587	6.93046e-77	2.44488e-75	TraesCS3D02G176600.2
5.36008	-5.16361	2.72179	-1.89714	0.0578095	0.0974192	TraesCS3D02G176600.4
7.31136	-3.99607	3.11445	-1.28307	0.199466	0.283307	TraesCS3D02G176600.3
16.8029	-6.80637	2.15032	-3.16528	0.00154933	0.00359897	TraesCS3D02G176600.1
16.8029	-6.80637	2.15032	-3.16528	0.00154933	0.00359897	TraesCS3D02G176600.1
16.8029	-6.80637	2.15032	-3.16528	0.00154933	0.00359897	TraesCS3D02G176600.1
16.8029	-6.80637	2.15032	-3.16528	0.00154933	0.00359897	TraesCS3D02G176600.1
202.916	0.193575	0.170671	1.1342	0.256711	0.34948	TraesCS6D02G360500.2
873.22	-0.246803	0.0905123	-2.72674	0.00639643	0.0133666	TraesCS6D02G360500.1
873.22	-0.246803	0.0905123	-2.72674	0.00639643	0.0133666	TraesCS6D02G360500.1
6583.78	-2.15892	0.106966	-20.1833	1.3725e-90	6.41693e-89	TraesCS7D02G283900.1
6583.78	-2.15892	0.106966	-20.1833	1.3725e-90	6.41693e-89	TraesCS7D02G283900.1
54.0167	-2.29271	1.6868	-1.35921	NA	NA	TraesCS7D02G283900.2
489.893	0.395066	0.115758	3.41285	0.000642878	0.00158359	TraesCS4A02G237800.1
489.893	0.395066	0.115758	3.41285	0.000642878	0.00158359	TraesCS4A02G237800.1
146.805	-0.837965	0.230752	-3.63146	0.000281828	0.000730856	TraesCS1B02G188100.1
146.805	-0.837965	0.230752	-3.63146	0.000281828	0.000730856	TraesCS1B02G188100.1
194.294	-0.155051	0.229066	-0.676881	0.498482	0.59753	TraesCS1B02G427000.1
194.294	-0.155051	0.229066	-0.676881	0.498482	0.59753	TraesCS1B02G427000.1
48.1887	8.85138	1.22227	7.24173	4.42985e-13	2.38256e-12	TraesCS5D02G335100.1
39.268	-0.836411	0.333768	-2.50596	0.0122119	0.0241557	TraesCS7B02G313600.1
126.531	-0.971033	0.306371	-3.16946	0.00152721	0.0035523	TraesCS3D02G057900.1
126.531	-0.971033	0.306371	-3.16946	0.00152721	0.0035523	TraesCS3D02G057900.1
126.531	-0.971033	0.306371	-3.16946	0.00152721	0.0035523	TraesCS3D02G057900.1
126.531	-0.971033	0.306371	-3.16946	0.00152721	0.0035523	TraesCS3D02G057900.1
126.531	-0.971033	0.306371	-3.16946	0.00152721	0.0035523	TraesCS3D02G057900.1
126.531	-0.971033	0.306371	-3.16946	0.00152721	0.0035523	TraesCS3D02G057900.1
134.695	-0.723723	0.220168	-3.28714	0.00101209	0.00242336	TraesCS2A02G550739.1
1098.8	0.771964	0.111996	6.89281	5.46993e-12	2.76363e-11	TraesCS5B02G120900.1
1098.8	0.771964	0.111996	6.89281	5.46993e-12	2.76363e-11	TraesCS5B02G120900.1
1098.8	0.771964	0.111996	6.89281	5.46993e-12	2.76363e-11	TraesCS5B02G120900.1
1098.8	0.771964	0.111996	6.89281	5.46993e-12	2.76363e-11	TraesCS5B02G120900.1
1592.52	0.0571769	0.0802805	0.712215	0.476332	0.576235	TraesCS7D02G452800.1
1592.52	0.0571769	0.0802805	0.712215	0.476332	0.576235	TraesCS7D02G452800.1
7.29607	-0.305584	0.789429	-0.387095	0.698686	0.774683	TraesCS6D02G058000.1
19.7255	1.23375	3.7439	0.329535	NA	NA	TraesCS1A02G382800.2
988.873	-0.838023	0.140648	-5.95832	2.54846e-09	1.07748e-08	TraesCS1A02G382800.1
988.873	-0.838023	0.140648	-5.95832	2.54846e-09	1.07748e-08	TraesCS1A02G382800.1
700.736	-1.47729	0.0976357	-15.1306	1.01717e-51	2.01097e-50	TraesCS6A02G171200.1
700.736	-1.47729	0.0976357	-15.1306	1.01717e-51	2.01097e-50	TraesCS6A02G171200.1
170.821	-1.03292	0.196614	-5.25352	1.49222e-07	5.49054e-07	TraesCS5D02G304800.1
170.821	-1.03292	0.196614	-5.25352	1.49222e-07	5.49054e-07	TraesCS5D02G304800.1
12.3899	-0.293001	0.582364	-0.503124	0.614877	0.70275	TraesCS3A02G451200.1
154.268	-0.348208	0.203577	-1.71045	0.0871825	0.139413	TraesCS6B02G202200.1
12.9984	4.54717	0.746623	6.09031	1.12694e-09	4.88233e-09	TraesCS3A02G407000.1
12.9984	4.54717	0.746623	6.09031	1.12694e-09	4.88233e-09	TraesCS3A02G407000.1
1621.26	2.37762	0.222773	10.6729	1.36363e-26	1.29263e-25	TraesCS4D02G099000.1
1621.26	2.37762	0.222773	10.6729	1.36363e-26	1.29263e-25	TraesCS4D02G099000.1
202.139	-0.995162	0.362713	-2.74366	0.00607582	0.0127499	TraesCS1A02G257000.1
202.139	-0.995162	0.362713	-2.74366	0.00607582	0.0127499	TraesCS1A02G257000.1
60.3091	1.17482	0.306824	3.82896	0.000128687	0.00034974	TraesCS3A02G291400.1
164.171	-0.0282328	0.328667	-0.085901	0.931545	0.953954	TraesCS5B02G536100.1
67.9954	1.4978	0.256992	5.82818	5.60353e-09	2.31459e-08	TraesCS7A02G418000.1
26.4243	-1.67923	2.81124	-0.597328	0.550289	0.645287	TraesCS4B02G126400.2
47.8716	1.53204	0.545647	2.80775	0.00498883	0.01063	TraesCS4B02G126400.1
47.8716	1.53204	0.545647	2.80775	0.00498883	0.01063	TraesCS4B02G126400.1
33681.6	0.206951	0.129953	1.5925	0.111271	0.172249	TraesCS6A02G215500.1
33681.6	0.206951	0.129953	1.5925	0.111271	0.172249	TraesCS6A02G215500.1
1632.42	5.08605	0.355688	14.2992	2.21323e-46	3.82747e-45	TraesCS4D02G271000.1
63.0606	-0.200622	0.286592	-0.700028	0.48391	0.583459	TraesCS3B02G094500.1
63.0606	-0.200622	0.286592	-0.700028	0.48391	0.583459	TraesCS3B02G094500.1
5.28377	-2.01971	1.11269	-1.81516	0.0695	0.114464	TraesCS1D02G032400.1
6.95063	-1.47324	1.04239	-1.41332	0.157561	0.232085	TraesCS2A02G590700.1
6.95063	-1.47324	1.04239	-1.41332	0.157561	0.232085	TraesCS2A02G590700.1
10060.9	1.66587	0.112979	14.745	3.31128e-49	6.13231e-48	TraesCS2D02G069500.1
10060.9	1.66587	0.112979	14.745	3.31128e-49	6.13231e-48	TraesCS2D02G069500.1
340.09	-1.23504	0.200673	-6.15449	7.53208e-10	3.3016e-09	TraesCS2B02G384700.1
340.09	-1.23504	0.200673	-6.15449	7.53208e-10	3.3016e-09	TraesCS2B02G384700.1
3951.08	2.2134	0.116914	18.9318	6.23509e-80	2.3512e-78	TraesCS5D02G072500.1
3951.08	2.2134	0.116914	18.9318	6.23509e-80	2.3512e-78	TraesCS5D02G072500.1
11.4066	0.446552	0.949396	0.470354	0.638102	0.722894	TraesCS7B02G486300.1
4.4422	-0.291173	1.12752	-0.258243	0.79622	0.852298	TraesCS1B02G043700.1
229.974	2.03593	0.250855	8.11597	4.81907e-16	3.03613e-15	TraesCS5B02G191300.1
229.974	2.03593	0.250855	8.11597	4.81907e-16	3.03613e-15	TraesCS5B02G191300.1
119.53	-0.627931	0.730727	-0.859324	0.390162	0.491722	TraesCS1A02G292100.2
797.411	-1.39995	0.214648	-6.52209	6.93332e-11	3.26233e-10	TraesCS1A02G292100.1
797.411	-1.39995	0.214648	-6.52209	6.93332e-11	3.26233e-10	TraesCS1A02G292100.1
142.115	-0.410713	0.460344	-0.892187	0.372293	0.473649	TraesCS2D02G536900.3
4.51669	0.116853	1.65945	0.0704169	0.943862	0.962513	TraesCS2D02G536900.1
4.51669	0.116853	1.65945	0.0704169	0.943862	0.962513	TraesCS2D02G536900.1
116.784	-0.489031	0.229547	-2.13042	0.0331369	0.0595032	TraesCS7A02G412300.1
178.007	-0.278682	0.154432	-1.80457	0.0711427	0.116802	TraesCS6D02G083900.1
178.007	-0.278682	0.154432	-1.80457	0.0711427	0.116802	TraesCS6D02G083900.1
3131.78	0.810253	0.118817	6.81934	9.14597e-12	4.55726e-11	TraesCS1D02G152000.1
3131.78	0.810253	0.118817	6.81934	9.14597e-12	4.55726e-11	TraesCS1D02G152000.1
897.226	0.195444	0.112717	1.73393	0.0829298	0.1335	TraesCS5D02G500800.2
13.9313	2.34341	0.72467	3.23377	0.00122168	0.00288797	TraesCS3B02G139500.1
131.029	-0.282883	0.172308	-1.64173	0.100646	0.157997	TraesCS2B02G288700.1
131.029	-0.282883	0.172308	-1.64173	0.100646	0.157997	TraesCS2B02G288700.1
2627.6	2.66263	0.253643	10.4975	8.86624e-26	8.16928e-25	TraesCS5D02G444700.1
2627.6	2.66263	0.253643	10.4975	8.86624e-26	8.16928e-25	TraesCS5D02G444700.1
224.226	-0.466767	0.177726	-2.62633	0.00863116	0.0176008	TraesCS3D02G199700.1
28780.8	1.31387	0.0908188	14.467	1.95894e-47	3.48197e-46	TraesCS2B02G579100.1
28780.8	1.31387	0.0908188	14.467	1.95894e-47	3.48197e-46	TraesCS2B02G579100.1
7.68315	-1.07402	0.995676	-1.07869	0.280727	0.376604	TraesCS7A02G122600.1
7.68315	-1.07402	0.995676	-1.07869	0.280727	0.376604	TraesCS7A02G122600.1
221.407	-0.225429	0.219599	-1.02655	0.304633	0.402579	TraesCS5B02G276700.1
459.332	-0.948956	0.152513	-6.22215	4.90393e-10	2.18159e-09	TraesCS4D02G133500.1
459.332	-0.948956	0.152513	-6.22215	4.90393e-10	2.18159e-09	TraesCS4D02G133500.1
459.332	-0.948956	0.152513	-6.22215	4.90393e-10	2.18159e-09	TraesCS4D02G133500.1
459.332	-0.948956	0.152513	-6.22215	4.90393e-10	2.18159e-09	TraesCS4D02G133500.1
459.332	-0.948956	0.152513	-6.22215	4.90393e-10	2.18159e-09	TraesCS4D02G133500.1
459.332	-0.948956	0.152513	-6.22215	4.90393e-10	2.18159e-09	TraesCS4D02G133500.1
27.3266	-0.105328	0.425171	-0.247731	0.804342	0.858706	TraesCS3B02G106800.1
3869.55	0.292228	0.0985856	2.96421	0.00303464	0.00671574	TraesCS3D02G266700.1
3869.55	0.292228	0.0985856	2.96421	0.00303464	0.00671574	TraesCS3D02G266700.1
317.105	0.210044	0.158365	1.32633	0.184731	0.26547	TraesCS2D02G546600.1
317.105	0.210044	0.158365	1.32633	0.184731	0.26547	TraesCS2D02G546600.1
127.671	-0.855568	0.987625	-0.866288	0.386332	0.487918	TraesCS4A02G051100.1
127.671	-0.855568	0.987625	-0.866288	0.386332	0.487918	TraesCS4A02G051100.1
194.202	0.266376	0.23082	1.15404	0.248484	0.339877	TraesCS2D02G006200.1
194.202	0.266376	0.23082	1.15404	0.248484	0.339877	TraesCS2D02G006200.1
587.748	-1.00656	0.121627	-8.27578	1.27622e-16	8.25805e-16	TraesCS4B02G210400.1
587.748	-1.00656	0.121627	-8.27578	1.27622e-16	8.25805e-16	TraesCS4B02G210400.1
471.907	-0.139104	0.156832	-0.886959	0.375101	0.476508	TraesCS5A02G391900.1
471.907	-0.139104	0.156832	-0.886959	0.375101	0.476508	TraesCS5A02G391900.1
349.045	-0.426823	0.134376	-3.17634	0.00149146	0.00347515	TraesCS7B02G315000.1
349.045	-0.426823	0.134376	-3.17634	0.00149146	0.00347515	TraesCS7B02G315000.1
190.839	0.0539484	0.239125	0.225608	0.821507	0.871577	TraesCS4B02G277400.1
2266.56	0.457257	0.0932978	4.90104	9.5329e-07	3.26045e-06	TraesCS5D02G206400.1
2266.56	0.457257	0.0932978	4.90104	9.5329e-07	3.26045e-06	TraesCS5D02G206400.1
14.94	0.175673	0.739753	0.237475	0.812288	0.864637	TraesCS2B02G474200.1
14.94	0.175673	0.739753	0.237475	0.812288	0.864637	TraesCS2B02G474200.1
180.432	0.128266	0.184507	0.695182	0.486941	0.58637	TraesCS1B02G108100.1
180.432	0.128266	0.184507	0.695182	0.486941	0.58637	TraesCS1B02G108100.1
1848.07	1.18262	0.168303	7.02674	2.11419e-12	1.09563e-11	TraesCS2B02G576300.1
1848.07	1.18262	0.168303	7.02674	2.11419e-12	1.09563e-11	TraesCS2B02G576300.1
127.516	2.15323	0.316153	6.81073	9.71045e-12	4.82973e-11	TraesCS3B02G048700.1
127.516	2.15323	0.316153	6.81073	9.71045e-12	4.82973e-11	TraesCS3B02G048700.1
170.322	-0.389661	0.191155	-2.03846	0.0415043	0.0726748	TraesCS7A02G186400.1
539.545	-0.156694	0.236634	-0.662177	0.507858	0.606453	TraesCS5B02G488200.1
539.545	-0.156694	0.236634	-0.662177	0.507858	0.606453	TraesCS5B02G488200.1
204.36	-0.497322	0.480071	-1.03593	0.300233	0.39781	TraesCS3B02G357500.1
204.36	-0.497322	0.480071	-1.03593	0.300233	0.39781	TraesCS3B02G357500.1
790.476	0.77639	0.105817	7.33713	2.18219e-13	1.19527e-12	TraesCS5D02G421700.1
790.476	0.77639	0.105817	7.33713	2.18219e-13	1.19527e-12	TraesCS5D02G421700.1
55.7351	5.18128	0.665767	7.78242	7.11507e-15	4.22335e-14	TraesCS6D02G258300.1
55.7351	5.18128	0.665767	7.78242	7.11507e-15	4.22335e-14	TraesCS6D02G258300.1
1600.12	0.0108089	0.0961141	0.112459	0.910459	0.938898	TraesCS2A02G237900.1
1600.12	0.0108089	0.0961141	0.112459	0.910459	0.938898	TraesCS2A02G237900.1
1600.12	0.0108089	0.0961141	0.112459	0.910459	0.938898	TraesCS2A02G237900.1
1600.12	0.0108089	0.0961141	0.112459	0.910459	0.938898	TraesCS2A02G237900.1
1600.12	0.0108089	0.0961141	0.112459	0.910459	0.938898	TraesCS2A02G237900.1
1600.12	0.0108089	0.0961141	0.112459	0.910459	0.938898	TraesCS2A02G237900.1
5735.01	0.155612	0.0976678	1.59327	0.111099	0.17201	TraesCS7A02G226400.1
5735.01	0.155612	0.0976678	1.59327	0.111099	0.17201	TraesCS7A02G226400.1
1738.79	0.317465	0.108197	2.93414	0.00334469	0.00734966	TraesCS4D02G213600.1
1738.79	0.317465	0.108197	2.93414	0.00334469	0.00734966	TraesCS4D02G213600.1
1738.79	0.317465	0.108197	2.93414	0.00334469	0.00734966	TraesCS4D02G213600.1
1738.79	0.317465	0.108197	2.93414	0.00334469	0.00734966	TraesCS4D02G213600.1
1738.79	0.317465	0.108197	2.93414	0.00334469	0.00734966	TraesCS4D02G213600.1
1738.79	0.317465	0.108197	2.93414	0.00334469	0.00734966	TraesCS4D02G213600.1
107.06	2.5361	0.222315	11.4077	3.82856e-30	4.09692e-29	TraesCS2B02G568600.1
107.06	2.5361	0.222315	11.4077	3.82856e-30	4.09692e-29	TraesCS2B02G568600.1
107.06	2.5361	0.222315	11.4077	3.82856e-30	4.09692e-29	TraesCS2B02G568600.1
107.06	2.5361	0.222315	11.4077	3.82856e-30	4.09692e-29	TraesCS2B02G568600.1
4897.99	0.262897	0.0647505	4.06016	4.90386e-05	0.000140353	TraesCS2B02G352400.1
4897.99	0.262897	0.0647505	4.06016	4.90386e-05	0.000140353	TraesCS2B02G352400.1
133.512	0.205732	0.172901	1.18988	0.234092	0.3236	TraesCS3B02G152600.1
133.512	0.205732	0.172901	1.18988	0.234092	0.3236	TraesCS3B02G152600.1
3.88188	-2.84148	1.39111	-2.0426	0.0410922	0.0720441	TraesCS4B02G207400.1
3.88188	-2.84148	1.39111	-2.0426	0.0410922	0.0720441	TraesCS4B02G207400.1
3.88188	-2.84148	1.39111	-2.0426	0.0410922	0.0720441	TraesCS4B02G207400.1
3.88188	-2.84148	1.39111	-2.0426	0.0410922	0.0720441	TraesCS4B02G207400.1
6122.96	2.6872	0.159925	16.8028	2.32725e-63	6.08932e-62	TraesCS5B02G142100.1
6122.96	2.6872	0.159925	16.8028	2.32725e-63	6.08932e-62	TraesCS5B02G142100.1
3020.89	0.165398	0.0652223	2.53592	0.0112153	0.0223578	TraesCS5A02G106500.1
3020.89	0.165398	0.0652223	2.53592	0.0112153	0.0223578	TraesCS5A02G106500.1
3020.89	0.165398	0.0652223	2.53592	0.0112153	0.0223578	TraesCS5A02G106500.1
3020.89	0.165398	0.0652223	2.53592	0.0112153	0.0223578	TraesCS5A02G106500.1
3020.89	0.165398	0.0652223	2.53592	0.0112153	0.0223578	TraesCS5A02G106500.1
3020.89	0.165398	0.0652223	2.53592	0.0112153	0.0223578	TraesCS5A02G106500.1
4190.04	-0.405973	0.201101	-2.01875	0.043513	0.0757783	TraesCS3A02G054000.1
4190.04	-0.405973	0.201101	-2.01875	0.043513	0.0757783	TraesCS3A02G054000.1
339.931	-0.429402	0.214641	-2.00056	0.0454403	0.078754	TraesCS6B02G211500.1
5.71546	1.51725	1.03986	1.45909	0.144541	0.215612	TraesCS3B02G547600.1
3284.93	0.65405	0.076577	8.54107	1.32986e-17	8.96509e-17	TraesCS3A02G352800.1
3284.93	0.65405	0.076577	8.54107	1.32986e-17	8.96509e-17	TraesCS3A02G352800.1
75.706	-0.133694	0.645099	-0.207245	0.835818	0.882602	TraesCS3A02G352800.2
57.3257	-1.0129	0.258262	-3.922	8.78164e-05	0.000244053	TraesCS1D02G406500.1
14.2232	0.131089	0.728446	0.179957	0.857186	0.898539	TraesCSU02G171900.1
14.2232	0.131089	0.728446	0.179957	0.857186	0.898539	TraesCSU02G171900.1
88.9841	0.307493	0.321624	0.956065	0.33904	0.439435	TraesCS7D02G449100.1
8.44331	5.40131	1.42683	3.78553	0.00015338	0.000412738	TraesCS4D02G205700.1
8.44331	5.40131	1.42683	3.78553	0.00015338	0.000412738	TraesCS4D02G205700.1
8.44331	5.40131	1.42683	3.78553	0.00015338	0.000412738	TraesCS4D02G205700.1
8.44331	5.40131	1.42683	3.78553	0.00015338	0.000412738	TraesCS4D02G205700.1
7.90892	0.437541	0.742514	0.58927	0.55568	0.649998	TraesCS2D02G590500.1
546.411	-0.695877	0.137758	-5.05145	4.38458e-07	1.54639e-06	TraesCS4B02G156900.1
546.411	-0.695877	0.137758	-5.05145	4.38458e-07	1.54639e-06	TraesCS4B02G156900.1
258.207	-0.34399	0.184218	-1.86729	0.0618606	0.103368	TraesCS3D02G113400.1
258.207	-0.34399	0.184218	-1.86729	0.0618606	0.103368	TraesCS3D02G113400.1
258.207	-0.34399	0.184218	-1.86729	0.0618606	0.103368	TraesCS3D02G113400.1
258.207	-0.34399	0.184218	-1.86729	0.0618606	0.103368	TraesCS3D02G113400.1
258.207	-0.34399	0.184218	-1.86729	0.0618606	0.103368	TraesCS3D02G113400.1
258.207	-0.34399	0.184218	-1.86729	0.0618606	0.103368	TraesCS3D02G113400.1
4551.18	0.00913115	0.0506292	0.180354	0.856875	0.898307	TraesCS4D02G157600.1
4551.18	0.00913115	0.0506292	0.180354	0.856875	0.898307	TraesCS4D02G157600.1
8.65312	-0.0681065	0.791091	-0.0860919	0.931393	0.953877	TraesCS7B02G029100.1
948.634	-0.668507	0.129624	-5.15726	2.50584e-07	9.03654e-07	TraesCS7D02G140400.1
948.634	-0.668507	0.129624	-5.15726	2.50584e-07	9.03654e-07	TraesCS7D02G140400.1
3.02447	-3.6619	3.91583	-0.935152	0.34971	0.450484	TraesCS4D02G184700.2
79.7181	-0.989059	0.310877	-3.18151	0.0014651	0.0034182	TraesCS4D02G184700.1
79.7181	-0.989059	0.310877	-3.18151	0.0014651	0.0034182	TraesCS4D02G184700.1
3663.74	-2.07524	0.0982376	-21.1247	4.71917e-99	2.66303e-97	TraesCS6A02G143300.1
3663.74	-2.07524	0.0982376	-21.1247	4.71917e-99	2.66303e-97	TraesCS6A02G143300.1
107.267	-1.49922	0.555267	-2.7	0.00693388	0.0143894	TraesCS6A02G143300.2
15.2108	-3.3997	2.09588	-1.62209	0.104785	0.163556	TraesCS3B02G230900.3
3.38495	-4.27832	3.91268	-1.09345	0.274195	0.369356	TraesCS3B02G230900.1
3.38495	-4.27832	3.91268	-1.09345	0.274195	0.369356	TraesCS3B02G230900.1
1009.24	-0.115046	0.0984039	-1.16912	0.242355	0.332847	TraesCS3B02G230900.2
108.314	4.12378	1.07467	3.83725	0.000124419	0.000338847	TraesCS1B02G158300.1
108.314	4.12378	1.07467	3.83725	0.000124419	0.000338847	TraesCS1B02G158300.1
45.0204	-0.76721	0.757585	-1.01271	0.311201	0.409706	TraesCS1B02G158300.2
254.061	1.68072	0.290103	5.79353	6.8922e-09	2.82859e-08	TraesCS1B02G158300.3
8.18344	-2.35152	0.81276	-2.89325	0.0038128	0.00829561	TraesCS3B02G101000.1
1094.2	-0.633548	0.115337	-5.49301	3.95146e-08	1.52886e-07	TraesCS4D02G096200.1
1094.2	-0.633548	0.115337	-5.49301	3.95146e-08	1.52886e-07	TraesCS4D02G096200.1
679.491	-0.117667	0.134315	-0.876053	0.381001	0.482533	TraesCS6D02G312000.2
15.6455	1.25426	0.648243	1.93486	0.0530071	0.0902954	TraesCS6D02G312000.1
15.6455	1.25426	0.648243	1.93486	0.0530071	0.0902954	TraesCS6D02G312000.1
51.4214	-2.51389	0.546074	-4.60358	4.15293e-06	1.33641e-05	TraesCS6A02G013100.1
795.463	-0.113201	0.18796	-0.602262	0.546999	0.642242	TraesCS2B02G482600.1
94.4892	-0.47512	0.429917	-1.10514	0.269098	0.363466	TraesCS5D02G029100.1
425.533	0.142979	0.213879	0.668504	0.503812	0.602606	TraesCS1B02G251800.1
425.533	0.142979	0.213879	0.668504	0.503812	0.602606	TraesCS1B02G251800.1
208.589	-1.14977	0.263842	-4.3578	1.31375e-05	4.00722e-05	TraesCS4B02G355200.1
412.827	2.3312	0.248727	9.37252	7.08229e-21	5.48406e-20	TraesCS6B02G287700.1
153.935	-0.939637	0.426647	-2.20238	0.0276388	0.0504953	TraesCS4B02G069900.1
153.935	-0.939637	0.426647	-2.20238	0.0276388	0.0504953	TraesCS4B02G069900.1
622.843	-0.5006	0.182222	-2.7472	0.00601064	0.0126245	TraesCS4B02G069900.2
334.082	-0.611077	0.144776	-4.22083	2.43402e-05	7.21143e-05	TraesCS4B02G069900.3
8.66362	1.08183	1.75539	0.616289	0.537704	0.633875	TraesCS1D02G202900.1
8.66362	1.08183	1.75539	0.616289	0.537704	0.633875	TraesCS1D02G202900.1
960.004	1.00915	0.118938	8.48463	2.16412e-17	1.44588e-16	TraesCS6B02G077800.1
12.9811	-2.41754	0.938467	-2.57606	0.00999344	0.0201195	TraesCS5A02G459000.1
12.9811	-2.41754	0.938467	-2.57606	0.00999344	0.0201195	TraesCS5A02G459000.1
383.905	0.00412862	0.270967	0.0152366	0.987843	0.992766	TraesCS4A02G313100.1
529.993	-0.634936	0.165475	-3.83704	0.000124525	0.000339092	TraesCS6A02G058500.1
529.993	-0.634936	0.165475	-3.83704	0.000124525	0.000339092	TraesCS6A02G058500.1
16.1583	1.61307	0.539369	2.99066	0.00278373	0.00620055	TraesCS2D02G165300.1
16.1583	1.61307	0.539369	2.99066	0.00278373	0.00620055	TraesCS2D02G165300.1
16.1583	1.61307	0.539369	2.99066	0.00278373	0.00620055	TraesCS2D02G165300.1
16.1583	1.61307	0.539369	2.99066	0.00278373	0.00620055	TraesCS2D02G165300.1
3602.34	2.3635	0.139853	16.8999	4.50933e-64	1.2007e-62	TraesCS3A02G516300.1
8828.06	0.444521	0.152935	2.9066	0.00365375	0.00797613	TraesCS2D02G280600.1
8828.06	0.444521	0.152935	2.9066	0.00365375	0.00797613	TraesCS2D02G280600.1
8828.06	0.444521	0.152935	2.9066	0.00365375	0.00797613	TraesCS2D02G280600.1
8828.06	0.444521	0.152935	2.9066	0.00365375	0.00797613	TraesCS2D02G280600.1
208.591	0.0925315	0.238153	0.388538	0.697618	0.773792	TraesCS4A02G336300.1
422.67	0.113824	0.132234	0.860782	0.389358	0.490942	TraesCS3B02G456000.1
700.766	0.860791	0.104242	8.25759	1.48641e-16	9.58626e-16	TraesCS7B02G187500.1
700.766	0.860791	0.104242	8.25759	1.48641e-16	9.58626e-16	TraesCS7B02G187500.1
447.32	-0.802441	0.109325	-7.33994	2.13693e-13	1.17092e-12	TraesCS6D02G174600.1
447.32	-0.802441	0.109325	-7.33994	2.13693e-13	1.17092e-12	TraesCS6D02G174600.1
447.32	-0.802441	0.109325	-7.33994	2.13693e-13	1.17092e-12	TraesCS6D02G174600.1
447.32	-0.802441	0.109325	-7.33994	2.13693e-13	1.17092e-12	TraesCS6D02G174600.1
160.929	-0.212037	0.137703	-1.53981	0.123607	0.188579	TraesCS5D02G450400.1
160.929	-0.212037	0.137703	-1.53981	0.123607	0.188579	TraesCS5D02G450400.1
1437.57	-0.0884101	0.23828	-0.371034	0.710612	0.784873	TraesCS2B02G269200.2
953.767	0.393763	0.188556	2.08831	0.0367699	0.0652769	TraesCS2B02G269200.3
5027.1	-0.368866	0.087755	-4.20336	2.62985e-05	7.76533e-05	TraesCS4D02G059100.1
5027.1	-0.368866	0.087755	-4.20336	2.62985e-05	7.76533e-05	TraesCS4D02G059100.1
1906.12	-1.65261	0.264647	-6.24458	4.24951e-10	1.89877e-09	TraesCS3A02G458900.1
349.447	0.477199	0.463292	1.03002	0.303002	0.400804	TraesCS1D02G049300.1
3336.5	0.307022	0.131032	2.34311	0.0191239	0.036236	TraesCS4B02G322500.1
3336.5	0.307022	0.131032	2.34311	0.0191239	0.036236	TraesCS4B02G322500.1
463.928	2.40014	0.336381	7.13517	9.66682e-13	5.09742e-12	TraesCS3A02G235600.1
41.3933	0.176538	0.377054	0.468204	0.639639	0.724213	TraesCS6B02G301000.1
11.6725	-0.32483	0.567295	-0.572594	0.566919	0.660092	TraesCS3B02G192100.1
11.6725	-0.32483	0.567295	-0.572594	0.566919	0.660092	TraesCS3B02G192100.1
1130.52	0.336908	0.101999	3.30307	0.00095634	0.0022995	TraesCS1D02G371000.3
19.2213	0.810223	0.917541	0.883038	0.377216	0.478681	TraesCS1D02G371000.1
19.2213	0.810223	0.917541	0.883038	0.377216	0.478681	TraesCS1D02G371000.1
579.717	-0.0391561	0.267238	-0.146521	0.88351	0.918642	TraesCS1D02G371000.2
71.6751	1.17007	0.313361	3.73394	0.00018851	0.000501091	TraesCS5B02G045900.1
71.6751	1.17007	0.313361	3.73394	0.00018851	0.000501091	TraesCS5B02G045900.1
18.1008	-3.05268	0.842968	-3.62135	0.000293068	0.000758097	TraesCS5A02G404000.1
570.792	-0.448913	0.127603	-3.51805	0.000434734	0.00109826	TraesCS1B02G377800.1
570.792	-0.448913	0.127603	-3.51805	0.000434734	0.00109826	TraesCS1B02G377800.1
947.927	-0.258591	0.0857156	-3.01685	0.00255419	0.0057256	TraesCS4B02G054100.1
947.927	-0.258591	0.0857156	-3.01685	0.00255419	0.0057256	TraesCS4B02G054100.1
177.075	0.850744	0.564859	1.50612	0.132037	0.199559	TraesCS4A02G173600.1
1098.75	-2.81787	0.184683	-15.2579	1.45903e-52	2.93966e-51	TraesCS6D02G051300.1
1098.75	-2.81787	0.184683	-15.2579	1.45903e-52	2.93966e-51	TraesCS6D02G051300.1
25.1085	3.96666	0.685896	5.78318	7.33014e-09	3.00382e-08	TraesCS5D02G395600.1
25.1085	3.96666	0.685896	5.78318	7.33014e-09	3.00382e-08	TraesCS5D02G395600.1
16.6067	1.23781	0.769504	1.60858	0.107709	0.167466	TraesCS5A02G294500.1
720.468	-0.0185149	0.140818	-0.131481	0.895394	0.927496	TraesCS2A02G397000.1
720.468	-0.0185149	0.140818	-0.131481	0.895394	0.927496	TraesCS2A02G397000.1
4224.24	0.263071	0.124086	2.12007	0.0340004	0.0608801	TraesCS3D02G192800.1
4224.24	0.263071	0.124086	2.12007	0.0340004	0.0608801	TraesCS3D02G192800.1
132.219	-1.35782	0.199374	-6.81041	9.7318e-12	4.8398e-11	TraesCS3B02G440500.1
132.219	-1.35782	0.199374	-6.81041	9.7318e-12	4.8398e-11	TraesCS3B02G440500.1
132.219	-1.35782	0.199374	-6.81041	9.7318e-12	4.8398e-11	TraesCS3B02G440500.1
132.219	-1.35782	0.199374	-6.81041	9.7318e-12	4.8398e-11	TraesCS3B02G440500.1
274.345	-0.620381	0.201329	-3.08142	0.00206014	0.00469141	TraesCS5D02G516300.1
274.345	-0.620381	0.201329	-3.08142	0.00206014	0.00469141	TraesCS5D02G516300.1
1207.06	-1.51034	0.196821	-7.67367	1.67141e-14	9.74723e-14	TraesCS3D02G077500.1
1207.06	-1.51034	0.196821	-7.67367	1.67141e-14	9.74723e-14	TraesCS3D02G077500.1
1207.06	-1.51034	0.196821	-7.67367	1.67141e-14	9.74723e-14	TraesCS3D02G077500.1
1207.06	-1.51034	0.196821	-7.67367	1.67141e-14	9.74723e-14	TraesCS3D02G077500.1
1207.06	-1.51034	0.196821	-7.67367	1.67141e-14	9.74723e-14	TraesCS3D02G077500.1
1207.06	-1.51034	0.196821	-7.67367	1.67141e-14	9.74723e-14	TraesCS3D02G077500.1
67.6979	-1.80631	0.605844	-2.98147	0.00286865	0.00637581	TraesCS3D02G077500.4
396.966	-1.0478	0.341098	-3.07185	0.00212739	0.00483398	TraesCS3D02G077500.3
10.2153	-0.00203606	0.674935	-0.00301667	0.997593	0.9998	TraesCS1B02G273300.1
10.2153	-0.00203606	0.674935	-0.00301667	0.997593	0.9998	TraesCS1B02G273300.1
483.587	-0.0958363	0.122946	-0.779498	0.435686	0.537275	TraesCS6A02G147200.1
483.587	-0.0958363	0.122946	-0.779498	0.435686	0.537275	TraesCS6A02G147200.1
946.781	2.15572	0.169715	12.702	5.76298e-37	7.6273e-36	TraesCS7B02G162100.1
5.5115	-1.05481	3.40436	-0.30984	0.756683	0.821932	TraesCS5D02G208300.2
57.4101	-0.935355	0.365351	-2.56016	0.0104625	0.0209789	TraesCS5D02G208300.3
28.5476	-0.803299	0.434063	-1.85065	0.06422	0.106817	TraesCS6B02G179800.1
306.736	2.85329	0.290663	9.81647	9.56348e-23	7.94593e-22	TraesCS1D02G157700.1
4645.49	0.368669	0.117781	3.13012	0.00174733	0.00402304	TraesCS3A02G342800.1
4645.49	0.368669	0.117781	3.13012	0.00174733	0.00402304	TraesCS3A02G342800.1
4645.49	0.368669	0.117781	3.13012	0.00174733	0.00402304	TraesCS3A02G342800.1
4645.49	0.368669	0.117781	3.13012	0.00174733	0.00402304	TraesCS3A02G342800.1
16.6577	-0.235282	0.668229	-0.352097	0.724765	0.796487	TraesCS1A02G360000.1
122.81	-4.67993	0.735392	-6.36387	1.96739e-10	8.97954e-10	TraesCS6B02G227900.1
122.81	-4.67993	0.735392	-6.36387	1.96739e-10	8.97954e-10	TraesCS6B02G227900.1
395.774	4.26883	0.504107	8.4681	2.49422e-17	1.66186e-16	TraesCS4B02G059200.1
395.774	4.26883	0.504107	8.4681	2.49422e-17	1.66186e-16	TraesCS4B02G059200.1
602.05	-0.977236	0.187907	-5.20063	1.98619e-07	7.22215e-07	TraesCS5D02G385400.1
602.05	-0.977236	0.187907	-5.20063	1.98619e-07	7.22215e-07	TraesCS5D02G385400.1
2.73925	-3.20172	3.2378	-0.988855	0.322734	0.422086	TraesCS7B02G042100.1
2.73925	-3.20172	3.2378	-0.988855	0.322734	0.422086	TraesCS7B02G042100.1
2.73925	-3.20172	3.2378	-0.988855	0.322734	0.422086	TraesCS7B02G042100.1
2.73925	-3.20172	3.2378	-0.988855	0.322734	0.422086	TraesCS7B02G042100.1
9642.71	0.0249905	0.0653881	0.382187	0.702323	0.777828	TraesCS7B02G042100.2
424.915	-0.19282	0.157305	-1.22577	0.220284	0.307626	TraesCS7D02G115300.1
424.915	-0.19282	0.157305	-1.22577	0.220284	0.307626	TraesCS7D02G115300.1
424.915	-0.19282	0.157305	-1.22577	0.220284	0.307626	TraesCS7D02G115300.1
424.915	-0.19282	0.157305	-1.22577	0.220284	0.307626	TraesCS7D02G115300.1
11.348	6.43633	2.78059	2.31473	0.0206275	0.0387937	TraesCS3D02G357200.2
1472.2	0.5457	0.125652	4.34295	1.4058e-05	4.27726e-05	TraesCS3D02G357200.1
1472.2	0.5457	0.125652	4.34295	1.4058e-05	4.27726e-05	TraesCS3D02G357200.1
2205.01	0.496347	0.0675885	7.34366	2.07829e-13	1.13979e-12	TraesCS2D02G306600.1
2205.01	0.496347	0.0675885	7.34366	2.07829e-13	1.13979e-12	TraesCS2D02G306600.1
2205.01	0.496347	0.0675885	7.34366	2.07829e-13	1.13979e-12	TraesCS2D02G306600.1
2205.01	0.496347	0.0675885	7.34366	2.07829e-13	1.13979e-12	TraesCS2D02G306600.1
814.295	2.80826	0.25435	11.0409	2.42561e-28	2.44948e-27	TraesCS1B02G306400.1
814.295	2.80826	0.25435	11.0409	2.42561e-28	2.44948e-27	TraesCS1B02G306400.1
117.124	0.115107	0.66834	0.172229	0.863258	0.903054	TraesCS5D02G289300.4
778.527	0.427061	0.221032	1.93213	0.0533437	0.0907673	TraesCS5D02G289300.2
977.879	0.334626	0.225916	1.4812	0.138554	0.208044	TraesCS5D02G289300.3
153.6	0.0238879	0.178543	0.133794	0.893566	0.926103	TraesCS2A02G171100.1
153.6	0.0238879	0.178543	0.133794	0.893566	0.926103	TraesCS2A02G171100.1
53.0455	-1.89341	0.458582	-4.12884	3.64597e-05	0.000105812	TraesCS7D02G476200.1
53.0455	-1.89341	0.458582	-4.12884	3.64597e-05	0.000105812	TraesCS7D02G476200.1
24.0296	0.274397	0.477029	0.575221	0.565142	0.658549	TraesCS1B02G245700.1
77.4339	-1.293	0.434491	-2.97588	0.00292145	0.00648377	TraesCS6D02G138900.1
32.0047	-0.459897	0.524116	-0.877472	0.38023	0.481772	TraesCS3B02G082100.1
32.0047	-0.459897	0.524116	-0.877472	0.38023	0.481772	TraesCS3B02G082100.1
19104.7	1.25907	0.0502004	25.0808	8.05237e-139	9.09377e-137	TraesCS1D02G074500.1
19104.7	1.25907	0.0502004	25.0808	8.05237e-139	9.09377e-137	TraesCS1D02G074500.1
378.909	-0.079765	0.280893	-0.283969	0.776434	0.836926	TraesCS7B02G338200.1
487.206	3.67228	0.276355	13.2883	2.70743e-40	3.96126e-39	TraesCS5D02G549200.1
105.543	-0.604276	0.321369	-1.88032	0.0600652	0.10078	TraesCS7A02G123900.1
105.543	-0.604276	0.321369	-1.88032	0.0600652	0.10078	TraesCS7A02G123900.1
245.232	-0.571816	0.162401	-3.52101	0.000429907	0.0010872	TraesCS7A02G123900.2
998.225	1.35233	0.0880825	15.353	3.38084e-53	6.92004e-52	TraesCS6A02G219600.1
998.225	1.35233	0.0880825	15.353	3.38084e-53	6.92004e-52	TraesCS6A02G219600.1
8.52229	0.739901	1.69656	0.436117	0.662752	0.74443	TraesCS6A02G219600.2
21.6839	1.34972	0.996333	1.35469	0.175518	0.254158	TraesCS6A02G219600.3
84.1244	-3.24606	2.68092	-1.2108	0.225972	0.314239	TraesCS7B02G250200.1
84.1244	-3.24606	2.68092	-1.2108	0.225972	0.314239	TraesCS7B02G250200.1
84.1244	-3.24606	2.68092	-1.2108	0.225972	0.314239	TraesCS7B02G250200.1
84.1244	-3.24606	2.68092	-1.2108	0.225972	0.314239	TraesCS7B02G250200.1
26858.4	0.12746	0.158217	0.805601	0.420473	0.521944	TraesCS7B02G250200.2
23.7332	-1.97724	0.562501	-3.51509	0.00043961	0.00110991	TraesCS7B02G228000.1
23.7332	-1.97724	0.562501	-3.51509	0.00043961	0.00110991	TraesCS7B02G228000.1
240.487	-0.113448	0.202758	-0.559523	0.575805	0.668125	TraesCS3D02G319900.1
240.487	-0.113448	0.202758	-0.559523	0.575805	0.668125	TraesCS3D02G319900.1
1512.24	-1.58222	0.13117	-12.0624	1.66888e-33	1.99162e-32	TraesCS3B02G099400.1
318.52	-0.632797	0.305688	-2.07007	0.0384455	0.067914	TraesCS5A02G154800.1
318.52	-0.632797	0.305688	-2.07007	0.0384455	0.067914	TraesCS5A02G154800.1
270.848	-0.308474	0.179171	-1.72167	0.0851285	0.136552	TraesCS6D02G301100.1
379.281	5.56717	1.65371	3.36647	NA	NA	TraesCS4B02G255200.1
1437.69	-0.329824	0.07375	-4.4722	7.74199e-06	2.42182e-05	TraesCS5A02G104800.1
1437.69	-0.329824	0.07375	-4.4722	7.74199e-06	2.42182e-05	TraesCS5A02G104800.1
14.6732	0.156527	1.38014	0.113414	0.909702	0.93836	TraesCS4A02G362100.2
14.6812	0.0326699	1.59109	0.020533	0.983618	0.989941	TraesCS4A02G362100.1
14.6812	0.0326699	1.59109	0.020533	0.983618	0.989941	TraesCS4A02G362100.1
2017.83	-0.126862	0.0969689	-1.30828	0.190779	0.272774	TraesCS5B02G012900.1
2017.83	-0.126862	0.0969689	-1.30828	0.190779	0.272774	TraesCS5B02G012900.1
2017.83	-0.126862	0.0969689	-1.30828	0.190779	0.272774	TraesCS5B02G012900.1
2017.83	-0.126862	0.0969689	-1.30828	0.190779	0.272774	TraesCS5B02G012900.1
904.478	1.55885	0.116698	13.3579	1.06495e-40	1.57366e-39	TraesCS2D02G477900.1
904.478	1.55885	0.116698	13.3579	1.06495e-40	1.57366e-39	TraesCS2D02G477900.1
904.478	1.55885	0.116698	13.3579	1.06495e-40	1.57366e-39	TraesCS2D02G477900.1
904.478	1.55885	0.116698	13.3579	1.06495e-40	1.57366e-39	TraesCS2D02G477900.1
904.478	1.55885	0.116698	13.3579	1.06495e-40	1.57366e-39	TraesCS2D02G477900.1
904.478	1.55885	0.116698	13.3579	1.06495e-40	1.57366e-39	TraesCS2D02G477900.1
809.63	2.91749	0.197984	14.736	3.78356e-49	6.99216e-48	TraesCS5D02G043500.1
809.63	2.91749	0.197984	14.736	3.78356e-49	6.99216e-48	TraesCS5D02G043500.1
1251.15	-0.476018	0.0925979	-5.1407	2.73722e-07	9.83901e-07	TraesCS7A02G228700.1
1251.15	-0.476018	0.0925979	-5.1407	2.73722e-07	9.83901e-07	TraesCS7A02G228700.1
5.05305	-1.6882	1.30607	-1.29258	0.196155	0.279256	TraesCS4B02G090800.1
5.05305	-1.6882	1.30607	-1.29258	0.196155	0.279256	TraesCS4B02G090800.1
5.05305	-1.6882	1.30607	-1.29258	0.196155	0.279256	TraesCS4B02G090800.1
5.05305	-1.6882	1.30607	-1.29258	0.196155	0.279256	TraesCS4B02G090800.1
2040.12	-0.984976	0.154637	-6.3696	1.89526e-10	8.6621e-10	TraesCS3A02G161000.1
2040.12	-0.984976	0.154637	-6.3696	1.89526e-10	8.6621e-10	TraesCS3A02G161000.1
447.032	-1.91771	0.701965	-2.73192	0.00629668	0.0131761	TraesCS3A02G161000.3
488.833	-0.312	1.29983	-0.240031	0.810307	0.863189	TraesCS3A02G161000.2
1306.16	0.327448	0.0764315	4.28421	1.83389e-05	5.50967e-05	TraesCS6A02G170900.1
1306.16	0.327448	0.0764315	4.28421	1.83389e-05	5.50967e-05	TraesCS6A02G170900.1
56.7857	3.05444	0.390962	7.81261	5.60156e-15	3.33968e-14	TraesCS4B02G323700.1
907.136	-1.62384	0.159281	-10.1948	2.09093e-24	1.83758e-23	TraesCS6A02G162900.1
907.136	-1.62384	0.159281	-10.1948	2.09093e-24	1.83758e-23	TraesCS6A02G162900.1
9.81996	-1.16635	0.637467	-1.82967	0.0672999	0.111257	TraesCS3B02G427400.1
9.81996	-1.16635	0.637467	-1.82967	0.0672999	0.111257	TraesCS3B02G427400.1
926.658	0.260668	0.255877	1.01872	0.308334	0.406586	TraesCS6D02G272000.1
926.658	0.260668	0.255877	1.01872	0.308334	0.406586	TraesCS6D02G272000.1
18680	0.274224	0.0991182	2.76663	0.00566385	0.0119502	TraesCS6D02G272000.2
165.526	-1.39575	0.2883	-4.84132	1.28981e-06	4.35692e-06	TraesCS4A02G389400.1
17.0988	4.06431	0.89929	4.51947	6.19946e-06	1.95777e-05	TraesCS7D02G551200.1
6.85516	-0.462637	0.722782	-0.640078	0.522122	0.619819	TraesCS5A02G462700.1
1206.73	1.79417	0.129102	13.8973	6.57992e-44	1.06568e-42	TraesCS5B02G403100.1
1206.73	1.79417	0.129102	13.8973	6.57992e-44	1.06568e-42	TraesCS5B02G403100.1
10.1318	-1.24669	3.44944	-0.361417	0.717787	0.790719	TraesCS3B02G583000.2
246.819	-0.213053	0.278656	-0.764574	0.444525	0.545876	TraesCS3B02G583000.3
500.987	-0.560374	0.210371	-2.66375	0.00772753	0.0159087	TraesCS3B02G583000.1
88.44	0.385584	0.244905	1.57442	0.11539	0.177726	TraesCS4D02G095800.1
88.44	0.385584	0.244905	1.57442	0.11539	0.177726	TraesCS4D02G095800.1
1066.07	1.46234	0.134163	10.8997	1.15605e-27	1.13764e-26	TraesCS2D02G144500.3
127.976	1.44265	0.408054	3.53545	0.000407087	0.00103304	TraesCS2D02G144500.2
340.443	1.46648	0.222696	6.58511	4.54539e-11	2.16469e-10	TraesCS2D02G144500.1
340.443	1.46648	0.222696	6.58511	4.54539e-11	2.16469e-10	TraesCS2D02G144500.1
159.03	0.262774	0.178529	1.47188	0.141053	0.211213	TraesCS4B02G113200.1
5.95247	0.975982	0.896367	1.08882	0.276233	0.371647	TraesCS1A02G232800.1
25.9733	-0.780718	0.403472	-1.935	0.0529908	0.0902756	TraesCS7B02G480000.1
597.83	-2.417	0.27234	-8.87494	6.99737e-19	4.98154e-18	TraesCS7D02G249600.1
28.3453	0.583159	0.431287	1.35214	0.176331	0.255163	TraesCS6B02G264600.1
28.3453	0.583159	0.431287	1.35214	0.176331	0.255163	TraesCS6B02G264600.1
28.3453	0.583159	0.431287	1.35214	0.176331	0.255163	TraesCS6B02G264600.1
28.3453	0.583159	0.431287	1.35214	0.176331	0.255163	TraesCS6B02G264600.1
3059.13	3.44339	0.422553	8.14901	3.66913e-16	2.32402e-15	TraesCS1A02G181000.1
1314.91	-1.93424	0.121305	-15.9453	3.07253e-57	6.94516e-56	TraesCS7D02G386100.1
1314.91	-1.93424	0.121305	-15.9453	3.07253e-57	6.94516e-56	TraesCS7D02G386100.1
72.5543	-2.41686	0.784584	-3.08044	0.00206695	0.0047052	TraesCS7D02G386100.2
56.0874	-0.738283	0.352448	-2.09473	0.0361951	0.064353	TraesCS2D02G309300.1
56.0874	-0.738283	0.352448	-2.09473	0.0361951	0.064353	TraesCS2D02G309300.1
50.6119	-2.17349	0.527939	-4.11694	3.83928e-05	0.000111134	TraesCS6B02G386100.1
50.6119	-2.17349	0.527939	-4.11694	3.83928e-05	0.000111134	TraesCS6B02G386100.1
50.6119	-2.17349	0.527939	-4.11694	3.83928e-05	0.000111134	TraesCS6B02G386100.1
50.6119	-2.17349	0.527939	-4.11694	3.83928e-05	0.000111134	TraesCS6B02G386100.1
9.44488	-0.607902	1.88227	-0.322963	0.746723	0.814105	TraesCS6B02G386100.2
4.04271	-2.15187	1.15762	-1.85888	0.0630443	0.105138	TraesCS2A02G300500.1
454.53	0.0201697	0.139342	0.144749	0.884909	0.919636	TraesCS5A02G093700.1
454.53	0.0201697	0.139342	0.144749	0.884909	0.919636	TraesCS5A02G093700.1
2129.26	1.64336	0.1832	8.9703	2.95705e-19	2.14211e-18	TraesCS2D02G372000.1
2129.26	1.64336	0.1832	8.9703	2.95705e-19	2.14211e-18	TraesCS2D02G372000.1
2129.26	1.64336	0.1832	8.9703	2.95705e-19	2.14211e-18	TraesCS2D02G372000.1
2129.26	1.64336	0.1832	8.9703	2.95705e-19	2.14211e-18	TraesCS2D02G372000.1
1541.94	-0.433449	0.0655032	-6.61721	3.66037e-11	1.75275e-10	TraesCS5A02G366200.1
1541.94	-0.433449	0.0655032	-6.61721	3.66037e-11	1.75275e-10	TraesCS5A02G366200.1
227.976	-0.863068	0.188303	-4.5834	4.5748e-06	1.46527e-05	TraesCS3B02G194300.1
227.976	-0.863068	0.188303	-4.5834	4.5748e-06	1.46527e-05	TraesCS3B02G194300.1
119.399	-0.684815	0.260811	-2.62571	0.00864675	0.0176297	TraesCS2D02G263900.1
119.399	-0.684815	0.260811	-2.62571	0.00864675	0.0176297	TraesCS2D02G263900.1
119.399	-0.684815	0.260811	-2.62571	0.00864675	0.0176297	TraesCS2D02G263900.1
119.399	-0.684815	0.260811	-2.62571	0.00864675	0.0176297	TraesCS2D02G263900.1
300.298	-0.477404	1.61894	-0.294887	0.76808	0.830471	TraesCS6A02G394800.2
4736.03	1.00373	0.125495	7.99816	1.26289e-15	7.78558e-15	TraesCS6A02G394800.1
4736.03	1.00373	0.125495	7.99816	1.26289e-15	7.78558e-15	TraesCS6A02G394800.1
2764.84	1.11563	0.075263	14.8231	1.03811e-49	1.951e-48	TraesCS6A02G394800.3
1419.13	-0.227276	0.132614	-1.71382	0.0865623	0.13855	TraesCS4D02G305900.1
1419.13	-0.227276	0.132614	-1.71382	0.0865623	0.13855	TraesCS4D02G305900.1
498.31	-0.396215	0.147983	-2.67742	0.00741905	0.0153218	TraesCS3B02G320900.1
498.31	-0.396215	0.147983	-2.67742	0.00741905	0.0153218	TraesCS3B02G320900.1
157.368	-0.52679	0.372876	-1.41278	0.157721	0.232289	TraesCS7D02G326500.2
1986.81	0.657695	0.0816288	8.05714	7.81006e-16	4.86277e-15	TraesCS7D02G326500.1
1986.81	0.657695	0.0816288	8.05714	7.81006e-16	4.86277e-15	TraesCS7D02G326500.1
7.78256	0.353084	0.960953	0.36743	0.713298	0.787055	TraesCS6A02G403900.1
7.78256	0.353084	0.960953	0.36743	0.713298	0.787055	TraesCS6A02G403900.1
4697.71	0.142986	0.0635732	2.24916	0.0245023	0.0452974	TraesCS2D02G063200.3
8.53825	-2.31499	2.15115	-1.07616	0.281854	0.377891	TraesCS2D02G063200.1
8.53825	-2.31499	2.15115	-1.07616	0.281854	0.377891	TraesCS2D02G063200.1
3.16306	5.59841	3.97125	1.40974	0.158618	0.233402	TraesCS2D02G063200.2
23.3554	-0.717758	0.449557	-1.59659	0.110358	0.171007	TraesCS2D02G440000.1
1171.69	-0.217774	0.124093	-1.75492	0.0792728	0.128355	TraesCS3B02G275000.1
1171.69	-0.217774	0.124093	-1.75492	0.0792728	0.128355	TraesCS3B02G275000.1
48.6681	-1.1498	0.425968	-2.69926	0.00694931	0.0144197	TraesCS5A02G549700.1
48.6681	-1.1498	0.425968	-2.69926	0.00694931	0.0144197	TraesCS5A02G549700.1
11465.2	1.16285	0.198772	5.85016	4.91097e-09	2.03601e-08	TraesCS4A02G017400.1
11465.2	1.16285	0.198772	5.85016	4.91097e-09	2.03601e-08	TraesCS4A02G017400.1
1332.27	0.545251	0.264922	2.05816	0.0395751	0.0696844	TraesCS5A02G514500.1
256.435	0.0797441	0.211623	0.376822	0.706306	0.781211	TraesCS1B02G153200.2
59.171	-0.5881	0.553459	-1.06259	0.287968	0.384639	TraesCS1B02G153200.1
59.171	-0.5881	0.553459	-1.06259	0.287968	0.384639	TraesCS1B02G153200.1
59.171	-0.5881	0.553459	-1.06259	0.287968	0.384639	TraesCS1B02G153200.1
59.171	-0.5881	0.553459	-1.06259	0.287968	0.384639	TraesCS1B02G153200.1
10.5326	-1.11012	0.89805	-1.23614	0.216405	0.303139	TraesCS5A02G149300.1
253.219	-0.429602	0.1298	-3.30973	0.000933865	0.00224886	TraesCS3D02G378000.1
32.7108	-3.01126	0.463125	-6.50205	7.92305e-11	3.71424e-10	TraesCS5B02G360200.1
32.7108	-3.01126	0.463125	-6.50205	7.92305e-11	3.71424e-10	TraesCS5B02G360200.1
3.77415	-1.44039	0.957875	-1.50374	0.132649	0.200369	TraesCS5B02G414300.1
3.77415	-1.44039	0.957875	-1.50374	0.132649	0.200369	TraesCS5B02G414300.1
2360.34	1.97261	0.118451	16.6534	2.85736e-62	7.28899e-61	TraesCS6B02G365200.1
896.972	0.469195	0.218895	2.14347	0.0320756	0.0577752	TraesCS4A02G036200.1
896.972	0.469195	0.218895	2.14347	0.0320756	0.0577752	TraesCS4A02G036200.1
11.527	-0.740029	2.20982	-0.334882	0.737714	0.806784	TraesCS6B02G206400.3
23.0272	-0.984623	1.74296	-0.564914	0.572132	0.664787	TraesCS6B02G206400.5
155.142	0.493931	0.387641	1.2742	0.202594	0.286948	TraesCS6B02G206400.2
2085.53	0.0201942	0.160687	0.125674	0.89999	0.931008	TraesCS6B02G206400.1
2085.53	0.0201942	0.160687	0.125674	0.89999	0.931008	TraesCS6B02G206400.1
13.2388	-0.689247	0.607136	-1.13524	0.256273	0.348977	TraesCS1B02G185900.1
53.8065	-0.26514	0.303057	-0.874887	0.381635	0.483105	TraesCS2B02G114400.1
131.672	-1.21557	0.261658	-4.64565	3.39012e-06	1.09926e-05	TraesCS5B02G414100.1
131.672	-1.21557	0.261658	-4.64565	3.39012e-06	1.09926e-05	TraesCS5B02G414100.1
1342.8	-2.86099	0.184768	-15.4842	4.43417e-54	9.2734e-53	TraesCS7D02G553500.1
1342.8	-2.86099	0.184768	-15.4842	4.43417e-54	9.2734e-53	TraesCS7D02G553500.1
661.531	1.02416	0.182353	5.61637	1.95011e-08	7.73529e-08	TraesCS4D02G119700.1
661.531	1.02416	0.182353	5.61637	1.95011e-08	7.73529e-08	TraesCS4D02G119700.1
212.444	-0.574594	0.125751	-4.56929	4.89376e-06	1.56235e-05	TraesCS3B02G178400.1
212.444	-0.574594	0.125751	-4.56929	4.89376e-06	1.56235e-05	TraesCS3B02G178400.1
884.596	0.502309	0.168332	2.98404	0.0028447	0.00632531	TraesCSU02G044200.1
884.596	0.502309	0.168332	2.98404	0.0028447	0.00632531	TraesCSU02G044200.1
58.0236	-3.63641	0.447861	-8.11952	4.68035e-16	2.95001e-15	TraesCS4D02G292600.1
58.0236	-3.63641	0.447861	-8.11952	4.68035e-16	2.95001e-15	TraesCS4D02G292600.1
7.68669	-1.81402	0.864664	-2.09795	0.0359096	0.063896	TraesCS4D02G100300.1
239.586	-0.490264	0.133725	-3.6662	0.000246181	0.000644199	TraesCS2D02G128100.1
239.586	-0.490264	0.133725	-3.6662	0.000246181	0.000644199	TraesCS2D02G128100.1
239.586	-0.490264	0.133725	-3.6662	0.000246181	0.000644199	TraesCS2D02G128100.1
239.586	-0.490264	0.133725	-3.6662	0.000246181	0.000644199	TraesCS2D02G128100.1
4676.69	0.407558	0.0802866	5.07629	3.8488e-07	1.36507e-06	TraesCS5D02G303600.1
4676.69	0.407558	0.0802866	5.07629	3.8488e-07	1.36507e-06	TraesCS5D02G303600.1
810.349	2.12502	0.185663	11.4456	2.47328e-30	2.66031e-29	TraesCS7B02G335000.2
638.958	3.15307	0.13303	23.702	3.44185e-124	3.02148e-122	TraesCS7B02G335000.1
638.958	3.15307	0.13303	23.702	3.44185e-124	3.02148e-122	TraesCS7B02G335000.1
638.958	3.15307	0.13303	23.702	3.44185e-124	3.02148e-122	TraesCS7B02G335000.1
638.958	3.15307	0.13303	23.702	3.44185e-124	3.02148e-122	TraesCS7B02G335000.1
638.958	3.15307	0.13303	23.702	3.44185e-124	3.02148e-122	TraesCS7B02G335000.1
638.958	3.15307	0.13303	23.702	3.44185e-124	3.02148e-122	TraesCS7B02G335000.1
21.4162	0.427439	0.577935	0.739598	0.459544	0.560111	TraesCS2B02G573500.1
21.4162	0.427439	0.577935	0.739598	0.459544	0.560111	TraesCS2B02G573500.1
2881.25	-0.0623155	0.117237	-0.531533	0.59505	0.685541	TraesCS3A02G402600.1
2881.25	-0.0623155	0.117237	-0.531533	0.59505	0.685541	TraesCS3A02G402600.1
5.17327	-2.37763	2.21155	-1.0751	0.282331	0.378397	TraesCS2D02G517100.2
6.79069	-2.57095	3.25266	-0.790416	0.429285	0.530855	TraesCS2D02G517100.1
211.176	-1.04108	0.268976	-3.87054	0.000108594	0.000298086	TraesCS1D02G423800.1
211.176	-1.04108	0.268976	-3.87054	0.000108594	0.000298086	TraesCS1D02G423800.1
22.2438	-0.0775089	0.401241	-0.193173	0.846824	0.890738	TraesCS1B02G063500.1
22.2438	-0.0775089	0.401241	-0.193173	0.846824	0.890738	TraesCS1B02G063500.1
22.2438	-0.0775089	0.401241	-0.193173	0.846824	0.890738	TraesCS1B02G063500.1
4761.91	-0.195542	0.123749	-1.58015	0.114074	0.175986	TraesCS6D02G371200.1
4761.91	-0.195542	0.123749	-1.58015	0.114074	0.175986	TraesCS6D02G371200.1
1275.04	0.904158	0.112316	8.05015	8.26938e-16	5.14035e-15	TraesCS3A02G132600.1
1275.04	0.904158	0.112316	8.05015	8.26938e-16	5.14035e-15	TraesCS3A02G132600.1
28.6711	0.0519954	0.43917	0.118395	0.905755	0.935369	TraesCSU02G041700.1
76.3825	-3.42986	0.372124	-9.21698	3.05578e-20	2.3082e-19	TraesCS5B02G309000.1
76.3825	-3.42986	0.372124	-9.21698	3.05578e-20	2.3082e-19	TraesCS5B02G309000.1
44.0528	2.06768	0.408894	5.05677	4.26427e-07	1.50535e-06	TraesCS1D02G207900.1
6409.24	0.771542	0.11569	6.66904	2.57488e-11	1.24571e-10	TraesCS6D02G362500.1
6409.24	0.771542	0.11569	6.66904	2.57488e-11	1.24571e-10	TraesCS6D02G362500.1
1678.33	1.52557	0.194742	7.83381	4.73293e-15	2.83183e-14	TraesCS6D02G362500.2
633.106	0.0523845	0.146163	0.358399	0.720045	0.792551	TraesCS3B02G377800.1
633.106	0.0523845	0.146163	0.358399	0.720045	0.792551	TraesCS3B02G377800.1
7.88022	0.166937	2.43942	0.0684329	0.945441	0.963614	TraesCS2B02G558400.2
15.6546	-3.60373	1.48402	-2.42835	0.0151677	0.0294051	TraesCS2B02G558400.1
15.6546	-3.60373	1.48402	-2.42835	0.0151677	0.0294051	TraesCS2B02G558400.1
8037.13	-0.257124	0.127618	-2.01479	0.0439266	0.0764073	TraesCS7B02G314800.1
8037.13	-0.257124	0.127618	-2.01479	0.0439266	0.0764073	TraesCS7B02G314800.1
144.067	-2.9828	2.33879	-1.27536	0.202182	0.286479	TraesCSU02G196100.3
81.2175	-0.0369608	0.606934	-0.0608976	0.951441	0.96763	TraesCSU02G196100.2
445.911	-0.984686	0.289752	-3.39837	0.000677884	0.00166411	TraesCSU02G196100.1
32.4823	0.890117	0.424616	2.09629	0.0360565	0.0641236	TraesCS1A02G286400.1
32.4823	0.890117	0.424616	2.09629	0.0360565	0.0641236	TraesCS1A02G286400.1
75.584	0.268869	1.16641	0.230509	0.817696	0.868745	TraesCS2A02G405000.2
73.7818	0.892869	0.646903	1.38022	0.167518	0.244386	TraesCS2A02G405000.1
73.7818	0.892869	0.646903	1.38022	0.167518	0.244386	TraesCS2A02G405000.1
36.3603	-0.515531	0.391854	-1.31562	0.188302	0.26976	TraesCS6A02G362800.1
36.3603	-0.515531	0.391854	-1.31562	0.188302	0.26976	TraesCS6A02G362800.1
36.3603	-0.515531	0.391854	-1.31562	0.188302	0.26976	TraesCS6A02G362800.1
36.3603	-0.515531	0.391854	-1.31562	0.188302	0.26976	TraesCS6A02G362800.1
35.1768	3.27462	0.518678	6.31341	2.72955e-10	1.23411e-09	TraesCS3B02G315200.1
35.1768	3.27462	0.518678	6.31341	2.72955e-10	1.23411e-09	TraesCS3B02G315200.1
35.1768	3.27462	0.518678	6.31341	2.72955e-10	1.23411e-09	TraesCS3B02G315200.1
35.1768	3.27462	0.518678	6.31341	2.72955e-10	1.23411e-09	TraesCS3B02G315200.1
2690.21	-0.96518	0.0873098	-11.0547	2.08136e-28	2.1067e-27	TraesCS6D02G228800.1
2690.21	-0.96518	0.0873098	-11.0547	2.08136e-28	2.1067e-27	TraesCS6D02G228800.1
2690.21	-0.96518	0.0873098	-11.0547	2.08136e-28	2.1067e-27	TraesCS6D02G228800.1
2690.21	-0.96518	0.0873098	-11.0547	2.08136e-28	2.1067e-27	TraesCS6D02G228800.1
290.599	-0.612391	0.194599	-3.14694	0.00164987	0.00381339	TraesCS5B02G548900.3
66.1211	-1.25699	1.05856	-1.18746	0.235048	0.324629	TraesCS5B02G548900.2
982.118	-0.514689	0.164064	-3.13712	0.00170615	0.00393453	TraesCS5B02G548900.1
982.118	-0.514689	0.164064	-3.13712	0.00170615	0.00393453	TraesCS5B02G548900.1
982.118	-0.514689	0.164064	-3.13712	0.00170615	0.00393453	TraesCS5B02G548900.1
982.118	-0.514689	0.164064	-3.13712	0.00170615	0.00393453	TraesCS5B02G548900.1
964.035	1.62459	0.21729	7.47659	7.62731e-14	4.29137e-13	TraesCS4D02G045300.1
964.035	1.62459	0.21729	7.47659	7.62731e-14	4.29137e-13	TraesCS4D02G045300.1
18949.5	-0.250584	0.210512	-1.19035	0.233909	0.323403	TraesCS3D02G438600.1
18949.5	-0.250584	0.210512	-1.19035	0.233909	0.323403	TraesCS3D02G438600.1
64.5877	-3.84296	0.529287	-7.26064	3.85271e-13	2.07905e-12	TraesCS4D02G081500.1
4.76656	-2.18317	1.34307	-1.62551	0.104055	0.162588	TraesCS5D02G316000.1
1688.49	-0.0358453	0.0754376	-0.475165	0.63467	0.719974	TraesCS4D02G017800.1
1688.49	-0.0358453	0.0754376	-0.475165	0.63467	0.719974	TraesCS4D02G017800.1
2.09115	-1.21725	1.5464	-0.787151	0.431193	0.532815	TraesCS7A02G060400.1
2.09115	-1.21725	1.5464	-0.787151	0.431193	0.532815	TraesCS7A02G060400.1
2957.27	0.668139	0.0885176	7.54809	4.41679e-14	2.52002e-13	TraesCS3B02G410300.1
202.964	-1.11895	0.186362	-6.00416	1.92325e-09	8.20635e-09	TraesCS3A02G313000.1
202.964	-1.11895	0.186362	-6.00416	1.92325e-09	8.20635e-09	TraesCS3A02G313000.1
1029.07	-3.12442	0.139054	-22.4692	8.31356e-112	5.91087e-110	TraesCS5B02G409400.1
1314.26	-0.222096	0.137126	-1.61965	0.105308	0.164247	TraesCS6A02G416700.1
1314.26	-0.222096	0.137126	-1.61965	0.105308	0.164247	TraesCS6A02G416700.1
10.5481	-0.788854	0.677005	-1.16521	0.243933	0.334599	TraesCS6D02G019600.1
73356.1	0.234604	0.172192	1.36245	0.173055	0.251216	TraesCS6B02G056800.2
5238.76	0.534277	0.350365	1.52492	0.12728	0.193382	TraesCS6B02G056800.1
621.881	-0.639414	0.165578	-3.8617	0.000112602	0.000308537	TraesCS1D02G157600.2
773.213	-0.304881	0.159235	-1.91466	0.0555363	0.0940301	TraesCS1D02G157600.1
773.213	-0.304881	0.159235	-1.91466	0.0555363	0.0940301	TraesCS1D02G157600.1
94.9651	4.42634	0.47201	9.37763	6.74754e-21	5.22901e-20	TraesCS4A02G217800.1
94.9651	4.42634	0.47201	9.37763	6.74754e-21	5.22901e-20	TraesCS4A02G217800.1
482.337	0.136126	0.103752	1.31203	0.189509	0.271272	TraesCS1A02G155500.1
1897.07	-0.293268	0.181518	-1.61564	0.106171	0.165422	TraesCS7B02G033300.1
1897.07	-0.293268	0.181518	-1.61564	0.106171	0.165422	TraesCS7B02G033300.1
1897.07	-0.293268	0.181518	-1.61564	0.106171	0.165422	TraesCS7B02G033300.1
1897.07	-0.293268	0.181518	-1.61564	0.106171	0.165422	TraesCS7B02G033300.1
1258.38	-0.0531623	0.196196	-0.270965	0.786418	0.844691	TraesCS7B02G033300.2
1798.62	0.44678	0.0928175	4.81353	1.48287e-06	4.98255e-06	TraesCS2A02G390500.1
1798.62	0.44678	0.0928175	4.81353	1.48287e-06	4.98255e-06	TraesCS2A02G390500.1
11.4851	2.37843	2.29493	1.03638	0.300023	0.397598	TraesCS2A02G390500.2
507.692	-0.46383	0.153476	-3.02218	0.00250965	0.00563399	TraesCS1D02G380200.1
507.692	-0.46383	0.153476	-3.02218	0.00250965	0.00563399	TraesCS1D02G380200.1
12.6288	1.27623	0.753398	1.69397	0.090271	0.14375	TraesCS2D02G071700.1
630.73	-0.125194	0.218373	-0.573303	0.566439	0.659692	TraesCS6D02G048400.1
630.73	-0.125194	0.218373	-0.573303	0.566439	0.659692	TraesCS6D02G048400.1
149.68	-3.5221	0.270197	-13.0353	7.70604e-39	1.08312e-37	TraesCS2B02G432500.1
149.68	-3.5221	0.270197	-13.0353	7.70604e-39	1.08312e-37	TraesCS2B02G432500.1
53.8626	0.839642	0.68633	1.22338	0.221186	0.30867	TraesCS2B02G292200.3
696.445	1.1281	0.12035	9.37349	7.01715e-21	5.43506e-20	TraesCS2B02G292200.2
2246.72	0.345106	0.139805	2.46848	0.0135686	0.0265889	TraesCS6B02G028600.1
2246.72	0.345106	0.139805	2.46848	0.0135686	0.0265889	TraesCS6B02G028600.1
139.243	1.5973	0.170534	9.36642	7.50373e-21	5.80526e-20	TraesCS1B02G007900.1
139.243	1.5973	0.170534	9.36642	7.50373e-21	5.80526e-20	TraesCS1B02G007900.1
46.6165	0.602636	0.486633	1.23838	0.215576	0.302176	TraesCS3D02G158800.1
19.7351	-1.18303	0.727685	-1.62574	0.104005	0.162515	TraesCS5D02G267500.1
263.877	-3.36914	0.238341	-14.1358	2.28499e-45	3.84595e-44	TraesCS1B02G443600.1
263.877	-3.36914	0.238341	-14.1358	2.28499e-45	3.84595e-44	TraesCS1B02G443600.1
3730.09	4.23813	0.240245	17.6408	1.19676e-69	3.65853e-68	TraesCS2D02G409500.1
3730.09	4.23813	0.240245	17.6408	1.19676e-69	3.65853e-68	TraesCS2D02G409500.1
15.1946	-0.653813	0.625834	-1.04471	0.296158	0.393399	TraesCS7B02G340800.1
1479.73	-5.0957	0.275867	-18.4715	3.49897e-76	1.21669e-74	TraesCS1D02G375100.1
1479.73	-5.0957	0.275867	-18.4715	3.49897e-76	1.21669e-74	TraesCS1D02G375100.1
1479.73	-5.0957	0.275867	-18.4715	3.49897e-76	1.21669e-74	TraesCS1D02G375100.1
1479.73	-5.0957	0.275867	-18.4715	3.49897e-76	1.21669e-74	TraesCS1D02G375100.1
1350.93	-4.28808	0.279703	-15.3309	4.75602e-53	9.69854e-52	TraesCS7A02G339800.1
1350.93	-4.28808	0.279703	-15.3309	4.75602e-53	9.69854e-52	TraesCS7A02G339800.1
22.9836	0.697697	0.421824	1.654	0.098128	0.15451	TraesCS5A02G519700.1
1187.51	4.11862	0.167494	24.5896	1.63162e-133	1.68203e-131	TraesCS1B02G090000.1
1187.51	4.11862	0.167494	24.5896	1.63162e-133	1.68203e-131	TraesCS1B02G090000.1
36.2456	-1.15799	0.372451	-3.1091	0.00187657	0.00430135	TraesCS6A02G244700.1
36.2456	-1.15799	0.372451	-3.1091	0.00187657	0.00430135	TraesCS6A02G244700.1
36.2456	-1.15799	0.372451	-3.1091	0.00187657	0.00430135	TraesCS6A02G244700.1
36.2456	-1.15799	0.372451	-3.1091	0.00187657	0.00430135	TraesCS6A02G244700.1
2278.41	-0.208768	0.0697428	-2.9934	0.00275891	0.00614893	TraesCS1B02G420600.1
2278.41	-0.208768	0.0697428	-2.9934	0.00275891	0.00614893	TraesCS1B02G420600.1
363.226	-0.107268	0.128647	-0.833821	0.404382	0.505821	TraesCS3A02G495500.1
67.1171	0.0823945	0.555662	0.148282	0.882121	0.917647	TraesCS3A02G495500.2
57.2797	3.34055	0.500469	6.67484	2.47503e-11	1.19879e-10	TraesCS3A02G343600.1
1638.2	0.166878	0.0913163	1.82747	0.0676287	0.111733	TraesCS5D02G208600.1
1638.2	0.166878	0.0913163	1.82747	0.0676287	0.111733	TraesCS5D02G208600.1
527.721	1.99657	0.187755	10.6339	2.07236e-26	1.95388e-25	TraesCS2B02G465600.2
73.327	2.81397	0.69345	4.05793	4.95096e-05	0.00014165	TraesCS2D02G177900.2
286.059	5.14016	0.350639	14.6594	1.1724e-48	2.1449e-47	TraesCSU02G001500.1
13078	-1.89535	0.128542	-14.7449	3.31652e-49	6.13942e-48	TraesCS5A02G498000.1
13078	-1.89535	0.128542	-14.7449	3.31652e-49	6.13942e-48	TraesCS5A02G498000.1
143.346	-0.438759	0.277514	-1.58103	0.113871	0.175718	TraesCS4B02G022700.1
34.969	-0.66305	0.500358	-1.32515	0.185121	0.265965	TraesCS2A02G460800.1
34.969	-0.66305	0.500358	-1.32515	0.185121	0.265965	TraesCS2A02G460800.1
66.9042	-2.54419	0.351712	-7.23374	4.69871e-13	2.5222e-12	TraesCS2D02G576600.1
66.9042	-2.54419	0.351712	-7.23374	4.69871e-13	2.5222e-12	TraesCS2D02G576600.1
486.483	-1.05226	0.149866	-7.02132	2.19783e-12	1.13789e-11	TraesCS1D02G284600.1
486.483	-1.05226	0.149866	-7.02132	2.19783e-12	1.13789e-11	TraesCS1D02G284600.1
8.56124	-0.204273	0.655438	-0.311659	0.7553	0.820807	TraesCS7B02G038600.1
80.1736	-1.19455	0.322125	-3.70835	0.000208613	0.000551015	TraesCS4B02G008200.1
11.2014	-0.505857	0.672159	-0.752586	0.451699	0.552753	TraesCS7A02G169000.1
1265.28	-0.285578	0.0882503	-3.236	0.00121217	0.0028673	TraesCS4A02G229000.1
1265.28	-0.285578	0.0882503	-3.236	0.00121217	0.0028673	TraesCS4A02G229000.1
192.83	0.500279	0.196771	2.54245	0.0110079	0.0219785	TraesCS5B02G025100.1
192.83	0.500279	0.196771	2.54245	0.0110079	0.0219785	TraesCS5B02G025100.1
192.83	0.500279	0.196771	2.54245	0.0110079	0.0219785	TraesCS5B02G025100.1
192.83	0.500279	0.196771	2.54245	0.0110079	0.0219785	TraesCS5B02G025100.1
1061.86	0.178938	0.0849746	2.10578	0.0352234	0.0628078	TraesCS7D02G257500.1
1061.86	0.178938	0.0849746	2.10578	0.0352234	0.0628078	TraesCS7D02G257500.1
212.93	-0.104899	0.191271	-0.54843	0.583397	0.675003	TraesCS4A02G077700.1
212.93	-0.104899	0.191271	-0.54843	0.583397	0.675003	TraesCS4A02G077700.1
212.93	-0.104899	0.191271	-0.54843	0.583397	0.675003	TraesCS4A02G077700.1
212.93	-0.104899	0.191271	-0.54843	0.583397	0.675003	TraesCS4A02G077700.1
212.93	-0.104899	0.191271	-0.54843	0.583397	0.675003	TraesCS4A02G077700.1
212.93	-0.104899	0.191271	-0.54843	0.583397	0.675003	TraesCS4A02G077700.1
10.7737	4.71907	0.976593	4.83217	1.3505e-06	4.55544e-06	TraesCS6A02G039500.1
137.095	-0.651131	0.24024	-2.71034	0.00672144	0.0139894	TraesCS6A02G214900.1
137.095	-0.651131	0.24024	-2.71034	0.00672144	0.0139894	TraesCS6A02G214900.1
137.095	-0.651131	0.24024	-2.71034	0.00672144	0.0139894	TraesCS6A02G214900.1
137.095	-0.651131	0.24024	-2.71034	0.00672144	0.0139894	TraesCS6A02G214900.1
298.47	-2.71966	0.170649	-15.9372	3.49848e-57	7.89168e-56	TraesCS7D02G184300.1
298.47	-2.71966	0.170649	-15.9372	3.49848e-57	7.89168e-56	TraesCS7D02G184300.1
298.47	-2.71966	0.170649	-15.9372	3.49848e-57	7.89168e-56	TraesCS7D02G184300.1
298.47	-2.71966	0.170649	-15.9372	3.49848e-57	7.89168e-56	TraesCS7D02G184300.1
267.504	-0.286852	0.187308	-1.53145	0.125659	0.191251	TraesCS3A02G286200.1
267.504	-0.286852	0.187308	-1.53145	0.125659	0.191251	TraesCS3A02G286200.1
2373.55	-0.316283	0.0853871	-3.70411	0.000212131	0.00055975	TraesCS6D02G042800.1
2373.55	-0.316283	0.0853871	-3.70411	0.000212131	0.00055975	TraesCS6D02G042800.1
108.906	-1.076	0.257007	-4.18665	2.83099e-05	8.32528e-05	TraesCS1A02G138100.1
108.906	-1.076	0.257007	-4.18665	2.83099e-05	8.32528e-05	TraesCS1A02G138100.1
338.736	-0.227488	0.182518	-1.24639	0.212622	0.298706	TraesCS5B02G077500.1
338.736	-0.227488	0.182518	-1.24639	0.212622	0.298706	TraesCS5B02G077500.1
338.736	-0.227488	0.182518	-1.24639	0.212622	0.298706	TraesCS5B02G077500.1
338.736	-0.227488	0.182518	-1.24639	0.212622	0.298706	TraesCS5B02G077500.1
110.891	0.389671	0.388303	1.00352	0.315608	0.414483	TraesCS3A02G008900.1
575.523	-0.856131	1.35286	-0.63283	0.526845	0.623957	TraesCS3B02G003100.6
389.197	1.6154	0.249826	6.46609	1.00574e-10	4.68421e-10	TraesCS3B02G003100.1
389.197	1.6154	0.249826	6.46609	1.00574e-10	4.68421e-10	TraesCS3B02G003100.1
436.544	1.18898	0.241867	4.91583	8.8408e-07	3.03226e-06	TraesCS3B02G003100.5
3446.53	1.15061	0.151378	7.6009	2.94079e-14	1.69311e-13	TraesCS3B02G003100.2
1529.11	0.787494	0.161647	4.87169	1.10649e-06	3.76148e-06	TraesCS3B02G003100.3
935.312	0.924403	0.0990121	9.33627	9.97914e-21	7.68098e-20	TraesCS2B02G452200.3
9.0095	-1.22356	1.06835	-1.14528	0.252095	0.344117	TraesCS2B02G452200.1
9.0095	-1.22356	1.06835	-1.14528	0.252095	0.344117	TraesCS2B02G452200.1
80.9948	0.103984	0.353158	0.294439	0.768422	0.830776	TraesCS2B02G452200.4
27.8486	0.146685	0.500941	0.292819	0.76966	0.831737	TraesCS1D02G218200.1
27.8486	0.146685	0.500941	0.292819	0.76966	0.831737	TraesCS1D02G218200.1
27.8486	0.146685	0.500941	0.292819	0.76966	0.831737	TraesCS1D02G218200.1
27.8486	0.146685	0.500941	0.292819	0.76966	0.831737	TraesCS1D02G218200.1
58.4886	-0.325596	0.328174	-0.992144	0.321127	0.420381	TraesCS7D02G230300.1
5363.27	3.35244	0.1451	23.1044	4.18185e-118	3.31229e-116	TraesCS3A02G138200.1
5363.27	3.35244	0.1451	23.1044	4.18185e-118	3.31229e-116	TraesCS3A02G138200.1
4.151	-1.71501	1.09936	-1.56001	0.118758	0.182211	TraesCS7D02G431600.1
29.964	-5.16325	0.830049	-6.22041	4.95862e-10	2.20503e-09	TraesCS2A02G299200.1
29.964	-5.16325	0.830049	-6.22041	4.95862e-10	2.20503e-09	TraesCS2A02G299200.1
8.46484	-0.808586	0.744075	-1.0867	0.277169	0.372709	TraesCS7D02G429500.1
8.46484	-0.808586	0.744075	-1.0867	0.277169	0.372709	TraesCS7D02G429500.1
476.117	0.0521527	0.141116	0.369574	0.7117	0.7858	TraesCS4A02G270100.1
476.117	0.0521527	0.141116	0.369574	0.7117	0.7858	TraesCS4A02G270100.1
71.3166	0.051022	0.291564	0.174994	0.861084	0.901481	TraesCS3D02G092200.1
77.9949	-1.03073	0.351274	-2.93427	0.00334336	0.00734693	TraesCS1D02G389900.1
77.9949	-1.03073	0.351274	-2.93427	0.00334336	0.00734693	TraesCS1D02G389900.1
192.665	0.0145433	0.176961	0.0821837	0.934501	0.95596	TraesCS6B02G191600.1
192.665	0.0145433	0.176961	0.0821837	0.934501	0.95596	TraesCS6B02G191600.1
773.325	-2.30503	0.141527	-16.2869	1.22236e-59	2.94236e-58	TraesCS3B02G200700.1
659.369	-1.55692	0.112833	-13.7985	2.601e-43	4.14054e-42	TraesCS4A02G178800.1
659.369	-1.55692	0.112833	-13.7985	2.601e-43	4.14054e-42	TraesCS4A02G178800.1
70.3328	-1.16014	0.452682	-2.56281	0.0103828	0.0208329	TraesCS4A02G178800.2
39.2508	-1.92447	0.504591	-3.81392	0.000136778	0.000370465	TraesCS4A02G040000.1
39.2508	-1.92447	0.504591	-3.81392	0.000136778	0.000370465	TraesCS4A02G040000.1
703.148	0.176743	0.113848	1.55245	0.120555	0.184574	TraesCS3B02G308700.1
703.148	0.176743	0.113848	1.55245	0.120555	0.184574	TraesCS3B02G308700.1
66.8209	-1.82056	1.90506	-0.955646	0.339251	0.439651	TraesCS6B02G188500.1
66.8209	-1.82056	1.90506	-0.955646	0.339251	0.439651	TraesCS6B02G188500.1
321.613	1.95952	1.31528	1.48981	0.136275	0.205068	TraesCS6B02G188500.3
16.4229	7.16311	1.47983	4.8405	1.29515e-06	4.37447e-06	TraesCS6B02G188500.2
133.528	4.37185	0.504529	8.66521	4.50697e-18	3.09845e-17	TraesCS7D02G101400.1
68.3509	0.432931	0.247083	1.75217	0.0797443	0.129032	TraesCS5D02G333600.1
68.3509	0.432931	0.247083	1.75217	0.0797443	0.129032	TraesCS5D02G333600.1
19.5798	-0.429851	1.33149	-0.322835	0.74682	0.814149	TraesCS2B02G035400.1
455.902	1.54308	0.227004	6.79759	1.06382e-11	5.27738e-11	TraesCS4B02G207900.2
15420.7	1.61379	0.141135	11.4344	2.81619e-30	3.0232e-29	TraesCS4B02G207900.1
15420.7	1.61379	0.141135	11.4344	2.81619e-30	3.0232e-29	TraesCS4B02G207900.1
12.845	-0.670811	0.613485	-1.09344	0.274199	0.369356	TraesCS4D02G359600.1
12.845	-0.670811	0.613485	-1.09344	0.274199	0.369356	TraesCS4D02G359600.1
10219.3	1.47008	0.0903434	16.2722	1.55515e-59	3.73214e-58	TraesCS7A02G300700.1
10219.3	1.47008	0.0903434	16.2722	1.55515e-59	3.73214e-58	TraesCS7A02G300700.1
539.659	0.948773	0.102906	9.21984	2.97534e-20	2.24841e-19	TraesCS5A02G134200.3
10.3935	2.42549	0.89057	2.72353	0.00645888	0.0134855	TraesCS2D02G322100.1
10.3935	2.42549	0.89057	2.72353	0.00645888	0.0134855	TraesCS2D02G322100.1
10.3935	2.42549	0.89057	2.72353	0.00645888	0.0134855	TraesCS2D02G322100.1
10.3935	2.42549	0.89057	2.72353	0.00645888	0.0134855	TraesCS2D02G322100.1
1239.43	1.93098	0.180667	10.6881	1.15746e-26	1.09994e-25	TraesCS5B02G410900.1
1239.43	1.93098	0.180667	10.6881	1.15746e-26	1.09994e-25	TraesCS5B02G410900.1
88.5249	-0.367161	0.410857	-0.893648	0.37151	0.472908	TraesCS1A02G191600.2
37.4589	1.50724	0.729185	2.06702	0.0387318	0.0683668	TraesCS1A02G191600.1
37.4589	1.50724	0.729185	2.06702	0.0387318	0.0683668	TraesCS1A02G191600.1
217.144	0.945669	0.325829	2.90235	0.00370374	0.0080762	TraesCS2D02G422000.1
217.144	0.945669	0.325829	2.90235	0.00370374	0.0080762	TraesCS2D02G422000.1
14.9732	-1.07235	1.13478	-0.94499	0.344664	0.445383	TraesCS3B02G127500.1
14.9732	-1.07235	1.13478	-0.94499	0.344664	0.445383	TraesCS3B02G127500.1
13.2412	-3.03978	1.86666	-1.62846	0.103426	0.161718	TraesCS3B02G127500.2
1616.88	4.99768	0.502266	9.95028	2.51478e-23	2.134e-22	TraesCS3A02G307200.1
2131.58	0.399694	0.0697337	5.73171	9.94225e-09	4.03719e-08	TraesCS5D02G138900.1
2131.58	0.399694	0.0697337	5.73171	9.94225e-09	4.03719e-08	TraesCS5D02G138900.1
4835.28	3.76663	0.148926	25.2919	3.92121e-141	4.55167e-139	TraesCS3D02G257900.1
4835.28	3.76663	0.148926	25.2919	3.92121e-141	4.55167e-139	TraesCS3D02G257900.1
131.89	2.89386	0.503627	5.74604	9.13595e-09	3.71789e-08	TraesCS6B02G059800.1
131.89	2.89386	0.503627	5.74604	9.13595e-09	3.71789e-08	TraesCS6B02G059800.1
76.1649	-1.17256	0.334486	-3.50557	0.000455632	0.0011482	TraesCS7A02G514200.2
238.194	-2.05952	0.273314	-7.53537	4.86937e-14	2.77191e-13	TraesCS7A02G514200.1
238.194	-2.05952	0.273314	-7.53537	4.86937e-14	2.77191e-13	TraesCS7A02G514200.1
320.634	-2.68139	0.305244	-8.78444	1.57152e-18	1.10141e-17	TraesCS1D02G268500.1
320.634	-2.68139	0.305244	-8.78444	1.57152e-18	1.10141e-17	TraesCS1D02G268500.1
320.634	-2.68139	0.305244	-8.78444	1.57152e-18	1.10141e-17	TraesCS1D02G268500.1
320.634	-2.68139	0.305244	-8.78444	1.57152e-18	1.10141e-17	TraesCS1D02G268500.1
315.469	-0.510988	0.141859	-3.60208	0.000315683	0.000813231	TraesCS6D02G352200.1
315.469	-0.510988	0.141859	-3.60208	0.000315683	0.000813231	TraesCS6D02G352200.1
315.469	-0.510988	0.141859	-3.60208	0.000315683	0.000813231	TraesCS6D02G352200.1
315.469	-0.510988	0.141859	-3.60208	0.000315683	0.000813231	TraesCS6D02G352200.1
225.351	2.37891	0.319228	7.45207	9.18863e-14	5.14962e-13	TraesCS3B02G330900.1
225.351	2.37891	0.319228	7.45207	9.18863e-14	5.14962e-13	TraesCS3B02G330900.1
71.7992	0.83229	0.36797	2.26184	0.0237072	0.0439491	TraesCS3D02G067500.1
71.7992	0.83229	0.36797	2.26184	0.0237072	0.0439491	TraesCS3D02G067500.1
709.868	0.326464	0.396393	0.823588	0.410174	0.511573	TraesCS4B02G367700.1
709.868	0.326464	0.396393	0.823588	0.410174	0.511573	TraesCS4B02G367700.1
260.301	0.365329	0.36302	1.00636	0.314242	0.413007	TraesCS4B02G002900.1
260.301	0.365329	0.36302	1.00636	0.314242	0.413007	TraesCS4B02G002900.1
6659.73	1.01615	0.109073	9.31618	1.20609e-20	9.25561e-20	TraesCS3A02G408000.1
6659.73	1.01615	0.109073	9.31618	1.20609e-20	9.25561e-20	TraesCS3A02G408000.1
4000.62	-0.0224736	0.0563279	-0.398978	0.689909	0.767655	TraesCS2D02G422900.1
4000.62	-0.0224736	0.0563279	-0.398978	0.689909	0.767655	TraesCS2D02G422900.1
1980.15	0.301974	0.139701	2.16157	0.0306512	0.055464	TraesCS3D02G255100.2
124.125	0.684053	1.91292	0.357596	0.720646	0.793043	TraesCS3D02G255100.1
124.125	0.684053	1.91292	0.357596	0.720646	0.793043	TraesCS3D02G255100.1
6.04754	-1.39499	0.771668	-1.80776	0.0706434	0.116094	TraesCS1D02G340800.1
6.04754	-1.39499	0.771668	-1.80776	0.0706434	0.116094	TraesCS1D02G340800.1
186.419	-0.0135803	0.203657	-0.0666823	0.946835	0.964612	TraesCS4D02G243500.1
186.419	-0.0135803	0.203657	-0.0666823	0.946835	0.964612	TraesCS4D02G243500.1
142.022	-0.115276	0.173571	-0.664144	0.506598	0.605203	TraesCS7A02G252100.1
142.022	-0.115276	0.173571	-0.664144	0.506598	0.605203	TraesCS7A02G252100.1
142.022	-0.115276	0.173571	-0.664144	0.506598	0.605203	TraesCS7A02G252100.1
142.022	-0.115276	0.173571	-0.664144	0.506598	0.605203	TraesCS7A02G252100.1
142.022	-0.115276	0.173571	-0.664144	0.506598	0.605203	TraesCS7A02G252100.1
142.022	-0.115276	0.173571	-0.664144	0.506598	0.605203	TraesCS7A02G252100.1
46.2128	-0.627719	0.358931	-1.74886	0.0803154	0.129805	TraesCS5B02G073400.1
810.285	0.150494	0.0898496	1.67495	0.0939438	0.148832	TraesCS4D02G174300.1
810.285	0.150494	0.0898496	1.67495	0.0939438	0.148832	TraesCS4D02G174300.1
25.7165	-1.51207	2.24506	-0.673511	0.500622	0.599676	TraesCS2B02G303300.2
3367.91	-1.14724	0.0633328	-18.1145	2.44814e-73	8.03709e-72	TraesCS2B02G303300.1
3367.91	-1.14724	0.0633328	-18.1145	2.44814e-73	8.03709e-72	TraesCS2B02G303300.1
76.0311	-1.66135	0.358891	-4.62912	3.6723e-06	1.18751e-05	TraesCS7A02G193000.2
471.532	-1.91814	0.123368	-15.5482	1.6367e-54	3.46012e-53	TraesCS7A02G193000.1
471.532	-1.91814	0.123368	-15.5482	1.6367e-54	3.46012e-53	TraesCS7A02G193000.1
471.532	-1.91814	0.123368	-15.5482	1.6367e-54	3.46012e-53	TraesCS7A02G193000.1
471.532	-1.91814	0.123368	-15.5482	1.6367e-54	3.46012e-53	TraesCS7A02G193000.1
3814.29	0.730932	0.0989121	7.38971	1.47149e-13	8.14196e-13	TraesCS3D02G175100.1
3814.29	0.730932	0.0989121	7.38971	1.47149e-13	8.14196e-13	TraesCS3D02G175100.1
3814.29	0.730932	0.0989121	7.38971	1.47149e-13	8.14196e-13	TraesCS3D02G175100.1
3814.29	0.730932	0.0989121	7.38971	1.47149e-13	8.14196e-13	TraesCS3D02G175100.1
3814.29	0.730932	0.0989121	7.38971	1.47149e-13	8.14196e-13	TraesCS3D02G175100.1
3814.29	0.730932	0.0989121	7.38971	1.47149e-13	8.14196e-13	TraesCS3D02G175100.1
3814.29	0.730932	0.0989121	7.38971	1.47149e-13	8.14196e-13	TraesCS3D02G175100.1
3814.29	0.730932	0.0989121	7.38971	1.47149e-13	8.14196e-13	TraesCS3D02G175100.1
89.6535	-0.925924	1.10102	-0.840966	0.400367	0.50191	TraesCS3D02G175100.2
5658.41	0.228617	0.0620243	3.68592	0.000227877	0.000598988	TraesCS5A02G105800.1
5658.41	0.228617	0.0620243	3.68592	0.000227877	0.000598988	TraesCS5A02G105800.1
247.977	-0.502574	0.140383	-3.58002	0.000343561	0.000880952	TraesCS3B02G201900.1
247.977	-0.502574	0.140383	-3.58002	0.000343561	0.000880952	TraesCS3B02G201900.1
11041.7	0.0275903	0.109713	0.251478	0.801445	0.856438	TraesCS4A02G015900.1
11041.7	0.0275903	0.109713	0.251478	0.801445	0.856438	TraesCS4A02G015900.1
106.357	0.402678	0.256622	1.56915	0.116614	0.179352	TraesCS7B02G145000.1
106.357	0.402678	0.256622	1.56915	0.116614	0.179352	TraesCS7B02G145000.1
244.58	0.709073	0.227709	3.11394	0.00184605	0.00423572	TraesCS7B02G145000.2
3400.93	0.217318	0.130828	1.66109	0.0966948	0.152585	TraesCS6D02G004200.1
3400.93	0.217318	0.130828	1.66109	0.0966948	0.152585	TraesCS6D02G004200.1
3400.93	0.217318	0.130828	1.66109	0.0966948	0.152585	TraesCS6D02G004200.1
3400.93	0.217318	0.130828	1.66109	0.0966948	0.152585	TraesCS6D02G004200.1
84.2672	2.30235	0.292594	7.86872	3.58278e-15	2.15798e-14	TraesCS6D02G066900.1
187.215	-0.101971	0.220561	-0.462328	0.643846	0.72795	TraesCS3D02G113000.1
1762.67	-0.458534	0.102825	-4.45937	8.22007e-06	2.56459e-05	TraesCS5B02G076800.1
1762.67	-0.458534	0.102825	-4.45937	8.22007e-06	2.56459e-05	TraesCS5B02G076800.1
1117.78	-0.133615	0.0740243	-1.80501	0.0710727	0.116701	TraesCS7D02G390600.1
1117.78	-0.133615	0.0740243	-1.80501	0.0710727	0.116701	TraesCS7D02G390600.1
31.4154	-2.33411	0.43083	-5.41771	6.03665e-08	2.29815e-07	TraesCS7D02G342000.1
206.539	-0.315096	0.349196	-0.902348	0.366872	0.468092	TraesCS1D02G314800.1
81.6143	-0.278054	0.217701	-1.27723	0.201521	0.285719	TraesCS1A02G228600.1
81.6143	-0.278054	0.217701	-1.27723	0.201521	0.285719	TraesCS1A02G228600.1
167.873	0.563079	0.188832	2.98191	0.00286456	0.00636802	TraesCS3D02G457000.1
396.723	-0.572554	0.133543	-4.2874	1.80779e-05	5.43404e-05	TraesCS4B02G141600.1
396.723	-0.572554	0.133543	-4.2874	1.80779e-05	5.43404e-05	TraesCS4B02G141600.1
2771.88	-0.565354	0.0949064	-5.95696	2.56972e-09	1.08631e-08	TraesCS3A02G205600.1
2771.88	-0.565354	0.0949064	-5.95696	2.56972e-09	1.08631e-08	TraesCS3A02G205600.1
71.8233	-2.56235	0.530361	-4.83133	1.35626e-06	4.57432e-06	TraesCS1D02G149700.1
71.8233	-2.56235	0.530361	-4.83133	1.35626e-06	4.57432e-06	TraesCS1D02G149700.1
71.8233	-2.56235	0.530361	-4.83133	1.35626e-06	4.57432e-06	TraesCS1D02G149700.1
71.8233	-2.56235	0.530361	-4.83133	1.35626e-06	4.57432e-06	TraesCS1D02G149700.1
17970.9	0.569332	0.130615	4.35886	1.30741e-05	3.98858e-05	TraesCS6B02G310600.1
17970.9	0.569332	0.130615	4.35886	1.30741e-05	3.98858e-05	TraesCS6B02G310600.1
3042.14	1.30414	0.0912595	14.2904	2.51001e-46	4.33472e-45	TraesCS1B02G199300.1
3042.14	1.30414	0.0912595	14.2904	2.51001e-46	4.33472e-45	TraesCS1B02G199300.1
3042.14	1.30414	0.0912595	14.2904	2.51001e-46	4.33472e-45	TraesCS1B02G199300.1
3042.14	1.30414	0.0912595	14.2904	2.51001e-46	4.33472e-45	TraesCS1B02G199300.1
2.68859	-3.18018	1.94137	-1.63811	0.101399	0.159001	TraesCS2B02G160400.1
206.534	-2.91391	0.398842	-7.30591	2.75394e-13	1.49868e-12	TraesCS3B02G612600.1
15.5631	0.273471	1.73996	0.157171	0.87511	0.912269	TraesCS7D02G145800.2
16.5431	0.678204	0.780663	0.868754	0.384982	0.486574	TraesCS7D02G145800.3
31.8947	-0.0361148	2.16981	-0.0166442	0.98672	0.991968	TraesCS7D02G145800.1
31.8947	-0.0361148	2.16981	-0.0166442	0.98672	0.991968	TraesCS7D02G145800.1
299.236	0.0507559	0.219336	0.231407	0.816999	0.868279	TraesCS7D02G145800.4
66.8863	-0.448323	0.244641	-1.83258	0.0668656	0.110633	TraesCS4B02G284200.1
492.987	0.336083	0.140983	2.38386	0.0171322	0.0328303	TraesCS4B02G282500.1
1763.53	1.95423	0.109405	17.8624	2.31471e-71	7.31902e-70	TraesCS7B02G365600.1
4.65406	-2.43621	1.23377	-1.97461	0.0483119	0.0831888	TraesCS2A02G017400.1
79.1225	-1.17912	0.232577	-5.06983	3.98173e-07	1.41033e-06	TraesCS5D02G129100.2
119.18	-1.12629	0.281118	-4.00647	6.16331e-05	0.00017446	TraesCS3D02G428000.1
298.454	1.45891	0.266822	5.46773	4.55823e-08	1.75468e-07	TraesCS2B02G084200.1
298.454	1.45891	0.266822	5.46773	4.55823e-08	1.75468e-07	TraesCS2B02G084200.1
10711.9	1.4118	0.115787	12.193	3.3861e-34	4.13105e-33	TraesCS7B02G245500.1
811.072	-1.32542	0.125357	-10.5731	3.97068e-26	3.70142e-25	TraesCS3D02G314500.2
5.51341	-2.44082	1.7094	-1.42788	0.153326	0.226731	TraesCS3D02G314500.1
5.51341	-2.44082	1.7094	-1.42788	0.153326	0.226731	TraesCS3D02G314500.1
13.2944	0.853988	0.866007	0.986121	0.324074	0.423525	TraesCS2A02G125800.1
2525.65	2.33857	0.0985263	23.7355	1.55217e-124	1.375e-122	TraesCS1B02G383400.1
2525.65	2.33857	0.0985263	23.7355	1.55217e-124	1.375e-122	TraesCS1B02G383400.1
5013.56	4.00363	0.20732	19.3114	4.30858e-83	1.73859e-81	TraesCS2B02G062500.1
5013.56	4.00363	0.20732	19.3114	4.30858e-83	1.73859e-81	TraesCS2B02G062500.1
571.526	-2.82486	0.209059	-13.5122	1.3244e-41	2.00407e-40	TraesCS3D02G535600.1
571.526	-2.82486	0.209059	-13.5122	1.3244e-41	2.00407e-40	TraesCS3D02G535600.1
28.0411	-0.0372262	0.411487	-0.0904675	0.927916	0.951357	TraesCS2B02G055200.2
935.224	-0.579233	0.109391	-5.29507	1.1897e-07	4.4127e-07	TraesCSU02G261400.1
935.224	-0.579233	0.109391	-5.29507	1.1897e-07	4.4127e-07	TraesCSU02G261400.1
301.183	2.3018	0.434957	5.29201	1.20979e-07	4.48303e-07	TraesCS5D02G257400.1
301.183	2.3018	0.434957	5.29201	1.20979e-07	4.48303e-07	TraesCS5D02G257400.1
301.183	2.3018	0.434957	5.29201	1.20979e-07	4.48303e-07	TraesCS5D02G257400.1
301.183	2.3018	0.434957	5.29201	1.20979e-07	4.48303e-07	TraesCS5D02G257400.1
301.183	2.3018	0.434957	5.29201	1.20979e-07	4.48303e-07	TraesCS5D02G257400.1
301.183	2.3018	0.434957	5.29201	1.20979e-07	4.48303e-07	TraesCS5D02G257400.1
28.1364	0.00658054	0.477125	0.0137921	0.988996	0.993589	TraesCS1D02G421800.1
1022.63	-0.612513	0.154321	-3.96909	7.21476e-05	0.000202429	TraesCS5A02G000200.1
1022.63	-0.612513	0.154321	-3.96909	7.21476e-05	0.000202429	TraesCS5A02G000200.1
791.038	-0.812344	0.102262	-7.94374	1.96168e-15	1.19813e-14	TraesCS3D02G159900.1
791.038	-0.812344	0.102262	-7.94374	1.96168e-15	1.19813e-14	TraesCS3D02G159900.1
13.6597	-0.481785	0.602739	-0.799327	0.424101	0.525543	TraesCS7D02G209400.1
356.876	-3.64124	0.306495	-11.8803	1.49859e-32	1.73425e-31	TraesCS5B02G500900.1
356.876	-3.64124	0.306495	-11.8803	1.49859e-32	1.73425e-31	TraesCS5B02G500900.1
1677.22	-0.442685	0.133297	-3.32105	0.000896798	0.00216466	TraesCS4A02G223500.1
1677.22	-0.442685	0.133297	-3.32105	0.000896798	0.00216466	TraesCS4A02G223500.1
16.5012	-1.10786	0.672453	-1.64749	0.0994571	0.156382	TraesCS4B02G104800.1
16.5012	-1.10786	0.672453	-1.64749	0.0994571	0.156382	TraesCS4B02G104800.1
118.749	-0.365328	0.356671	-1.02427	0.305707	0.403731	TraesCSU02G190700.1
118.749	-0.365328	0.356671	-1.02427	0.305707	0.403731	TraesCSU02G190700.1
118.749	-0.365328	0.356671	-1.02427	0.305707	0.403731	TraesCSU02G190700.1
118.749	-0.365328	0.356671	-1.02427	0.305707	0.403731	TraesCSU02G190700.1
10.2254	0.258445	1.23171	0.209827	0.833803	0.881172	TraesCS4D02G322800.3
5069.13	0.321454	0.12746	2.522	0.0116689	0.0231731	TraesCS4D02G322800.2
90.5144	0.681659	0.651914	1.04563	0.295733	0.392948	TraesCS4D02G322800.1
90.5144	0.681659	0.651914	1.04563	0.295733	0.392948	TraesCS4D02G322800.1
6.34767	4.98773	1.30867	3.8113	0.000138239	0.000374121	TraesCS3A02G459000.1
7.60158	0.295715	0.845926	0.349575	0.726658	0.797998	TraesCSU02G260600.1
125.123	-1.24666	0.357861	-3.48365	0.000494634	0.00123985	TraesCS7D02G121400.1
125.123	-1.24666	0.357861	-3.48365	0.000494634	0.00123985	TraesCS7D02G121400.1
55.9416	-1.26315	0.353132	-3.57698	0.000347585	0.000890512	TraesCS5A02G185400.1
1535.2	-0.648363	0.166308	-3.89857	9.67643e-05	0.000267493	TraesCS2A02G211700.4
216.467	-1.75498	1.7884	-0.981317	0.326437	0.42606	TraesCS2A02G211700.5
1704.52	-0.780903	0.0999952	-7.8094	5.74609e-15	3.42375e-14	TraesCS2A02G211700.1
1704.52	-0.780903	0.0999952	-7.8094	5.74609e-15	3.42375e-14	TraesCS2A02G211700.1
132.419	-0.649104	0.196531	-3.30281	0.000957218	0.00230142	TraesCS2A02G211700.2
921.025	-0.707453	0.225213	-3.14126	0.00168221	0.00388343	TraesCS2A02G211700.3
363.545	-0.712968	0.114757	-6.21285	5.20313e-10	2.30883e-09	TraesCS2D02G259500.1
363.545	-0.712968	0.114757	-6.21285	5.20313e-10	2.30883e-09	TraesCS2D02G259500.1
2159.54	-0.251335	0.121033	-2.07658	0.0378402	0.0669609	TraesCS6A02G071400.1
691.938	0.227749	0.137503	1.65633	0.0976551	0.153899	TraesCS4B02G123900.1
691.938	0.227749	0.137503	1.65633	0.0976551	0.153899	TraesCS4B02G123900.1
1133.48	0.107686	0.0768524	1.40121	0.161152	0.236565	TraesCS4A02G319800.1
1133.48	0.107686	0.0768524	1.40121	0.161152	0.236565	TraesCS4A02G319800.1
67.4812	-0.561006	0.417398	-1.34405	0.178931	0.258399	TraesCS1A02G439900.1
159.504	2.75658	0.335216	8.22328	1.98012e-16	1.26723e-15	TraesCS1A02G012900.1
26.9027	-0.780586	0.618326	-1.26242	0.206798	0.291939	TraesCS4D02G153100.2
568.733	-0.53435	0.176765	-3.02293	0.00250337	0.00562119	TraesCS4D02G153100.1
568.733	-0.53435	0.176765	-3.02293	0.00250337	0.00562119	TraesCS4D02G153100.1
1231.27	-1.37736	0.122705	-11.225	3.07404e-29	3.19346e-28	TraesCS1A02G071700.1
1231.27	-1.37736	0.122705	-11.225	3.07404e-29	3.19346e-28	TraesCS1A02G071700.1
272.431	-2.7033	0.208702	-12.9529	2.26166e-38	3.13505e-37	TraesCS2D02G597500.2
101.763	-2.26424	0.457822	-4.94567	7.58817e-07	2.61843e-06	TraesCS2D02G597500.3
212.336	-2.52048	0.312065	-8.07678	6.65012e-16	4.15712e-15	TraesCS2D02G597500.1
212.336	-2.52048	0.312065	-8.07678	6.65012e-16	4.15712e-15	TraesCS2D02G597500.1
34.9592	-0.944332	0.84913	-1.11212	0.266088	0.360012	TraesCS2A02G275200.2
671.427	-0.817944	0.103828	-7.87786	3.33032e-15	2.00909e-14	TraesCS2A02G275200.1
9.45796	0.600428	0.651599	0.921468	0.356806	0.457785	TraesCS6A02G139300.1
9.45796	0.600428	0.651599	0.921468	0.356806	0.457785	TraesCS6A02G139300.1
286.272	-1.27399	0.186939	-6.81499	9.42729e-12	4.69183e-11	TraesCSU02G079800.1
3.71436	-1.67498	1.17617	-1.4241	0.154418	0.228104	TraesCS3B02G190800.1
3.71436	-1.67498	1.17617	-1.4241	0.154418	0.228104	TraesCS3B02G190800.1
5.70273	-0.860636	1.69002	-0.509246	0.61058	0.699098	TraesCS2A02G191000.2
6814.77	0.551603	0.0722014	7.63978	2.17592e-14	1.26238e-13	TraesCS2A02G191000.1
6814.77	0.551603	0.0722014	7.63978	2.17592e-14	1.26238e-13	TraesCS2A02G191000.1
149.57	0.660212	0.404543	1.63199	0.102681	0.16073	TraesCS6A02G187800.2
3707.9	0.657005	0.0963783	6.81693	9.30051e-12	4.6311e-11	TraesCS6A02G187800.5
1296.27	0.66533	0.1515	4.39162	1.12511e-05	3.45871e-05	TraesCS6A02G187800.3
687.803	0.658335	0.224719	2.92959	0.00339408	0.00744867	TraesCS6A02G187800.4
473.126	-0.470457	0.184759	-2.54632	0.0108864	0.0217546	TraesCS4D02G051800.1
1314.16	3.69392	0.282305	13.0849	4.01869e-39	5.68495e-38	TraesCS7B02G104900.1
3131.06	-0.699226	0.0570342	-12.2598	1.48952e-34	1.83435e-33	TraesCS7A02G431600.1
3131.06	-0.699226	0.0570342	-12.2598	1.48952e-34	1.83435e-33	TraesCS7A02G431600.1
3131.06	-0.699226	0.0570342	-12.2598	1.48952e-34	1.83435e-33	TraesCS7A02G431600.1
266.923	-1.03579	0.257858	-4.01689	5.89721e-05	0.000167301	TraesCS3A02G391600.1
266.923	-1.03579	0.257858	-4.01689	5.89721e-05	0.000167301	TraesCS3A02G391600.1
9.18111	-0.272639	0.911865	-0.298991	0.764947	0.828175	TraesCS4B02G105100.1
9.18111	-0.272639	0.911865	-0.298991	0.764947	0.828175	TraesCS4B02G105100.1
66.1113	2.23679	0.415732	5.38037	7.43323e-08	2.80942e-07	TraesCS3D02G127900.1
948.75	-0.0797505	0.122392	-0.651598	0.514661	0.613077	TraesCS5D02G300000.1
948.75	-0.0797505	0.122392	-0.651598	0.514661	0.613077	TraesCS5D02G300000.1
673.397	-0.702235	0.0992512	-7.07532	1.49101e-12	7.78626e-12	TraesCS3B02G179400.1
673.397	-0.702235	0.0992512	-7.07532	1.49101e-12	7.78626e-12	TraesCS3B02G179400.1
341.162	0.858107	0.208037	4.12478	3.71088e-05	0.000107592	TraesCS7D02G100300.1
2.91768	2.9456	1.6206	1.8176	0.0691257	0.113905	TraesCS5D02G309500.1
2.91768	2.9456	1.6206	1.8176	0.0691257	0.113905	TraesCS5D02G309500.1
2570.69	-3.42237	0.0998771	-34.2658	2.53642e-257	1.40503e-254	TraesCS3D02G423300.1
2570.69	-3.42237	0.0998771	-34.2658	2.53642e-257	1.40503e-254	TraesCS3D02G423300.1
209.046	-1.32195	0.177078	-7.46537	8.30646e-14	4.66658e-13	TraesCS1A02G340700.1
209.046	-1.32195	0.177078	-7.46537	8.30646e-14	4.66658e-13	TraesCS1A02G340700.1
80.4596	-0.964719	0.267272	-3.6095	0.000306782	0.000791739	TraesCS3A02G180400.1
80.4596	-0.964719	0.267272	-3.6095	0.000306782	0.000791739	TraesCS3A02G180400.1
1222.58	-0.0967188	0.105531	-0.916497	0.359406	0.46046	TraesCS5D02G411700.1
1222.58	-0.0967188	0.105531	-0.916497	0.359406	0.46046	TraesCS5D02G411700.1
162.371	-0.154428	0.225594	-0.684541	0.493633	0.592733	TraesCS2D02G201800.2
478.255	3.28272	0.337189	9.73554	2.12676e-22	1.74566e-21	TraesCS7D02G092500.2
75.7068	3.76557	0.768912	4.89727	9.71789e-07	3.32047e-06	TraesCS7D02G092500.1
52.2408	-2.51996	0.567409	-4.44117	8.94691e-06	2.78056e-05	TraesCS5D02G496300.1
52.2408	-2.51996	0.567409	-4.44117	8.94691e-06	2.78056e-05	TraesCS5D02G496300.1
23.2528	1.25718	2.56054	0.490983	0.623439	0.710434	TraesCS5D02G496300.3
64.9998	-1.4068	0.620868	-2.26586	0.0234599	0.0435274	TraesCS5D02G496300.2
900.086	1.97003	0.101329	19.4419	3.41153e-84	1.41444e-82	TraesCS3A02G463700.1
1827.73	-0.145667	0.146683	-0.993076	0.320673	0.419902	TraesCS3B02G469100.2
2031.46	0.00935658	0.133321	0.070181	0.94405	0.962671	TraesCS3B02G469100.1
2031.46	0.00935658	0.133321	0.070181	0.94405	0.962671	TraesCS3B02G469100.1
20.7321	-0.117267	0.508867	-0.230446	0.817745	0.868786	TraesCS4B02G166100.1
20.7321	-0.117267	0.508867	-0.230446	0.817745	0.868786	TraesCS4B02G166100.1
74.1748	-0.848359	0.376165	-2.25528	0.0241157	0.0446365	TraesCS1D02G192600.1
18.8332	-0.331122	0.58495	-0.566069	0.571347	0.664081	TraesCS5B02G412100.1
18.8332	-0.331122	0.58495	-0.566069	0.571347	0.664081	TraesCS5B02G412100.1
32.6354	1.05838	0.417839	2.53299	0.0113096	0.0225237	TraesCS7A02G366000.1
236.289	-1.39286	0.323455	-4.3062	1.66084e-05	5.01316e-05	TraesCS7B02G426900.1
236.289	-1.39286	0.323455	-4.3062	1.66084e-05	5.01316e-05	TraesCS7B02G426900.1
118.149	-1.15727	0.245089	-4.72183	2.33735e-06	7.69647e-06	TraesCS1A02G108800.1
118.149	-1.15727	0.245089	-4.72183	2.33735e-06	7.69647e-06	TraesCS1A02G108800.1
1349.16	-0.639715	0.0730786	-8.75379	2.06297e-18	1.43802e-17	TraesCS1A02G143100.1
1349.16	-0.639715	0.0730786	-8.75379	2.06297e-18	1.43802e-17	TraesCS1A02G143100.1
1349.16	-0.639715	0.0730786	-8.75379	2.06297e-18	1.43802e-17	TraesCS1A02G143100.1
1349.16	-0.639715	0.0730786	-8.75379	2.06297e-18	1.43802e-17	TraesCS1A02G143100.1
18007.9	1.72701	0.138222	12.4944	8.00876e-36	1.02448e-34	TraesCS6A02G136700.1
1189.23	-1.6351	0.236768	-6.90591	4.98839e-12	2.52808e-11	TraesCS5B02G328600.1
1189.23	-1.6351	0.236768	-6.90591	4.98839e-12	2.52808e-11	TraesCS5B02G328600.1
476.206	1.69431	0.294529	5.75263	8.7868e-09	3.5793e-08	TraesCS6A02G126500.1
476.206	1.69431	0.294529	5.75263	8.7868e-09	3.5793e-08	TraesCS6A02G126500.1
476.206	1.69431	0.294529	5.75263	8.7868e-09	3.5793e-08	TraesCS6A02G126500.1
476.206	1.69431	0.294529	5.75263	8.7868e-09	3.5793e-08	TraesCS6A02G126500.1
685.17	0.0416882	0.118401	0.352094	0.724768	0.796487	TraesCS3A02G283900.1
685.17	0.0416882	0.118401	0.352094	0.724768	0.796487	TraesCS3A02G283900.1
685.17	0.0416882	0.118401	0.352094	0.724768	0.796487	TraesCS3A02G283900.1
685.17	0.0416882	0.118401	0.352094	0.724768	0.796487	TraesCS3A02G283900.1
550.813	-0.191691	0.147637	-1.29839	0.194153	0.276819	TraesCS3D02G058800.1
550.813	-0.191691	0.147637	-1.29839	0.194153	0.276819	TraesCS3D02G058800.1
117.026	1.33427	0.362803	3.67768	0.000235364	0.000617278	TraesCS3D02G058800.2
10196.4	0.864102	0.0628569	13.7471	5.29912e-43	8.36118e-42	TraesCS4B02G110500.1
10196.4	0.864102	0.0628569	13.7471	5.29912e-43	8.36118e-42	TraesCS4B02G110500.1
10.8392	0.344406	0.831014	0.414441	0.678551	0.758081	TraesCS5B02G196800.1
10.8392	0.344406	0.831014	0.414441	0.678551	0.758081	TraesCS5B02G196800.1
17.2137	0.855883	1.10285	0.776065	0.437711	0.53921	TraesCS5B02G196800.2
2957.9	0.728261	0.0778445	9.35534	8.33315e-21	6.43556e-20	TraesCS3B02G232000.1
2957.9	0.728261	0.0778445	9.35534	8.33315e-21	6.43556e-20	TraesCS3B02G232000.1
621.722	-0.159356	0.0965917	-1.64979	0.0989851	0.155734	TraesCS1A02G250900.1
621.722	-0.159356	0.0965917	-1.64979	0.0989851	0.155734	TraesCS1A02G250900.1
404.119	2.65457	0.164055	16.1809	6.87469e-59	1.62138e-57	TraesCS3A02G102000.1
404.119	2.65457	0.164055	16.1809	6.87469e-59	1.62138e-57	TraesCS3A02G102000.1
404.119	2.65457	0.164055	16.1809	6.87469e-59	1.62138e-57	TraesCS3A02G102000.1
404.119	2.65457	0.164055	16.1809	6.87469e-59	1.62138e-57	TraesCS3A02G102000.1
192.546	-0.445435	0.221594	-2.01014	0.0444165	0.0771644	TraesCS5D02G160700.1
192.546	-0.445435	0.221594	-2.01014	0.0444165	0.0771644	TraesCS5D02G160700.1
180.744	0.144197	0.325505	0.442996	0.657769	0.740154	TraesCS4B02G141300.1
180.744	0.144197	0.325505	0.442996	0.657769	0.740154	TraesCS4B02G141300.1
7.59903	-0.0948331	0.781545	-0.121341	0.903421	0.933554	TraesCS1D02G317900.1
7.59903	-0.0948331	0.781545	-0.121341	0.903421	0.933554	TraesCS1D02G317900.1
7.59903	-0.0948331	0.781545	-0.121341	0.903421	0.933554	TraesCS1D02G317900.1
7.59903	-0.0948331	0.781545	-0.121341	0.903421	0.933554	TraesCS1D02G317900.1
147.282	-2.28092	0.202643	-11.2558	2.16755e-29	2.26142e-28	TraesCS3A02G376600.1
147.282	-2.28092	0.202643	-11.2558	2.16755e-29	2.26142e-28	TraesCS3A02G376600.1
13.8598	-0.869859	0.956222	-0.909683	0.36299	0.464114	TraesCS1D02G205000.1
13.8598	-0.869859	0.956222	-0.909683	0.36299	0.464114	TraesCS1D02G205000.1
10.1509	-2.03148	0.830896	-2.44493	0.0144881	0.0282189	TraesCS5B02G041200.1
10.1509	-2.03148	0.830896	-2.44493	0.0144881	0.0282189	TraesCS5B02G041200.1
16.5421	-2.26215	1.1881	-1.904	0.0569097	0.0960767	TraesCS4B02G278800.1
16.5421	-2.26215	1.1881	-1.904	0.0569097	0.0960767	TraesCS4B02G278800.1
16.5421	-2.26215	1.1881	-1.904	0.0569097	0.0960767	TraesCS4B02G278800.1
16.5421	-2.26215	1.1881	-1.904	0.0569097	0.0960767	TraesCS4B02G278800.1
2896.18	0.447502	0.0711705	6.28774	3.22121e-10	1.45003e-09	TraesCS1A02G202300.1
2896.18	0.447502	0.0711705	6.28774	3.22121e-10	1.45003e-09	TraesCS1A02G202300.1
2158.02	0.681095	0.0875823	7.77663	7.44847e-15	4.41556e-14	TraesCS5B02G411700.1
2158.02	0.681095	0.0875823	7.77663	7.44847e-15	4.41556e-14	TraesCS5B02G411700.1
810.241	-0.595749	0.227201	-2.62212	0.00873843	0.0177959	TraesCS5B02G532000.2
2325.6	0.130983	0.12459	1.05131	0.293118	0.390202	TraesCS5B02G532000.1
2325.6	0.130983	0.12459	1.05131	0.293118	0.390202	TraesCS5B02G532000.1
4.97873	-1.65441	1.43247	-1.15493	0.248117	0.33945	TraesCS5B02G330400.1
4.97873	-1.65441	1.43247	-1.15493	0.248117	0.33945	TraesCS5B02G330400.1
174.813	3.40317	0.199305	17.0752	2.2701e-65	6.24601e-64	TraesCS4B02G179500.1
174.813	3.40317	0.199305	17.0752	2.2701e-65	6.24601e-64	TraesCS4B02G179500.1
552.971	1.42447	0.146526	9.72158	2.43958e-22	1.99868e-21	TraesCS3B02G233900.1
552.971	1.42447	0.146526	9.72158	2.43958e-22	1.99868e-21	TraesCS3B02G233900.1
82.6793	-1.21276	0.371211	-3.26702	0.00108685	0.00258954	TraesCS6D02G026400.1
82.6793	-1.21276	0.371211	-3.26702	0.00108685	0.00258954	TraesCS6D02G026400.1
10605	1.38248	0.143832	9.6118	7.12934e-22	5.73829e-21	TraesCS7A02G167300.1
10605	1.38248	0.143832	9.6118	7.12934e-22	5.73829e-21	TraesCS7A02G167300.1
21.5514	0.87208	0.921587	0.946281	0.344005	0.444715	TraesCS7A02G167300.3
23.8167	2.25094	0.918737	2.45003	0.0142843	0.0278634	TraesCS7A02G167300.2
1152.66	2.02793	0.598626	3.38765	0.00070495	0.00172687	TraesCS7A02G167300.4
18.0012	-0.444778	0.633594	-0.701991	0.482685	0.582318	TraesCS1B02G323200.1
1070.27	-0.673844	0.165037	-4.08298	4.44622e-05	0.00012787	TraesCS7A02G123200.1
1070.27	-0.673844	0.165037	-4.08298	4.44622e-05	0.00012787	TraesCS7A02G123200.1
1070.27	-0.673844	0.165037	-4.08298	4.44622e-05	0.00012787	TraesCS7A02G123200.1
1070.27	-0.673844	0.165037	-4.08298	4.44622e-05	0.00012787	TraesCS7A02G123200.1
263.112	-1.11836	0.16076	-6.95669	3.48357e-12	1.78217e-11	TraesCS3A02G536300.1
263.112	-1.11836	0.16076	-6.95669	3.48357e-12	1.78217e-11	TraesCS3A02G536300.1
45.0622	0.853041	0.436714	1.95332	0.0507822	0.0869497	TraesCS6D02G187700.1
45.0622	0.853041	0.436714	1.95332	0.0507822	0.0869497	TraesCS6D02G187700.1
354.308	-2.821	0.321411	-8.77693	1.67996e-18	1.17694e-17	TraesCS3A02G024200.1
354.308	-2.821	0.321411	-8.77693	1.67996e-18	1.17694e-17	TraesCS3A02G024200.1
7.01008	-1.74754	1.01681	-1.71865	0.0856778	0.1373	TraesCS4B02G034600.1
7.01008	-1.74754	1.01681	-1.71865	0.0856778	0.1373	TraesCS4B02G034600.1
7.01008	-1.74754	1.01681	-1.71865	0.0856778	0.1373	TraesCS4B02G034600.1
7.01008	-1.74754	1.01681	-1.71865	0.0856778	0.1373	TraesCS4B02G034600.1
87.9028	1.4845	0.317158	4.68062	2.86007e-06	9.34282e-06	TraesCS4B02G195200.2
5.23383	3.28919	2.42399	1.35693	0.174803	0.253308	TraesCS4B02G195200.1
5.23383	3.28919	2.42399	1.35693	0.174803	0.253308	TraesCS4B02G195200.1
2893.55	0.384073	0.118202	3.2493	0.00115688	0.00274482	TraesCS5A02G062500.1
2893.55	0.384073	0.118202	3.2493	0.00115688	0.00274482	TraesCS5A02G062500.1
2893.55	0.384073	0.118202	3.2493	0.00115688	0.00274482	TraesCS5A02G062500.1
2893.55	0.384073	0.118202	3.2493	0.00115688	0.00274482	TraesCS5A02G062500.1
13.7778	0.0676424	0.892495	0.0757902	0.939586	0.959338	TraesCS7A02G536200.1
13.7778	0.0676424	0.892495	0.0757902	0.939586	0.959338	TraesCS7A02G536200.1
2038.53	0.195587	0.124765	1.56764	0.116965	0.179823	TraesCS7A02G536200.2
19361	2.53046	0.166008	15.243	1.83207e-52	3.68025e-51	TraesCS5D02G144800.1
19361	2.53046	0.166008	15.243	1.83207e-52	3.68025e-51	TraesCS5D02G144800.1
9.23856	-1.81348	3.01515	-0.601456	NA	NA	TraesCSU02G194700.1
30.7907	-3.51029	0.781294	-4.49291	7.02551e-06	2.20701e-05	TraesCS1D02G440600.2
811.193	1.22589	0.155414	7.88789	3.07337e-15	1.85793e-14	TraesCS2A02G117800.1
811.193	1.22589	0.155414	7.88789	3.07337e-15	1.85793e-14	TraesCS2A02G117800.1
367.586	1.44922	0.276046	5.24994	1.52151e-07	5.59268e-07	TraesCS2A02G117800.3
46.2916	-0.767442	1.78248	-0.430548	0.666797	0.747967	TraesCS2A02G117800.2
24.4703	0.0180709	0.42199	0.0428231	0.965843	0.977401	TraesCS5A02G023100.1
24.4703	0.0180709	0.42199	0.0428231	0.965843	0.977401	TraesCS5A02G023100.1
248.915	-0.656285	0.151549	-4.3305	1.4877e-05	4.51373e-05	TraesCS4A02G423000.1
248.915	-0.656285	0.151549	-4.3305	1.4877e-05	4.51373e-05	TraesCS4A02G423000.1
791.478	0.0451788	0.1414	0.319512	0.749339	0.81599	TraesCS7B02G149400.1
791.478	0.0451788	0.1414	0.319512	0.749339	0.81599	TraesCS7B02G149400.1
1226.26	-3.64851	0.198059	-18.4213	8.86382e-76	3.0591e-74	TraesCS3A02G258300.1
1226.26	-3.64851	0.198059	-18.4213	8.86382e-76	3.0591e-74	TraesCS3A02G258300.1
1226.26	-3.64851	0.198059	-18.4213	8.86382e-76	3.0591e-74	TraesCS3A02G258300.1
1226.26	-3.64851	0.198059	-18.4213	8.86382e-76	3.0591e-74	TraesCS3A02G258300.1
1150.92	-3.92704	0.313937	-12.509	6.6641e-36	8.54095e-35	TraesCS3A02G258300.2
100.735	-4.19362	1.01429	-4.13452	3.55697e-05	0.000103359	TraesCS3A02G258300.3
2372.74	-0.224446	0.152766	-1.46922	0.141774	0.212122	TraesCS1D02G224900.1
2372.74	-0.224446	0.152766	-1.46922	0.141774	0.212122	TraesCS1D02G224900.1
17550.6	1.27573	0.120706	10.569	4.15036e-26	3.8648e-25	TraesCS2A02G289300.1
17550.6	1.27573	0.120706	10.569	4.15036e-26	3.8648e-25	TraesCS2A02G289300.1
423.898	0.267708	0.309537	0.864866	0.387113	0.488696	TraesCS7D02G365900.3
1005.83	0.436311	0.156548	2.78707	0.00531865	0.0112757	TraesCS7D02G365900.1
1005.83	0.436311	0.156548	2.78707	0.00531865	0.0112757	TraesCS7D02G365900.1
1005.83	0.436311	0.156548	2.78707	0.00531865	0.0112757	TraesCS7D02G365900.1
1005.83	0.436311	0.156548	2.78707	0.00531865	0.0112757	TraesCS7D02G365900.1
1295.8	0.0459835	0.304815	0.150857	0.880089	0.916138	TraesCS7D02G365900.2
5.49586	-1.49105	1.12837	-1.32142	0.186361	0.267435	TraesCS2B02G482400.1
5.49586	-1.49105	1.12837	-1.32142	0.186361	0.267435	TraesCS2B02G482400.1
2319.69	-0.0993075	0.101347	-0.979875	0.327148	0.426816	TraesCS6D02G179700.1
2319.69	-0.0993075	0.101347	-0.979875	0.327148	0.426816	TraesCS6D02G179700.1
623.86	0.700639	0.113733	6.16037	7.25756e-10	3.18461e-09	TraesCS2A02G399700.1
623.86	0.700639	0.113733	6.16037	7.25756e-10	3.18461e-09	TraesCS2A02G399700.1
1202.69	-0.142081	0.111259	-1.27703	0.201592	0.285788	TraesCS5B02G459200.1
1202.69	-0.142081	0.111259	-1.27703	0.201592	0.285788	TraesCS5B02G459200.1
307.373	-0.0566646	0.121243	-0.467365	0.640239	0.724724	TraesCS7D02G162500.2
2983.61	0.154198	0.0917135	1.6813	0.0927056	0.147121	TraesCS1A02G192300.1
2983.61	0.154198	0.0917135	1.6813	0.0927056	0.147121	TraesCS1A02G192300.1
379.775	-0.583964	0.146907	-3.97505	7.03632e-05	0.000197714	TraesCS4B02G134500.1
379.775	-0.583964	0.146907	-3.97505	7.03632e-05	0.000197714	TraesCS4B02G134500.1
155.3	0.798542	0.24122	3.31043	0.000931529	0.00224391	TraesCS7D02G060500.1
155.3	0.798542	0.24122	3.31043	0.000931529	0.00224391	TraesCS7D02G060500.1
710.509	0.718454	0.104644	6.8657	6.61656e-12	3.32626e-11	TraesCS4D02G108500.1
710.509	0.718454	0.104644	6.8657	6.61656e-12	3.32626e-11	TraesCS4D02G108500.1
11.5252	0.763399	0.80777	0.945069	0.344623	0.445354	TraesCS2D02G416500.1
4.32962	-1.43738	1.02264	-1.40556	0.159855	0.235012	TraesCS1A02G379400.1
4.32962	-1.43738	1.02264	-1.40556	0.159855	0.235012	TraesCS1A02G379400.1
4.32962	-1.43738	1.02264	-1.40556	0.159855	0.235012	TraesCS1A02G379400.1
4.32962	-1.43738	1.02264	-1.40556	0.159855	0.235012	TraesCS1A02G379400.1
40.7953	-0.50854	1.73777	-0.292639	0.769798	0.831812	TraesCS3D02G308400.4
7985.89	0.217879	0.0580239	3.75499	0.000173351	0.000463203	TraesCS3D02G308400.1
7985.89	0.217879	0.0580239	3.75499	0.000173351	0.000463203	TraesCS3D02G308400.1
66.4368	0.340729	0.544089	0.626237	0.531159	0.627877	TraesCS3D02G308400.3
263.391	0.676568	0.349989	1.93311	0.0532227	0.090595	TraesCS3D02G308400.2
603.726	-0.195351	0.176282	-1.10817	0.267786	0.361896	TraesCS3B02G208200.1
603.726	-0.195351	0.176282	-1.10817	0.267786	0.361896	TraesCS3B02G208200.1
356.386	0.202263	0.184267	1.09767	0.27235	0.367247	TraesCS3B02G208200.3
43.4546	0.197213	2.02471	0.0974028	0.922407	0.947523	TraesCS3B02G208200.2
2312.81	1.09381	0.111777	9.78568	1.29717e-22	1.07217e-21	TraesCS6B02G434800.1
2312.81	1.09381	0.111777	9.78568	1.29717e-22	1.07217e-21	TraesCS6B02G434800.1
2312.81	1.09381	0.111777	9.78568	1.29717e-22	1.07217e-21	TraesCS6B02G434800.1
2312.81	1.09381	0.111777	9.78568	1.29717e-22	1.07217e-21	TraesCS6B02G434800.1
1676.05	5.42538	0.367012	14.7825	1.8986e-49	3.53781e-48	TraesCS1B02G455100.1
15.6141	0.737868	1.10453	0.66804	0.504108	0.602856	TraesCS7D02G156900.1
5.30896	0.201022	2.57991	0.077918	0.937893	0.958224	TraesCS6A02G186100.3
3068.15	0.522746	0.0592124	8.82832	1.06263e-18	7.49979e-18	TraesCS6A02G186100.1
3068.15	0.522746	0.0592124	8.82832	1.06263e-18	7.49979e-18	TraesCS6A02G186100.1
15.599	0.840291	1.25564	0.669213	0.50336	0.602221	TraesCS6A02G186100.4
28.0633	-2.59357	0.509338	-5.09204	3.54222e-07	1.26088e-06	TraesCSU02G105700.1
3648.44	0.711241	0.0793682	8.96128	3.20944e-19	2.31842e-18	TraesCS7B02G181100.1
3648.44	0.711241	0.0793682	8.96128	3.20944e-19	2.31842e-18	TraesCS7B02G181100.1
6432.7	0.630586	0.203187	3.10348	0.00191258	0.00437713	TraesCS6A02G146900.1
6432.7	0.630586	0.203187	3.10348	0.00191258	0.00437713	TraesCS6A02G146900.1
32.2277	-0.197938	0.429065	-0.461324	0.644566	0.728604	TraesCS5A02G273100.1
32.2277	-0.197938	0.429065	-0.461324	0.644566	0.728604	TraesCS5A02G273100.1
56.6431	-0.216811	0.345367	-0.627769	0.530155	0.626936	TraesCS5A02G273100.2
37.7256	1.3527	0.554721	2.43853	0.0147473	0.0286745	TraesCS5A02G519500.1
15.6433	1.32636	0.659861	2.01007	0.0444242	0.0771747	TraesCS5A02G246200.1
69.6142	-0.465746	0.259762	-1.79298	0.0729768	0.119435	TraesCS6D02G361600.1
69.6142	-0.465746	0.259762	-1.79298	0.0729768	0.119435	TraesCS6D02G361600.1
4273.43	0.308859	0.0993222	3.10967	0.001873	0.00429406	TraesCS5B02G204000.1
4273.43	0.308859	0.0993222	3.10967	0.001873	0.00429406	TraesCS5B02G204000.1
245.818	2.02191	0.407112	4.96646	6.81874e-07	2.36552e-06	TraesCS5B02G204000.2
356.071	0.258273	0.226738	1.13908	0.254668	0.347154	TraesCS5B02G204000.3
23.8708	-0.340176	0.411961	-0.825749	0.408946	0.510351	TraesCS3B02G082300.1
169.57	9.74604	1.20709	8.07397	6.80481e-16	4.25078e-15	TraesCS7B02G289900.1
3005.37	0.16257	0.0981014	1.65716	0.097487	0.153674	TraesCS3A02G403500.1
15.0243	0.970766	1.33715	0.725998	0.46784	0.568112	TraesCS1D02G419500.2
607.93	1.8668	0.115688	16.1365	1.41399e-58	3.30634e-57	TraesCS1D02G419500.1
607.93	1.8668	0.115688	16.1365	1.41399e-58	3.30634e-57	TraesCS1D02G419500.1
607.93	1.8668	0.115688	16.1365	1.41399e-58	3.30634e-57	TraesCS1D02G419500.1
607.93	1.8668	0.115688	16.1365	1.41399e-58	3.30634e-57	TraesCS1D02G419500.1
545.632	-0.130291	0.123463	-1.0553	0.291289	0.388257	TraesCS6A02G117900.1
545.632	-0.130291	0.123463	-1.0553	0.291289	0.388257	TraesCS6A02G117900.1
5.45332	0.521671	0.831919	0.627069	0.530614	0.627376	TraesCS3B02G047000.1
165.251	-1.03315	0.240954	-4.28777	1.80473e-05	5.42597e-05	TraesCS7D02G405000.1
165.251	-1.03315	0.240954	-4.28777	1.80473e-05	5.42597e-05	TraesCS7D02G405000.1
35.481	-0.161849	0.338781	-0.47774	0.632835	0.718285	TraesCS1B02G166600.1
25.2569	-1.05906	1.19528	-0.886029	0.375602	0.477019	TraesCS5A02G445000.1
15.6066	2.16612	0.781145	2.77301	0.00555401	0.0117348	TraesCS5A02G445000.2
319.598	-0.567645	0.16717	-3.39562	0.000684735	0.00168003	TraesCS4B02G292400.1
319.598	-0.567645	0.16717	-3.39562	0.000684735	0.00168003	TraesCS4B02G292400.1
19.4595	0.112664	0.710622	0.158543	0.874029	0.911468	TraesCS2D02G589800.1
19.4595	0.112664	0.710622	0.158543	0.874029	0.911468	TraesCS2D02G589800.1
19.4595	0.112664	0.710622	0.158543	0.874029	0.911468	TraesCS2D02G589800.1
19.4595	0.112664	0.710622	0.158543	0.874029	0.911468	TraesCS2D02G589800.1
1735.62	0.262152	0.083011	3.15804	0.00158836	0.00368269	TraesCS5A02G496200.1
7419.96	5.21443	0.215077	24.2445	7.56036e-130	7.30359e-128	TraesCS1D02G344900.1
4.79475	4.39131	1.50654	2.91484	0.00355875	0.0077837	TraesCS6B02G057149.1
37.3059	-0.774162	0.324684	-2.38436	0.017109	0.0327895	TraesCS7A02G257600.1
232.845	-0.205908	0.167952	-1.226	0.220199	0.307529	TraesCS2B02G506600.1
232.845	-0.205908	0.167952	-1.226	0.220199	0.307529	TraesCS2B02G506600.1
72.4223	-1.68842	0.354406	-4.76408	1.89715e-06	6.30387e-06	TraesCS3D02G284200.1
72.4223	-1.68842	0.354406	-4.76408	1.89715e-06	6.30387e-06	TraesCS3D02G284200.1
279.965	0.307262	0.373157	0.823411	0.410274	0.511677	TraesCS5B02G329900.1
7.32005	-1.05398	0.765369	-1.37709	0.168484	0.245565	TraesCS4B02G096100.1
5382.43	0.404852	0.110428	3.66621	0.000246175	0.000644199	TraesCS5D02G015000.1
5382.43	0.404852	0.110428	3.66621	0.000246175	0.000644199	TraesCS5D02G015000.1
550.476	-0.77673	0.109836	-7.0717	1.53052e-12	7.98832e-12	TraesCS5A02G426300.1
550.476	-0.77673	0.109836	-7.0717	1.53052e-12	7.98832e-12	TraesCS5A02G426300.1
9.60219	0.7448	0.742089	1.00365	0.315546	0.41441	TraesCS4D02G021800.1
9.60219	0.7448	0.742089	1.00365	0.315546	0.41441	TraesCS4D02G021800.1
9.60219	0.7448	0.742089	1.00365	0.315546	0.41441	TraesCS4D02G021800.1
9.60219	0.7448	0.742089	1.00365	0.315546	0.41441	TraesCS4D02G021800.1
212.644	-1.01986	0.164754	-6.19018	6.0096e-10	2.65512e-09	TraesCS5A02G146400.1
212.644	-1.01986	0.164754	-6.19018	6.0096e-10	2.65512e-09	TraesCS5A02G146400.1
432.656	-0.255196	0.187814	-1.35877	0.17422	0.252591	TraesCS6A02G272700.1
432.656	-0.255196	0.187814	-1.35877	0.17422	0.252591	TraesCS6A02G272700.1
649.899	0.0651084	0.088758	0.73355	0.463223	0.563742	TraesCS1A02G142500.1
649.899	0.0651084	0.088758	0.73355	0.463223	0.563742	TraesCS1A02G142500.1
5.06529	0.50438	1.34657	0.374567	0.707982	0.78265	TraesCS1A02G142500.2
66.1293	-1.60811	0.94185	-1.70739	NA	NA	TraesCS2B02G042700.2
14.344	-1.84506	1.04948	-1.75806	0.078737	0.127593	TraesCS2B02G042700.1
14.344	-1.84506	1.04948	-1.75806	0.078737	0.127593	TraesCS2B02G042700.1
135.085	-0.436504	0.226159	-1.93008	0.0535971	0.0911382	TraesCS5D02G233500.1
87.4083	-0.387947	0.272412	-1.42412	0.154411	0.228099	TraesCS5D02G233500.2
818.642	0.643434	0.108875	5.90986	3.42406e-09	1.43479e-08	TraesCS1D02G305600.1
818.642	0.643434	0.108875	5.90986	3.42406e-09	1.43479e-08	TraesCS1D02G305600.1
55.2568	-1.18105	0.520393	-2.26954	0.0232355	0.0431503	TraesCS3D02G036800.1
55.2568	-1.18105	0.520393	-2.26954	0.0232355	0.0431503	TraesCS3D02G036800.1
55.2568	-1.18105	0.520393	-2.26954	0.0232355	0.0431503	TraesCS3D02G036800.1
55.2568	-1.18105	0.520393	-2.26954	0.0232355	0.0431503	TraesCS3D02G036800.1
4.19675	-0.182013	2.23995	-0.0812576	0.935237	0.956404	TraesCS2B02G574800.1
4.19675	-0.182013	2.23995	-0.0812576	0.935237	0.956404	TraesCS2B02G574800.1
4.19675	-0.182013	2.23995	-0.0812576	0.935237	0.956404	TraesCS2B02G574800.1
4.19675	-0.182013	2.23995	-0.0812576	0.935237	0.956404	TraesCS2B02G574800.1
5.06337	-1.39437	2.33625	-0.59684	0.550614	0.645564	TraesCS2B02G574800.2
8.36481	0.524791	0.862697	0.608315	0.542979	0.638812	TraesCS5D02G400200.1
8.36481	0.524791	0.862697	0.608315	0.542979	0.638812	TraesCS5D02G400200.1
22.6603	-0.668428	0.537465	-1.24367	0.213621	0.299855	TraesCS3A02G074700.1
22.6603	-0.668428	0.537465	-1.24367	0.213621	0.299855	TraesCS3A02G074700.1
1151.91	0.0175708	0.105135	0.167125	0.867272	0.906083	TraesCS2A02G539700.2
397.684	-0.431255	0.230628	-1.86992	0.0614952	0.102849	TraesCS2A02G539700.1
397.684	-0.431255	0.230628	-1.86992	0.0614952	0.102849	TraesCS2A02G539700.1
397.684	-0.431255	0.230628	-1.86992	0.0614952	0.102849	TraesCS2A02G539700.1
397.684	-0.431255	0.230628	-1.86992	0.0614952	0.102849	TraesCS2A02G539700.1
583.673	-0.352668	0.169988	-2.07467	0.0380173	0.0672362	TraesCS1B02G231100.1
412.25	-0.0368289	0.115622	-0.318527	0.750085	0.81665	TraesCS6A02G254200.1
412.25	-0.0368289	0.115622	-0.318527	0.750085	0.81665	TraesCS6A02G254200.1
412.25	-0.0368289	0.115622	-0.318527	0.750085	0.81665	TraesCS6A02G254200.1
412.25	-0.0368289	0.115622	-0.318527	0.750085	0.81665	TraesCS6A02G254200.1
11.8006	-0.280036	0.888649	-0.315125	0.752666	0.818636	TraesCS6B02G381200.1
137.293	-0.144735	0.181809	-0.796083	0.425984	0.527466	TraesCS5A02G242500.1
22.9341	2.624	0.546541	4.80111	1.57788e-06	5.28536e-06	TraesCS1A02G398200.1
22.9341	2.624	0.546541	4.80111	1.57788e-06	5.28536e-06	TraesCS1A02G398200.1
502.74	-0.92933	0.16139	-5.75828	8.49757e-09	3.46664e-08	TraesCS4D02G029300.1
502.74	-0.92933	0.16139	-5.75828	8.49757e-09	3.46664e-08	TraesCS4D02G029300.1
29.5594	8.24699	1.33541	6.17561	6.59104e-10	2.90204e-09	TraesCS2B02G085300.1
29.5594	8.24699	1.33541	6.17561	6.59104e-10	2.90204e-09	TraesCS2B02G085300.1
2175.03	0.447855	0.0932706	4.80168	1.57343e-06	5.27085e-06	TraesCS7B02G436500.1
95.8731	0.722338	0.387763	1.86283	0.0624859	0.104308	TraesCS4B02G155800.1
95.8731	0.722338	0.387763	1.86283	0.0624859	0.104308	TraesCS4B02G155800.1
95.8731	0.722338	0.387763	1.86283	0.0624859	0.104308	TraesCS4B02G155800.1
95.8731	0.722338	0.387763	1.86283	0.0624859	0.104308	TraesCS4B02G155800.1
2825.87	0.2834	0.0979817	2.89238	0.00382339	0.00831721	TraesCS4B02G155800.2
13.4139	-0.172286	0.742344	-0.232084	0.816473	0.867856	TraesCS5A02G130100.1
13.4139	-0.172286	0.742344	-0.232084	0.816473	0.867856	TraesCS5A02G130100.1
174.035	5.85942	0.393547	14.8888	3.89978e-50	7.39429e-49	TraesCS4A02G136600.1
174.035	5.85942	0.393547	14.8888	3.89978e-50	7.39429e-49	TraesCS4A02G136600.1
2627.91	1.62167	0.154288	10.5106	7.71684e-26	7.11997e-25	TraesCS1B02G091500.1
2627.91	1.62167	0.154288	10.5106	7.71684e-26	7.11997e-25	TraesCS1B02G091500.1
1782.12	2.89929	0.190759	15.1987	3.60634e-52	7.20634e-51	TraesCS4A02G128100.1
1782.12	2.89929	0.190759	15.1987	3.60634e-52	7.20634e-51	TraesCS4A02G128100.1
172.416	-1.06524	0.226263	-4.70796	2.50213e-06	8.21618e-06	TraesCS3A02G077600.1
172.416	-1.06524	0.226263	-4.70796	2.50213e-06	8.21618e-06	TraesCS3A02G077600.1
2873.4	0.275894	0.178852	1.54258	0.122933	0.187698	TraesCS7B02G134600.1
2873.4	0.275894	0.178852	1.54258	0.122933	0.187698	TraesCS7B02G134600.1
939.028	0.697205	0.079253	8.79721	1.40265e-18	9.85506e-18	TraesCSU02G114100.1
1068.88	0.571413	0.161231	3.54406	0.000394012	0.00100189	TraesCS1A02G308100.2
129.176	-0.423821	0.753432	-0.56252	0.573761	0.666292	TraesCS1A02G308100.1
129.176	-0.423821	0.753432	-0.56252	0.573761	0.666292	TraesCS1A02G308100.1
129.176	-0.423821	0.753432	-0.56252	0.573761	0.666292	TraesCS1A02G308100.1
129.176	-0.423821	0.753432	-0.56252	0.573761	0.666292	TraesCS1A02G308100.1
1803.31	-0.895244	0.128875	-6.94659	3.74216e-12	1.91032e-11	TraesCS5D02G343100.1
1803.31	-0.895244	0.128875	-6.94659	3.74216e-12	1.91032e-11	TraesCS5D02G343100.1
379.97	0.208824	0.193815	1.07744	0.281284	0.37723	TraesCS7D02G403300.2
9248.35	0.743101	0.11679	6.36273	1.98199e-10	9.04381e-10	TraesCS7D02G403300.1
9248.35	0.743101	0.11679	6.36273	1.98199e-10	9.04381e-10	TraesCS7D02G403300.1
469.199	1.25128	0.148095	8.44918	2.93353e-17	1.94685e-16	TraesCS5A02G408700.1
469.199	1.25128	0.148095	8.44918	2.93353e-17	1.94685e-16	TraesCS5A02G408700.1
1945.24	3.09041	0.258933	11.9351	7.76265e-33	9.05519e-32	TraesCS1A02G404200.1
5.65048	0.430035	1.08123	0.397728	0.690831	0.768289	TraesCS1A02G262000.1
121.904	4.13535	0.328346	12.5945	2.26461e-36	2.94773e-35	TraesCS7A02G089900.1
2413.53	1.46546	0.482483	3.03733	0.00238684	0.00537912	TraesCS5A02G229000.1
132.036	0.432432	0.288832	1.49718	0.134348	0.202614	TraesCS3D02G350900.1
10.9905	-1.81025	0.719301	-2.51668	0.0118465	0.0234962	TraesCS6D02G300100.1
658.442	0.704048	0.108856	6.46773	9.9488e-11	4.63539e-10	TraesCS5A02G119400.1
658.442	0.704048	0.108856	6.46773	9.9488e-11	4.63539e-10	TraesCS5A02G119400.1
2772.91	-0.0453349	0.0759901	-0.59659	0.550781	0.645709	TraesCS7B02G146600.1
2772.91	-0.0453349	0.0759901	-0.59659	0.550781	0.645709	TraesCS7B02G146600.1
105.189	2.34931	0.317804	7.39233	1.44278e-13	7.98863e-13	TraesCS6D02G009600.1
105.189	2.34931	0.317804	7.39233	1.44278e-13	7.98863e-13	TraesCS6D02G009600.1
2076.89	0.359306	0.0709356	5.06524	4.0789e-07	1.443e-06	TraesCS7A02G329800.1
2076.89	0.359306	0.0709356	5.06524	4.0789e-07	1.443e-06	TraesCS7A02G329800.1
518.303	0.01965	0.108257	0.181512	0.855966	0.897598	TraesCS7D02G074600.1
13.2703	-2.60829	0.720584	-3.61968	0.000294963	0.000762726	TraesCS4B02G211500.3
960.422	-2.29553	0.121139	-18.9497	4.4447e-80	1.68404e-78	TraesCS6A02G146500.1
960.422	-2.29553	0.121139	-18.9497	4.4447e-80	1.68404e-78	TraesCS6A02G146500.1
15.4973	1.70467	0.734591	2.32057	0.0203098	0.0382538	TraesCS5D02G501600.1
15.4973	1.70467	0.734591	2.32057	0.0203098	0.0382538	TraesCS5D02G501600.1
57.8449	0.0884377	0.329893	0.26808	0.788638	0.846452	TraesCS1B02G432500.1
4802.7	-0.198911	0.0943184	-2.10893	0.0349508	0.0623737	TraesCS2B02G194400.1
4802.7	-0.198911	0.0943184	-2.10893	0.0349508	0.0623737	TraesCS2B02G194400.1
152.121	0.147291	0.200616	0.734194	0.46283	0.563374	TraesCS7B02G087800.1
152.121	0.147291	0.200616	0.734194	0.46283	0.563374	TraesCS7B02G087800.1
2213.83	-0.372831	0.0923497	-4.03717	5.41006e-05	0.000154106	TraesCS4D02G301500.1
2213.83	-0.372831	0.0923497	-4.03717	5.41006e-05	0.000154106	TraesCS4D02G301500.1
157.181	-0.690163	0.18502	-3.7302	0.000191329	0.000508153	TraesCS3D02G078200.1
157.181	-0.690163	0.18502	-3.7302	0.000191329	0.000508153	TraesCS3D02G078200.1
157.181	-0.690163	0.18502	-3.7302	0.000191329	0.000508153	TraesCS3D02G078200.1
157.181	-0.690163	0.18502	-3.7302	0.000191329	0.000508153	TraesCS3D02G078200.1
1119.49	-0.00359105	0.0958126	-0.0374799	0.970102	0.980182	TraesCS2A02G488000.1
1119.49	-0.00359105	0.0958126	-0.0374799	0.970102	0.980182	TraesCS2A02G488000.1
26.5865	-0.0115716	0.456958	-0.0253231	0.979797	0.987317	TraesCS2A02G567000.1
20579	1.56422	0.129967	12.0355	2.31236e-33	2.74607e-32	TraesCS3B02G565200.1
20579	1.56422	0.129967	12.0355	2.31236e-33	2.74607e-32	TraesCS3B02G565200.1
5893.95	1.03458	0.176584	5.85883	4.66143e-09	1.93641e-08	TraesCS3D02G126300.1
5893.95	1.03458	0.176584	5.85883	4.66143e-09	1.93641e-08	TraesCS3D02G126300.1
5893.95	1.03458	0.176584	5.85883	4.66143e-09	1.93641e-08	TraesCS3D02G126300.1
5893.95	1.03458	0.176584	5.85883	4.66143e-09	1.93641e-08	TraesCS3D02G126300.1
72.864	-1.64736	0.299421	-5.5018	3.75924e-08	1.45791e-07	TraesCS2D02G445400.1
72.864	-1.64736	0.299421	-5.5018	3.75924e-08	1.45791e-07	TraesCS2D02G445400.1
210.059	0.577592	0.136256	4.239	2.24514e-05	6.67713e-05	TraesCS7B02G276800.1
1644.91	5.31502	0.183335	28.9907	8.60911e-185	1.8468e-182	TraesCS2D02G374400.1
1644.91	5.31502	0.183335	28.9907	8.60911e-185	1.8468e-182	TraesCS2D02G374400.1
1644.91	5.31502	0.183335	28.9907	8.60911e-185	1.8468e-182	TraesCS2D02G374400.1
1644.91	5.31502	0.183335	28.9907	8.60911e-185	1.8468e-182	TraesCS2D02G374400.1
1644.91	5.31502	0.183335	28.9907	8.60911e-185	1.8468e-182	TraesCS2D02G374400.1
1644.91	5.31502	0.183335	28.9907	8.60911e-185	1.8468e-182	TraesCS2D02G374400.1
141.727	0.757135	0.384451	1.96939	0.0489082	0.0840982	TraesCS7B02G307300.2
1232.24	0.228934	0.0805072	2.84365	0.00445998	0.00958575	TraesCS7B02G307300.1
1232.24	0.228934	0.0805072	2.84365	0.00445998	0.00958575	TraesCS7B02G307300.1
1232.24	0.228934	0.0805072	2.84365	0.00445998	0.00958575	TraesCS7B02G307300.1
1232.24	0.228934	0.0805072	2.84365	0.00445998	0.00958575	TraesCS7B02G307300.1
7154.59	-0.255546	0.0468749	-5.45167	4.99e-08	1.91404e-07	TraesCS2B02G337200.1
7154.59	-0.255546	0.0468749	-5.45167	4.99e-08	1.91404e-07	TraesCS2B02G337200.1
7154.59	-0.255546	0.0468749	-5.45167	4.99e-08	1.91404e-07	TraesCS2B02G337200.1
7154.59	-0.255546	0.0468749	-5.45167	4.99e-08	1.91404e-07	TraesCS2B02G337200.1
259.796	-0.870128	0.245259	-3.54779	0.000388478	0.000988682	TraesCS3A02G098300.1
259.796	-0.870128	0.245259	-3.54779	0.000388478	0.000988682	TraesCS3A02G098300.1
259.796	-0.870128	0.245259	-3.54779	0.000388478	0.000988682	TraesCS3A02G098300.1
259.796	-0.870128	0.245259	-3.54779	0.000388478	0.000988682	TraesCS3A02G098300.1
76.9685	-0.0125932	0.318816	-0.0395	0.968492	0.979054	TraesCS2B02G362800.1
76.9685	-0.0125932	0.318816	-0.0395	0.968492	0.979054	TraesCS2B02G362800.1
4000.23	0.395435	0.101615	3.89149	9.96305e-05	0.000274999	TraesCS7D02G078000.1
4000.23	0.395435	0.101615	3.89149	9.96305e-05	0.000274999	TraesCS7D02G078000.1
4000.23	0.395435	0.101615	3.89149	9.96305e-05	0.000274999	TraesCS7D02G078000.1
4000.23	0.395435	0.101615	3.89149	9.96305e-05	0.000274999	TraesCS7D02G078000.1
217.088	0.600848	0.136897	4.38904	1.13855e-05	3.49829e-05	TraesCS1B02G098100.1
327.584	-1.2674	0.552905	-2.29225	0.0218914	0.0409	TraesCS3B02G191600.2
944.735	-0.247341	0.23954	-1.03257	0.301807	0.399564	TraesCS3B02G191600.1
944.735	-0.247341	0.23954	-1.03257	0.301807	0.399564	TraesCS3B02G191600.1
944.735	-0.247341	0.23954	-1.03257	0.301807	0.399564	TraesCS3B02G191600.1
944.735	-0.247341	0.23954	-1.03257	0.301807	0.399564	TraesCS3B02G191600.1
6.35094	6.86508	2.3942	2.86737	0.00413893	0.00894714	TraesCS7D02G447300.1
6.35094	6.86508	2.3942	2.86737	0.00413893	0.00894714	TraesCS7D02G447300.1
6.35094	6.86508	2.3942	2.86737	0.00413893	0.00894714	TraesCS7D02G447300.1
6.35094	6.86508	2.3942	2.86737	0.00413893	0.00894714	TraesCS7D02G447300.1
6.35094	6.86508	2.3942	2.86737	0.00413893	0.00894714	TraesCS7D02G447300.1
6.35094	6.86508	2.3942	2.86737	0.00413893	0.00894714	TraesCS7D02G447300.1
28.5366	-3.92026	0.668182	-5.86705	4.43617e-09	1.84538e-08	TraesCS7D02G447300.2
72.7002	1.64296	0.29387	5.59077	2.2606e-08	8.92763e-08	TraesCS1D02G309100.1
74.5325	-0.543852	0.296436	-1.83464	0.0665594	0.11021	TraesCS3B02G583800.1
74.5325	-0.543852	0.296436	-1.83464	0.0665594	0.11021	TraesCS3B02G583800.1
21.4142	-0.687543	0.610837	-1.12558	0.260345	0.353576	TraesCS3A02G521400.1
23.2323	-1.64022	0.669668	-2.44931	0.0143132	0.0279117	TraesCS5A02G196000.3
946.126	-1.03265	0.110346	-9.35828	8.1048e-21	6.26197e-20	TraesCS5A02G196000.1
946.126	-1.03265	0.110346	-9.35828	8.1048e-21	6.26197e-20	TraesCS5A02G196000.1
946.126	-1.03265	0.110346	-9.35828	8.1048e-21	6.26197e-20	TraesCS5A02G196000.2
56.2045	-0.755676	0.327002	-2.31092	0.0208371	0.0391407	TraesCS4A02G237000.1
56.2045	-0.755676	0.327002	-2.31092	0.0208371	0.0391407	TraesCS4A02G237000.1
56.2045	-0.755676	0.327002	-2.31092	0.0208371	0.0391407	TraesCS4A02G237000.1
56.2045	-0.755676	0.327002	-2.31092	0.0208371	0.0391407	TraesCS4A02G237000.1
5.7921	-1.69781	0.874682	-1.94106	0.052251	0.0891665	TraesCS7A02G281400.1
5.7921	-1.69781	0.874682	-1.94106	0.052251	0.0891665	TraesCS7A02G281400.1
964.906	0.0165256	0.169103	0.0977253	0.92215	0.947371	TraesCS5D02G354100.1
964.906	0.0165256	0.169103	0.0977253	0.92215	0.947371	TraesCS5D02G354100.1
622.334	-0.656425	0.12694	-5.17114	2.32671e-07	8.41559e-07	TraesCS2D02G565600.1
622.334	-0.656425	0.12694	-5.17114	2.32671e-07	8.41559e-07	TraesCS2D02G565600.1
622.334	-0.656425	0.12694	-5.17114	2.32671e-07	8.41559e-07	TraesCS2D02G565600.1
622.334	-0.656425	0.12694	-5.17114	2.32671e-07	8.41559e-07	TraesCS2D02G565600.1
43.9354	-1.3535	0.333311	-4.06079	4.89071e-05	0.000140014	TraesCS2D02G365700.1
43.9354	-1.3535	0.333311	-4.06079	4.89071e-05	0.000140014	TraesCS2D02G365700.1
43.9354	-1.3535	0.333311	-4.06079	4.89071e-05	0.000140014	TraesCS2D02G365700.1
43.9354	-1.3535	0.333311	-4.06079	4.89071e-05	0.000140014	TraesCS2D02G365700.1
716.991	-0.127703	0.119858	-1.06546	0.286669	0.383204	TraesCS5D02G535800.1
716.991	-0.127703	0.119858	-1.06546	0.286669	0.383204	TraesCS5D02G535800.1
83.5367	-0.448161	0.334617	-1.33932	0.180465	0.26028	TraesCS1A02G401400.1
3000.1	0.319926	0.0969811	3.29885	0.000970804	0.0023314	TraesCS4D02G067500.1
3000.1	0.319926	0.0969811	3.29885	0.000970804	0.0023314	TraesCS4D02G067500.1
16.5956	-0.305898	0.580968	-0.526532	0.598519	0.688585	TraesCS5A02G229100.1
16.5956	-0.305898	0.580968	-0.526532	0.598519	0.688585	TraesCS5A02G229100.1
56.9009	-0.706001	0.338429	-2.08611	0.0369684	0.065592	TraesCS2D02G208200.1
664.092	-2.27159	0.216763	-10.4796	1.07161e-25	9.84676e-25	TraesCS1B02G253500.2
2773.26	-2.21996	0.150257	-14.7744	2.14261e-49	3.98487e-48	TraesCS1B02G253500.1
2773.26	-2.21996	0.150257	-14.7744	2.14261e-49	3.98487e-48	TraesCS1B02G253500.1
41.2617	1.8953	0.543519	3.48709	0.000488303	0.00122552	TraesCS7D02G332500.1
41.2617	1.8953	0.543519	3.48709	0.000488303	0.00122552	TraesCS7D02G332500.1
5169.3	4.41031	0.191348	23.0486	1.51954e-117	1.19385e-115	TraesCS7D02G352200.1
5169.3	4.41031	0.191348	23.0486	1.51954e-117	1.19385e-115	TraesCS7D02G352200.1
301.761	0.665434	0.273824	2.43016	0.0150923	0.0292725	TraesCS7A02G354300.1
3388.06	1.12723	0.0607515	18.5548	7.45229e-77	2.62579e-75	TraesCS5B02G307300.1
3388.06	1.12723	0.0607515	18.5548	7.45229e-77	2.62579e-75	TraesCS5B02G307300.1
16.3489	-0.975471	0.792882	-1.23029	0.21859	0.305725	TraesCS2D02G462100.1
16.3489	-0.975471	0.792882	-1.23029	0.21859	0.305725	TraesCS2D02G462100.1
62.2624	-2.7997	0.476586	-5.87448	4.24163e-09	1.76655e-08	TraesCS5B02G219400.1
62.2624	-2.7997	0.476586	-5.87448	4.24163e-09	1.76655e-08	TraesCS5B02G219400.1
573.018	-0.245616	0.114501	-2.14511	0.0319441	0.057569	TraesCS5D02G508200.1
573.018	-0.245616	0.114501	-2.14511	0.0319441	0.057569	TraesCS5D02G508200.1
655.887	-2.35399	0.207181	-11.362	6.46373e-30	6.87227e-29	TraesCS4B02G069600.1
655.887	-2.35399	0.207181	-11.362	6.46373e-30	6.87227e-29	TraesCS4B02G069600.1
655.887	-2.35399	0.207181	-11.362	6.46373e-30	6.87227e-29	TraesCS4B02G069600.1
655.887	-2.35399	0.207181	-11.362	6.46373e-30	6.87227e-29	TraesCS4B02G069600.1
353.252	0.549998	0.14195	3.8746	0.0001068	0.000293529	TraesCS6A02G284600.1
353.252	0.549998	0.14195	3.8746	0.0001068	0.000293529	TraesCS6A02G284600.1
129.662	-0.35812	0.21076	-1.69918	0.0892851	0.14235	TraesCS2D02G417200.1
129.662	-0.35812	0.21076	-1.69918	0.0892851	0.14235	TraesCS2D02G417200.1
1049.99	0.085086	0.11319	0.751707	0.452227	0.553291	TraesCS4B02G164900.1
1049.99	0.085086	0.11319	0.751707	0.452227	0.553291	TraesCS4B02G164900.1
1049.99	0.085086	0.11319	0.751707	0.452227	0.553291	TraesCS4B02G164900.1
1049.99	0.085086	0.11319	0.751707	0.452227	0.553291	TraesCS4B02G164900.1
473.412	0.394955	0.0862383	4.57981	4.65389e-06	1.48919e-05	TraesCS7A02G381000.1
473.412	0.394955	0.0862383	4.57981	4.65389e-06	1.48919e-05	TraesCS7A02G381000.1
6066.8	2.84075	0.0834543	34.0396	5.7837e-254	3.01314e-251	TraesCS5A02G368700.1
6066.8	2.84075	0.0834543	34.0396	5.7837e-254	3.01314e-251	TraesCS5A02G368700.1
6066.8	2.84075	0.0834543	34.0396	5.7837e-254	3.01314e-251	TraesCS5A02G368700.1
6066.8	2.84075	0.0834543	34.0396	5.7837e-254	3.01314e-251	TraesCS5A02G368700.1
572.954	0.11551	0.112215	1.02936	0.30331	0.401133	TraesCS4B02G216400.1
15.9707	1.40703	0.587459	2.39511	0.0166154	0.0319322	TraesCS1B02G245800.1
15.9707	1.40703	0.587459	2.39511	0.0166154	0.0319322	TraesCS1B02G245800.1
15.1357	-0.350498	0.470595	-0.744798	0.456394	0.557182	TraesCS2D02G105600.1
107.866	-2.61612	0.245893	-10.6393	1.95635e-26	1.8463e-25	TraesCS7B02G065200.2
3956.03	-3.20229	0.192917	-16.5993	7.05144e-62	1.78216e-60	TraesCS7B02G065200.1
3956.03	-3.20229	0.192917	-16.5993	7.05144e-62	1.78216e-60	TraesCS7B02G065200.1
3956.03	-3.20229	0.192917	-16.5993	7.05144e-62	1.78216e-60	TraesCS7B02G065200.1
3956.03	-3.20229	0.192917	-16.5993	7.05144e-62	1.78216e-60	TraesCS7B02G065200.1
825.711	0.690993	0.130829	5.28166	1.28016e-07	4.73397e-07	TraesCS7D02G440200.1
825.711	0.690993	0.130829	5.28166	1.28016e-07	4.73397e-07	TraesCS7D02G440200.1
8.81615	1.60554	0.729959	2.1995	0.0278425	0.0508378	TraesCS4A02G421100.1
8.81615	1.60554	0.729959	2.1995	0.0278425	0.0508378	TraesCS4A02G421100.1
617.934	0.207088	0.219828	0.942046	0.346169	0.446902	TraesCS1A02G441800.1
1747.04	-0.0292436	0.0768792	-0.380383	0.703661	0.778994	TraesCS1A02G441800.2
8062.92	0.153732	0.0745603	2.06185	0.0392219	0.0691375	TraesCS2A02G359000.1
8062.92	0.153732	0.0745603	2.06185	0.0392219	0.0691375	TraesCS2A02G359000.1
114.018	1.47772	0.380515	3.88348	0.000102973	0.000283627	TraesCS3A02G426500.2
1522.24	1.08741	0.0871926	12.4714	1.06973e-35	1.36184e-34	TraesCS3A02G426500.1
8.36866	-0.394985	0.730266	-0.540879	0.588591	0.679791	TraesCS4B02G365200.1
148.167	-0.729287	0.846369	-0.861666	0.388872	0.490463	TraesCS4B02G287100.1
148.167	-0.729287	0.846369	-0.861666	0.388872	0.490463	TraesCS4B02G287100.1
132.587	-0.155913	0.243189	-0.641119	0.521445	0.619165	TraesCS5D02G418700.1
132.587	-0.155913	0.243189	-0.641119	0.521445	0.619165	TraesCS5D02G418700.1
132.587	-0.155913	0.243189	-0.641119	0.521445	0.619165	TraesCS5D02G418700.1
132.587	-0.155913	0.243189	-0.641119	0.521445	0.619165	TraesCS5D02G418700.1
132.587	-0.155913	0.243189	-0.641119	0.521445	0.619165	TraesCS5D02G418700.1
132.587	-0.155913	0.243189	-0.641119	0.521445	0.619165	TraesCS5D02G418700.1
29.5078	0.0151477	0.470086	0.0322233	0.974294	0.983372	TraesCS2A02G451500.1
29.5078	0.0151477	0.470086	0.0322233	0.974294	0.983372	TraesCS2A02G451500.1
29.5078	0.0151477	0.470086	0.0322233	0.974294	0.983372	TraesCS2A02G451500.1
29.5078	0.0151477	0.470086	0.0322233	0.974294	0.983372	TraesCS2A02G451500.1
877.848	0.986119	0.11252	8.76392	1.88568e-18	1.31705e-17	TraesCS5B02G124200.1
877.848	0.986119	0.11252	8.76392	1.88568e-18	1.31705e-17	TraesCS5B02G124200.1
877.848	0.986119	0.11252	8.76392	1.88568e-18	1.31705e-17	TraesCS5B02G124200.1
877.848	0.986119	0.11252	8.76392	1.88568e-18	1.31705e-17	TraesCS5B02G124200.1
2651.53	4.25257	0.151676	28.0372	5.71513e-173	1.04427e-170	TraesCS7A02G515100.1
2651.53	4.25257	0.151676	28.0372	5.71513e-173	1.04427e-170	TraesCS7A02G515100.1
1611.49	-0.72577	0.110308	-6.57947	4.72118e-11	2.24511e-10	TraesCS4D02G195400.1
1611.49	-0.72577	0.110308	-6.57947	4.72118e-11	2.24511e-10	TraesCS4D02G195400.1
1611.49	-0.72577	0.110308	-6.57947	4.72118e-11	2.24511e-10	TraesCS4D02G195400.1
1611.49	-0.72577	0.110308	-6.57947	4.72118e-11	2.24511e-10	TraesCS4D02G195400.1
278.674	-0.289292	0.26438	-1.09423	0.273855	0.368952	TraesCS6B02G391300.1
278.674	-0.289292	0.26438	-1.09423	0.273855	0.368952	TraesCS6B02G391300.1
2372.23	0.843369	0.140551	6.00046	1.96758e-09	8.391e-09	TraesCS5A02G073000.1
3287.37	1.13821	0.1694	6.71904	1.82923e-11	8.93611e-11	TraesCS5A02G426500.1
3287.37	1.13821	0.1694	6.71904	1.82923e-11	8.93611e-11	TraesCS5A02G426500.1
3287.37	1.13821	0.1694	6.71904	1.82923e-11	8.93611e-11	TraesCS5A02G426500.1
3287.37	1.13821	0.1694	6.71904	1.82923e-11	8.93611e-11	TraesCS5A02G426500.1
7512.53	0.356123	0.0670688	5.30981	1.09738e-07	4.08272e-07	TraesCS1D02G424400.1
7512.53	0.356123	0.0670688	5.30981	1.09738e-07	4.08272e-07	TraesCS1D02G424400.1
2217.51	-3.48923	0.128266	-27.2031	5.97185e-163	9.66126e-161	TraesCS3A02G523700.1
2217.51	-3.48923	0.128266	-27.2031	5.97185e-163	9.66126e-161	TraesCS3A02G523700.1
67.8209	-0.518068	0.389381	-1.33049	0.183356	0.263845	TraesCS4D02G290600.1
67.8209	-0.518068	0.389381	-1.33049	0.183356	0.263845	TraesCS4D02G290600.1
258.33	-0.879917	0.249785	-3.5227	0.00042718	0.00108086	TraesCSU02G042800.1
258.33	-0.879917	0.249785	-3.5227	0.00042718	0.00108086	TraesCSU02G042800.1
258.33	-0.879917	0.249785	-3.5227	0.00042718	0.00108086	TraesCSU02G042800.1
258.33	-0.879917	0.249785	-3.5227	0.00042718	0.00108086	TraesCSU02G042800.1
6160.63	-3.37832	0.23299	-14.4999	1.21392e-47	2.16916e-46	TraesCS7A02G020500.1
6160.63	-3.37832	0.23299	-14.4999	1.21392e-47	2.16916e-46	TraesCS7A02G020500.1
6160.63	-3.37832	0.23299	-14.4999	1.21392e-47	2.16916e-46	TraesCS7A02G020500.1
6160.63	-3.37832	0.23299	-14.4999	1.21392e-47	2.16916e-46	TraesCS7A02G020500.1
58.6658	0.0638403	0.358697	0.177978	0.85874	0.899655	TraesCS7A02G067900.1
58.6658	0.0638403	0.358697	0.177978	0.85874	0.899655	TraesCS7A02G067900.1
343.639	0.0636294	0.121788	0.52246	0.60135	0.691143	TraesCS7A02G067900.2
6633.4	1.14879	0.0951543	12.0729	1.46929e-33	1.75655e-32	TraesCS3B02G452000.1
6633.4	1.14879	0.0951543	12.0729	1.46929e-33	1.75655e-32	TraesCS3B02G452000.1
62.1061	-2.17097	0.42143	-5.15144	2.58489e-07	9.31058e-07	TraesCS5A02G247100.1
62.1061	-2.17097	0.42143	-5.15144	2.58489e-07	9.31058e-07	TraesCS5A02G247100.1
322.863	0.370318	0.194447	1.90446	0.0568501	0.095991	TraesCS2B02G276200.1
322.863	0.370318	0.194447	1.90446	0.0568501	0.095991	TraesCS2B02G276200.1
322.863	0.370318	0.194447	1.90446	0.0568501	0.095991	TraesCS2B02G276200.1
322.863	0.370318	0.194447	1.90446	0.0568501	0.095991	TraesCS2B02G276200.1
322.863	0.370318	0.194447	1.90446	0.0568501	0.095991	TraesCS2B02G276200.1
322.863	0.370318	0.194447	1.90446	0.0568501	0.095991	TraesCS2B02G276200.1
399.995	-2.73124	0.247541	-11.0335	2.6337e-28	2.65686e-27	TraesCS5A02G059800.1
399.995	-2.73124	0.247541	-11.0335	2.6337e-28	2.65686e-27	TraesCS5A02G059800.1
186.371	-2.82318	0.559092	-5.04957	4.42797e-07	1.56125e-06	TraesCS5A02G059800.2
8.16246	-3.48909	0.965284	-3.61457	0.000300845	0.000777156	TraesCS5D02G453600.1
8.16246	-3.48909	0.965284	-3.61457	0.000300845	0.000777156	TraesCS5D02G453600.1
187.218	-0.18955	0.201029	-0.942902	0.345731	0.446492	TraesCS4A02G243200.1
187.218	-0.18955	0.201029	-0.942902	0.345731	0.446492	TraesCS4A02G243200.1
573.25	0.0246879	0.198533	0.124352	0.901037	0.93178	TraesCS4A02G094300.1
573.25	0.0246879	0.198533	0.124352	0.901037	0.93178	TraesCS4A02G094300.1
25.3935	-0.503165	2.8522	-0.176413	0.85997	0.900583	TraesCS5D02G023100.2
182.38	-1.85467	0.407544	-4.55086	5.34279e-06	1.69888e-05	TraesCS5D02G023100.6
453.405	0.463699	0.291952	1.58827	0.112225	0.173541	TraesCS5D02G023100.3
46.3251	-1.97648	1.77942	-1.11074	0.266679	0.360634	TraesCS5D02G023100.1
46.3251	-1.97648	1.77942	-1.11074	0.266679	0.360634	TraesCS5D02G023100.1
273.554	-1.67119	0.451321	-3.70288	0.000213167	0.000562313	TraesCS5D02G023100.5
23.4973	-0.860168	0.413611	-2.07965	0.0375573	0.0665114	TraesCS1B02G398200.1
8739.78	-0.563357	0.139263	-4.04529	5.22595e-05	0.000149138	TraesCS6D02G215000.1
8739.78	-0.563357	0.139263	-4.04529	5.22595e-05	0.000149138	TraesCS6D02G215000.1
8739.78	-0.563357	0.139263	-4.04529	5.22595e-05	0.000149138	TraesCS6D02G215000.1
8739.78	-0.563357	0.139263	-4.04529	5.22595e-05	0.000149138	TraesCS6D02G215000.1
230.658	-2.95973	0.349131	-8.47742	2.30248e-17	1.53668e-16	TraesCS3D02G286800.1
2353.63	-0.21725	0.141036	-1.54039	0.123466	0.188408	TraesCS2D02G577000.1
2353.63	-0.21725	0.141036	-1.54039	0.123466	0.188408	TraesCS2D02G577000.1
119.535	1.08021	0.218419	4.94557	7.592e-07	2.61965e-06	TraesCS5B02G389800.1
119.535	1.08021	0.218419	4.94557	7.592e-07	2.61965e-06	TraesCS5B02G389800.1
119.535	1.08021	0.218419	4.94557	7.592e-07	2.61965e-06	TraesCS5B02G389800.1
119.535	1.08021	0.218419	4.94557	7.592e-07	2.61965e-06	TraesCS5B02G389800.1
1039.81	-0.959981	0.0852673	-11.2585	2.10344e-29	2.19611e-28	TraesCS3B02G166200.1
1039.81	-0.959981	0.0852673	-11.2585	2.10344e-29	2.19611e-28	TraesCS3B02G166200.1
1039.81	-0.959981	0.0852673	-11.2585	2.10344e-29	2.19611e-28	TraesCS3B02G166200.1
1039.81	-0.959981	0.0852673	-11.2585	2.10344e-29	2.19611e-28	TraesCS3B02G166200.1
4.18612	0.686995	1.71239	0.40119	0.68828	0.766329	TraesCS2A02G559500.1
4.18612	0.686995	1.71239	0.40119	0.68828	0.766329	TraesCS2A02G559500.1
1132.32	-0.0752077	0.135203	-0.556257	0.578035	0.670174	TraesCS2A02G559500.2
1251.31	0.51984	0.0740603	7.01915	2.2322e-12	1.15528e-11	TraesCS7A02G073800.1
1251.31	0.51984	0.0740603	7.01915	2.2322e-12	1.15528e-11	TraesCS7A02G073800.1
446.462	0.159412	0.71683	0.222384	0.824015	0.873518	TraesCS3A02G047700.5
1823.77	0.507379	0.157874	3.21383	0.00130976	0.00308115	TraesCS3A02G047700.3
21.9279	-1.90755	1.81601	-1.05041	0.293531	0.390623	TraesCS3A02G047700.1
21.9279	-1.90755	1.81601	-1.05041	0.293531	0.390623	TraesCS3A02G047700.1
2456.23	0.0163962	0.132176	0.124049	0.901276	0.931943	TraesCS3A02G047700.2
272.992	0.375723	1.33304	0.281854	0.778056	0.838271	TraesCS3A02G047700.4
6.23646	-2.16166	1.17497	-1.83976	0.065803	0.109094	TraesCS3D02G334300.1
9.59797	1.07609	0.688758	1.56236	0.118202	0.181502	TraesCS4A02G026800.1
20.8439	-1.57786	0.632993	-2.4927	0.0126774	0.0249919	TraesCS7B02G001000.1
20.8439	-1.57786	0.632993	-2.4927	0.0126774	0.0249919	TraesCS7B02G001000.1
284.807	0.742329	0.178374	4.16164	3.15965e-05	9.24178e-05	TraesCS1D02G367100.1
31.5277	-0.263788	0.402577	-0.655248	0.512308	0.610907	TraesCS4D02G058600.1
1866.85	-0.0166612	0.159982	-0.104144	0.917055	0.943729	TraesCS7A02G496200.1
1866.85	-0.0166612	0.159982	-0.104144	0.917055	0.943729	TraesCS7A02G496200.1
612.893	0.048174	0.141561	0.340305	0.733627	0.803509	TraesCS6B02G449800.2
782.338	0.272365	0.144338	1.88699	0.0591622	0.0994422	TraesCS6B02G449800.1
782.338	0.272365	0.144338	1.88699	0.0591622	0.0994422	TraesCS6B02G449800.1
489.901	0.144598	0.273282	0.529116	0.596725	0.686942	TraesCS1A02G288400.2
2683.66	-0.346623	0.13906	-2.49262	0.0126806	0.0249976	TraesCS1A02G288400.1
2683.66	-0.346623	0.13906	-2.49262	0.0126806	0.0249976	TraesCS1A02G288400.1
2971.68	-1.18817	0.132355	-8.97714	2.77902e-19	2.01548e-18	TraesCS7A02G102800.1
2971.68	-1.18817	0.132355	-8.97714	2.77902e-19	2.01548e-18	TraesCS7A02G102800.1
2971.68	-1.18817	0.132355	-8.97714	2.77902e-19	2.01548e-18	TraesCS7A02G102800.1
2971.68	-1.18817	0.132355	-8.97714	2.77902e-19	2.01548e-18	TraesCS7A02G102800.1
2971.68	-1.18817	0.132355	-8.97714	2.77902e-19	2.01548e-18	TraesCS7A02G102800.1
2971.68	-1.18817	0.132355	-8.97714	2.77902e-19	2.01548e-18	TraesCS7A02G102800.1
289.867	0.162295	0.18465	0.878933	0.379437	0.480935	TraesCS1B02G472900.1
126.918	-1.06727	0.287909	-3.70698	0.000209747	0.000553911	TraesCS2A02G230800.1
37.7929	-0.322156	0.638537	-0.504522	0.613894	0.701883	TraesCS4B02G120500.1
342.458	-0.656467	0.129771	-5.05866	4.22221e-07	1.49129e-06	TraesCS4A02G390400.1
342.458	-0.656467	0.129771	-5.05866	4.22221e-07	1.49129e-06	TraesCS4A02G390400.1
12.9311	0.286252	3.41066	0.0839285	0.933113	0.955035	TraesCS5D02G528700.2
17.4718	-0.470789	1.49225	-0.315488	0.752391	0.818438	TraesCS5D02G528700.3
119.749	-0.464084	0.27975	-1.65892	0.0971315	0.153192	TraesCS5D02G528700.1
1664.51	-1.13078	0.2087	-5.41821	6.01981e-08	2.2921e-07	TraesCS5D02G241100.1
1664.51	-1.13078	0.2087	-5.41821	6.01981e-08	2.2921e-07	TraesCS5D02G241100.1
38.6889	-0.792032	2.48305	-0.318975	0.749745	0.816351	TraesCS5D02G241100.2
263.005	-1.78053	0.320279	-5.55931	2.70848e-08	1.06307e-07	TraesCS1B02G189100.1
111.057	-0.438084	0.291278	-1.50401	0.13258	0.200272	TraesCS1A02G135900.1
111.057	-0.438084	0.291278	-1.50401	0.13258	0.200272	TraesCS1A02G135900.1
427.349	4.08894	0.253022	16.1604	9.58973e-59	2.25503e-57	TraesCS4D02G037800.1
427.349	4.08894	0.253022	16.1604	9.58973e-59	2.25503e-57	TraesCS4D02G037800.1
935.57	1.12202	0.140668	7.97641	1.50654e-15	9.25963e-15	TraesCS3A02G338800.1
280.641	0.621421	0.288876	2.15116	0.0314632	0.0567824	TraesCS1B02G304800.1
280.641	0.621421	0.288876	2.15116	0.0314632	0.0567824	TraesCS1B02G304800.1
122.502	-0.185162	0.234408	-0.789914	0.429578	0.531142	TraesCS6A02G217400.1
122.502	-0.185162	0.234408	-0.789914	0.429578	0.531142	TraesCS6A02G217400.1
124.488	-2.22467	0.450573	-4.93742	7.9161e-07	2.72643e-06	TraesCS3B02G598600.1
4145.68	0.60018	0.0687296	8.73248	2.4914e-18	1.73114e-17	TraesCS7A02G305100.1
4145.68	0.60018	0.0687296	8.73248	2.4914e-18	1.73114e-17	TraesCS7A02G305100.1
2404.92	-0.236634	0.0863408	-2.7407	0.00613087	0.0128547	TraesCS4A02G158200.1
2404.92	-0.236634	0.0863408	-2.7407	0.00613087	0.0128547	TraesCS4A02G158200.1
335.179	-0.102266	0.164965	-0.619923	0.535308	0.631732	TraesCS7D02G388500.1
335.179	-0.102266	0.164965	-0.619923	0.535308	0.631732	TraesCS7D02G388500.1
10933.5	0.81762	0.0645711	12.6623	9.56197e-37	1.25811e-35	TraesCS1B02G131300.1
10933.5	0.81762	0.0645711	12.6623	9.56197e-37	1.25811e-35	TraesCS1B02G131300.1
92.3392	-0.338284	0.293102	-1.15415	0.248438	0.339823	TraesCS6A02G278300.3
14.8236	-0.497227	0.563137	-0.882959	0.377258	0.478714	TraesCS6A02G278300.1
14.8236	-0.497227	0.563137	-0.882959	0.377258	0.478714	TraesCS6A02G278300.1
49.1438	-0.712717	0.462521	-1.54094	0.123331	0.188218	TraesCS6A02G278300.2
26.8289	-0.979681	0.579947	-1.68926	0.0911695	0.145017	TraesCS2B02G439400.1
23.7817	-1.16568	0.515065	-2.26317	0.0236249	0.0438058	TraesCS3D02G528300.1
23.7817	-1.16568	0.515065	-2.26317	0.0236249	0.0438058	TraesCS3D02G528300.1
44.133	-1.29953	0.576403	-2.25456	0.0241613	0.0447123	TraesCS3B02G291100.3
60.7036	-2.23166	0.520015	-4.29152	1.77452e-05	5.34083e-05	TraesCS3B02G291100.1
60.7036	-2.23166	0.520015	-4.29152	1.77452e-05	5.34083e-05	TraesCS3B02G291100.1
60.7036	-2.23166	0.520015	-4.29152	1.77452e-05	5.34083e-05	TraesCS3B02G291100.1
60.7036	-2.23166	0.520015	-4.29152	1.77452e-05	5.34083e-05	TraesCS3B02G291100.1
661.517	-0.965621	0.189524	-5.09497	3.48801e-07	1.24224e-06	TraesCS4A02G260600.1
27192.5	3.24703	0.189466	17.1378	7.75403e-66	2.1627e-64	TraesCS7D02G438600.1
368.829	-0.621088	0.234547	-2.64803	0.00809626	0.0166036	TraesCS2D02G583400.1
1835.91	-0.121986	0.090385	-1.34963	0.177136	0.256175	TraesCS1B02G229900.1
1835.91	-0.121986	0.090385	-1.34963	0.177136	0.256175	TraesCS1B02G229900.1
1305.67	-0.223247	0.0715003	-3.12232	0.00179432	0.00412439	TraesCS4A02G247100.1
1305.67	-0.223247	0.0715003	-3.12232	0.00179432	0.00412439	TraesCS4A02G247100.1
9812.28	0.447308	0.116193	3.84971	0.000118259	0.000323127	TraesCSU02G137700.1
21.7845	-0.693905	0.501533	-1.38357	0.166491	0.243151	TraesCS4D02G093200.1
21.7845	-0.693905	0.501533	-1.38357	0.166491	0.243151	TraesCS4D02G093200.1
21.7845	-0.693905	0.501533	-1.38357	0.166491	0.243151	TraesCS4D02G093200.1
21.7845	-0.693905	0.501533	-1.38357	0.166491	0.243151	TraesCS4D02G093200.1
27.7095	0.79305	0.566982	1.39872	0.161897	0.237491	TraesCS2A02G000400.1
27.7095	0.79305	0.566982	1.39872	0.161897	0.237491	TraesCS2A02G000400.1
603.217	12.4318	1.18626	10.4797	1.07032e-25	9.83597e-25	TraesCS6A02G312000.2
19.7689	-7.24245	1.42872	-5.0692	3.99494e-07	1.41478e-06	TraesCS6A02G312000.1
19.7689	-7.24245	1.42872	-5.0692	3.99494e-07	1.41478e-06	TraesCS6A02G312000.1
84.629	-0.0623653	0.26694	-0.23363	0.815272	0.86699	TraesCS7B02G082600.1
272.107	-1.32438	0.305988	-4.3282	1.50336e-05	4.55873e-05	TraesCS5A02G404300.1
272.107	-1.32438	0.305988	-4.3282	1.50336e-05	4.55873e-05	TraesCS5A02G404300.1
272.107	-1.32438	0.305988	-4.3282	1.50336e-05	4.55873e-05	TraesCS5A02G404300.1
272.107	-1.32438	0.305988	-4.3282	1.50336e-05	4.55873e-05	TraesCS5A02G404300.1
9456.93	0.714299	0.115217	6.1996	5.66075e-10	2.5044e-09	TraesCS5D02G208400.1
9456.93	0.714299	0.115217	6.1996	5.66075e-10	2.5044e-09	TraesCS5D02G208400.1
105.271	-0.623705	0.205402	-3.03651	0.00239334	0.00539223	TraesCS5A02G031800.1
105.271	-0.623705	0.205402	-3.03651	0.00239334	0.00539223	TraesCS5A02G031800.1
331.581	-6.89109	0.516356	-13.3456	1.25606e-40	1.85074e-39	TraesCS7B02G103400.1
331.581	-6.89109	0.516356	-13.3456	1.25606e-40	1.85074e-39	TraesCS7B02G103400.1
3641.53	0.443409	0.108048	4.10382	4.06381e-05	0.000117346	TraesCS3D02G399000.1
3641.53	0.443409	0.108048	4.10382	4.06381e-05	0.000117346	TraesCS3D02G399000.1
149.529	-0.655462	0.30192	-2.17098	0.0299329	0.0542978	TraesCS2A02G287500.2
139.028	-0.232357	0.621962	-0.373586	0.708712	0.783239	TraesCS2A02G287500.3
299.473	0.0805985	0.416456	0.193534	0.846541	0.890505	TraesCS2A02G287500.1
299.473	0.0805985	0.416456	0.193534	0.846541	0.890505	TraesCS2A02G287500.1
18.7565	8.65591	1.39275	6.21497	5.13345e-10	2.27953e-09	TraesCS4D02G343700.1
18.7565	8.65591	1.39275	6.21497	5.13345e-10	2.27953e-09	TraesCS4D02G343700.1
7029.39	1.65696	0.130499	12.6971	6.13379e-37	8.11315e-36	TraesCS2B02G118500.1
7029.39	1.65696	0.130499	12.6971	6.13379e-37	8.11315e-36	TraesCS2B02G118500.1
303.506	-1.23779	0.712074	-1.73829	0.0821589	0.132383	TraesCS1D02G240700.5
15.3539	-1.21926	1.29987	-0.937987	0.348251	0.448987	TraesCS1D02G240700.4
1526.39	0.213192	0.0971541	2.19437	0.0282092	0.05146	TraesCS1D02G240700.1
1526.39	0.213192	0.0971541	2.19437	0.0282092	0.05146	TraesCS1D02G240700.1
1526.39	0.213192	0.0971541	2.19437	0.0282092	0.05146	TraesCS1D02G240700.1
1526.39	0.213192	0.0971541	2.19437	0.0282092	0.05146	TraesCS1D02G240700.1
2.29242	-4.08364	2.13638	-1.91148	0.0559433	0.0946241	TraesCS2D02G136800.1
2.29242	-4.08364	2.13638	-1.91148	0.0559433	0.0946241	TraesCS2D02G136800.1
91.4566	-0.782485	0.235431	-3.32363	0.000888529	0.00214594	TraesCS6A02G144000.1
91.4566	-0.782485	0.235431	-3.32363	0.000888529	0.00214594	TraesCS6A02G144000.1
19.3424	-0.973871	0.505948	-1.92484	0.0542491	0.092102	TraesCS3D02G400600.1
9.34647	2.58992	1.08753	2.38148	0.0172432	0.0330213	TraesCS6A02G260000.1
9.34647	2.58992	1.08753	2.38148	0.0172432	0.0330213	TraesCS6A02G260000.1
4.99996	-3.66232	1.18943	-3.07907	0.00207649	0.00472557	TraesCS4D02G115400.1
1143.81	0.456882	0.0813138	5.61875	1.92341e-08	7.63357e-08	TraesCS1A02G149100.1
1143.81	0.456882	0.0813138	5.61875	1.92341e-08	7.63357e-08	TraesCS1A02G149100.1
34.7985	0.0669359	0.372801	0.179549	0.857507	0.898778	TraesCS5B02G241500.1
34.7985	0.0669359	0.372801	0.179549	0.857507	0.898778	TraesCS5B02G241500.1
596.405	0.63822	0.160761	3.96999	7.18762e-05	0.000201726	TraesCS5B02G098700.1
596.405	0.63822	0.160761	3.96999	7.18762e-05	0.000201726	TraesCS5B02G098700.1
409.475	3.11111	0.240671	12.9268	3.17703e-38	4.38032e-37	TraesCS2B02G101300.1
409.475	3.11111	0.240671	12.9268	3.17703e-38	4.38032e-37	TraesCS2B02G101300.1
8.07442	-5.9507	3.85738	-1.54268	0.122909	0.187666	TraesCS4A02G283100.3
303.249	3.93224	0.77176	5.09516	3.48445e-07	1.24102e-06	TraesCS4A02G283100.2
65458.2	0.804527	0.136717	5.88464	3.98929e-09	1.6643e-08	TraesCS2D02G513600.1
65458.2	0.804527	0.136717	5.88464	3.98929e-09	1.6643e-08	TraesCS2D02G513600.1
65458.2	0.804527	0.136717	5.88464	3.98929e-09	1.6643e-08	TraesCS2D02G513600.1
65458.2	0.804527	0.136717	5.88464	3.98929e-09	1.6643e-08	TraesCS2D02G513600.1
287.611	-0.0827947	0.127448	-0.649635	0.515928	0.614102	TraesCS5B02G242900.1
287.611	-0.0827947	0.127448	-0.649635	0.515928	0.614102	TraesCS5B02G242900.1
1338.58	-0.57201	0.240207	-2.38132	0.0172505	0.033034	TraesCS5B02G184900.3
205.915	-1.11301	0.605628	-1.83777	0.0660957	0.109519	TraesCS5B02G184900.2
2629	-0.992366	0.0948873	-10.4584	1.34157e-25	1.22861e-24	TraesCS5B02G184900.1
2629	-0.992366	0.0948873	-10.4584	1.34157e-25	1.22861e-24	TraesCS5B02G184900.1
104.201	0.905437	0.736943	1.22864	0.219207	0.306421	TraesCS5B02G280500.1
104.201	0.905437	0.736943	1.22864	0.219207	0.306421	TraesCS5B02G280500.1
147.988	-0.357988	0.651753	-0.549269	0.582821	0.674462	TraesCS5B02G280500.3
1458.65	0.45347	0.164983	2.74859	0.00598519	0.0125745	TraesCS5B02G280500.2
84.4479	0.601695	0.278789	2.15824	0.0309091	0.0558822	TraesCS5B02G295100.1
84.4479	0.601695	0.278789	2.15824	0.0309091	0.0558822	TraesCS5B02G295100.1
1125.06	0.246479	0.157575	1.56419	0.117772	0.180895	TraesCS7A02G158300.1
1125.06	0.246479	0.157575	1.56419	0.117772	0.180895	TraesCS7A02G158300.1
146.343	1.5656	0.240969	6.49711	8.18789e-11	3.8347e-10	TraesCS5A02G409200.2
16.0109	1.9263	1.70108	1.1324	0.257466	0.350318	TraesCS5A02G409200.1
16.0109	1.9263	1.70108	1.1324	0.257466	0.350318	TraesCS5A02G409200.1
6.62859	6.63439	1.50876	4.39726	1.09625e-05	3.37344e-05	TraesCS5B02G033100.1
2985.94	0.362541	0.0701547	5.16774	2.36947e-07	8.56178e-07	TraesCS3B02G305500.1
2985.94	0.362541	0.0701547	5.16774	2.36947e-07	8.56178e-07	TraesCS3B02G305500.1
5285.69	0.113099	0.115785	0.976808	0.328664	0.428494	TraesCS4A02G119700.1
5285.69	0.113099	0.115785	0.976808	0.328664	0.428494	TraesCS4A02G119700.1
4.8393	0.310063	0.863553	0.359055	0.719554	0.792134	TraesCS6B02G084100.1
26.1841	0.6189	0.647753	0.955458	0.339346	0.439768	TraesCS7D02G119200.1
12.9486	0.463027	0.812467	0.569902	0.568744	0.661706	TraesCS3A02G509500.1
37.8317	-1.72298	0.355862	-4.8417	1.28734e-06	4.34891e-06	TraesCS6D02G119500.1
37.8317	-1.72298	0.355862	-4.8417	1.28734e-06	4.34891e-06	TraesCS6D02G119500.1
1876.83	0.787257	0.165171	4.76632	1.87624e-06	6.23701e-06	TraesCS3D02G126200.1
1876.83	0.787257	0.165171	4.76632	1.87624e-06	6.23701e-06	TraesCS3D02G126200.1
1876.83	0.787257	0.165171	4.76632	1.87624e-06	6.23701e-06	TraesCS3D02G126200.1
1876.83	0.787257	0.165171	4.76632	1.87624e-06	6.23701e-06	TraesCS3D02G126200.1
29.5546	-0.894973	0.391812	-2.28419	0.0223603	0.0416773	TraesCS6D02G114500.1
29.5546	-0.894973	0.391812	-2.28419	0.0223603	0.0416773	TraesCS6D02G114500.1
52.4389	0.144556	0.319424	0.452552	0.650872	0.734111	TraesCS6D02G114500.2
17.3792	-1.75521	0.770897	-2.27684	0.0227955	0.0424153	TraesCS3B02G318300.1
17.3792	-1.75521	0.770897	-2.27684	0.0227955	0.0424153	TraesCS3B02G318300.1
559.903	0.100524	0.124125	0.809864	0.418018	0.519491	TraesCS1A02G337000.1
1180.36	-0.417315	0.0924496	-4.51398	6.36225e-06	2.00672e-05	TraesCS1A02G194800.1
1180.36	-0.417315	0.0924496	-4.51398	6.36225e-06	2.00672e-05	TraesCS1A02G194800.1
2.69553	-1.02711	1.2985	-0.791003	0.428942	0.530521	TraesCS6A02G027300.1
4.77592	6.33367	1.51535	4.17968	2.91922e-05	8.57205e-05	TraesCS3D02G079700.1
10.2743	0.197289	0.821154	0.240259	0.81013	0.863074	TraesCS6B02G301500.1
207.761	0.940222	0.205902	4.56636	4.96256e-06	1.5831e-05	TraesCS1B02G375900.1
207.761	0.940222	0.205902	4.56636	4.96256e-06	1.5831e-05	TraesCS1B02G375900.1
2372.78	3.17732	0.150423	21.1226	4.93335e-99	2.7821e-97	TraesCS3B02G421000.1
2372.78	3.17732	0.150423	21.1226	4.93335e-99	2.7821e-97	TraesCS3B02G421000.1
26.1397	-0.134099	0.418485	-0.32044	0.748635	0.815487	TraesCS5D02G246600.1
26.1397	-0.134099	0.418485	-0.32044	0.748635	0.815487	TraesCS5D02G246600.1
60.4861	1.24696	0.301155	4.14057	3.46438e-05	0.000100829	TraesCS3A02G317100.1
226.121	-0.621235	0.253003	-2.45545	0.0140709	0.0274839	TraesCS3B02G411600.1
226.121	-0.621235	0.253003	-2.45545	0.0140709	0.0274839	TraesCS3B02G411600.1
77.3386	2.29497	0.457357	5.01791	5.22374e-07	1.83047e-06	TraesCS7B02G325900.1
2838.41	-2.00438	0.0820337	-24.4337	7.50932e-132	7.50272e-130	TraesCS4A02G121500.1
2838.41	-2.00438	0.0820337	-24.4337	7.50932e-132	7.50272e-130	TraesCS4A02G121500.1
3991.8	0.8976	0.10189	8.8095	1.25708e-18	8.84646e-18	TraesCS1B02G344100.4
5.11372	6.63386	3.79614	1.74753	0.0805455	0.130124	TraesCS1B02G344100.1
5.11372	6.63386	3.79614	1.74753	0.0805455	0.130124	TraesCS1B02G344100.1
701.933	1.28866	0.191947	6.71364	1.89833e-11	9.2644e-11	TraesCS1B02G344100.2
9.11151	-0.439004	0.711538	-0.616979	0.537249	0.633527	TraesCS3B02G210400.1
17.2267	-3.23205	0.806345	-4.00827	6.11654e-05	0.000173204	TraesCS1A02G297600.1
17.2267	-3.23205	0.806345	-4.00827	6.11654e-05	0.000173204	TraesCS1A02G297600.1
127.604	0.228409	0.283126	0.806741	0.419816	0.52131	TraesCS3A02G123700.1
127.604	0.228409	0.283126	0.806741	0.419816	0.52131	TraesCS3A02G123700.1
3144.39	-0.22101	0.150517	-1.46834	0.142012	0.212412	TraesCS7B02G214700.1
3144.39	-0.22101	0.150517	-1.46834	0.142012	0.212412	TraesCS7B02G214700.1
3144.39	-0.22101	0.150517	-1.46834	0.142012	0.212412	TraesCS7B02G214700.1
3144.39	-0.22101	0.150517	-1.46834	0.142012	0.212412	TraesCS7B02G214700.1
134.148	-1.88482	0.258536	-7.29036	3.0913e-13	1.67727e-12	TraesCS7A02G159700.1
134.148	-1.88482	0.258536	-7.29036	3.0913e-13	1.67727e-12	TraesCS7A02G159700.1
27.813	-0.88449	0.385197	-2.2962	0.0216644	0.0405192	TraesCS6B02G025900.1
661.307	0.292372	0.0887244	3.29528	0.000983226	0.00235954	TraesCS2B02G365500.1
18.9175	-1.77193	0.555011	-3.19261	0.00140991	0.00329901	TraesCS1A02G104500.1
18.9175	-1.77193	0.555011	-3.19261	0.00140991	0.00329901	TraesCS1A02G104500.1
18.9175	-1.77193	0.555011	-3.19261	0.00140991	0.00329901	TraesCS1A02G104500.1
18.9175	-1.77193	0.555011	-3.19261	0.00140991	0.00329901	TraesCS1A02G104500.1
4.63661	1.45704	1.34987	1.07939	0.280412	0.376275	TraesCS5A02G130500.1
4.63661	1.45704	1.34987	1.07939	0.280412	0.376275	TraesCS5A02G130500.1
4.13515	-0.00713294	1.13037	-0.00631027	0.994965	0.997827	TraesCS4B02G127900.1
471.215	-4.93385	0.355136	-13.8928	7.0005e-44	1.13212e-42	TraesCS5B02G268100.1
471.215	-4.93385	0.355136	-13.8928	7.0005e-44	1.13212e-42	TraesCS5B02G268100.1
689.126	-3.32203	0.241408	-13.7611	4.37059e-43	6.92357e-42	TraesCS4A02G052600.2
71.7154	0.38315	0.321615	1.19133	0.233524	0.322968	TraesCS2A02G478900.1
183102	3.19904	0.227581	14.0567	7.01006e-45	1.16643e-43	TraesCS1A02G265600.1
183102	3.19904	0.227581	14.0567	7.01006e-45	1.16643e-43	TraesCS1A02G265600.1
2021.53	3.90204	0.187859	20.7711	7.90219e-96	4.13898e-94	TraesCS3B02G167400.1
2021.53	3.90204	0.187859	20.7711	7.90219e-96	4.13898e-94	TraesCS3B02G167400.1
2021.53	3.90204	0.187859	20.7711	7.90219e-96	4.13898e-94	TraesCS3B02G167400.1
2021.53	3.90204	0.187859	20.7711	7.90219e-96	4.13898e-94	TraesCS3B02G167400.1
1596.39	0.508564	0.184053	2.76314	0.00572487	0.0120664	TraesCS7B02G113600.2
3322.12	0.312491	0.099073	3.15415	0.00160968	0.00372882	TraesCS7B02G113600.1
3322.12	0.312491	0.099073	3.15415	0.00160968	0.00372882	TraesCS7B02G113600.1
202.856	0.275062	0.182053	1.51089	0.130816	0.197946	TraesCS3A02G401400.1
202.856	0.275062	0.182053	1.51089	0.130816	0.197946	TraesCS3A02G401400.1
190.368	-2.04505	0.253667	-8.06196	7.50822e-16	4.68117e-15	TraesCS2B02G372100.1
190.368	-2.04505	0.253667	-8.06196	7.50822e-16	4.68117e-15	TraesCS2B02G372100.1
78.3098	-0.0762872	0.237731	-0.320898	0.748288	0.815211	TraesCS2D02G191300.1
78.3098	-0.0762872	0.237731	-0.320898	0.748288	0.815211	TraesCS2D02G191300.1
50.9338	0.0550059	0.449814	0.122286	0.902673	0.932934	TraesCS2B02G094700.1
50.9338	0.0550059	0.449814	0.122286	0.902673	0.932934	TraesCS2B02G094700.1
6.2955	-5.01418	3.9103	-1.2823	0.199737	0.283626	TraesCS2B02G094700.2
1049.57	0.890063	0.392666	2.26672	0.0234075	0.0434386	TraesCS2B02G182000.1
1049.57	0.890063	0.392666	2.26672	0.0234075	0.0434386	TraesCS2B02G182000.1
103.962	-1.16927	0.244884	-4.7748	1.79888e-06	5.99271e-06	TraesCSU02G029500.1
562.064	1.00232	0.171162	5.85598	4.74217e-09	1.96902e-08	TraesCS1D02G285100.1
562.064	1.00232	0.171162	5.85598	4.74217e-09	1.96902e-08	TraesCS1D02G285100.1
276.985	0.215992	0.123662	1.74664	0.0807001	0.130357	TraesCS7D02G305400.1
276.985	0.215992	0.123662	1.74664	0.0807001	0.130357	TraesCS7D02G305400.1
276.985	0.215992	0.123662	1.74664	0.0807001	0.130357	TraesCS7D02G305400.1
276.985	0.215992	0.123662	1.74664	0.0807001	0.130357	TraesCS7D02G305400.1
52.1415	-1.47591	0.441262	-3.34476	0.000823534	0.00199862	TraesCS3A02G092400.1
52.1415	-1.47591	0.441262	-3.34476	0.000823534	0.00199862	TraesCS3A02G092400.1
11.7228	-0.470803	0.832378	-0.565612	0.571658	0.664372	TraesCS2B02G222500.1
10.1485	0.951054	0.963848	0.986726	0.323777	0.423188	TraesCS1B02G146000.2
901.224	0.461934	0.178444	2.58867	0.00963465	0.0194563	TraesCS1B02G146000.1
901.224	0.461934	0.178444	2.58867	0.00963465	0.0194563	TraesCS1B02G146000.1
5.07962	-0.12347	0.986565	-0.125151	0.900404	0.931294	TraesCS2D02G010600.1
8848.08	1.19896	0.127913	9.37325	7.03295e-21	5.44682e-20	TraesCS3B02G310900.1
8848.08	1.19896	0.127913	9.37325	7.03295e-21	5.44682e-20	TraesCS3B02G310900.1
8848.08	1.19896	0.127913	9.37325	7.03295e-21	5.44682e-20	TraesCS3B02G310900.1
8848.08	1.19896	0.127913	9.37325	7.03295e-21	5.44682e-20	TraesCS3B02G310900.1
56.7071	1.7958	0.544292	3.29933	0.000969173	0.00232786	TraesCS3B02G310900.2
22.9899	-0.565265	1.14766	-0.492536	0.62234	0.709399	TraesCS3B02G500200.3
9.15051	-5.12503	2.35477	-2.17645	0.0295219	0.0536234	TraesCS3B02G500200.2
208.48	0.0419664	0.223558	0.187721	0.851096	0.893878	TraesCS4D02G174800.1
208.48	0.0419664	0.223558	0.187721	0.851096	0.893878	TraesCS4D02G174800.1
208.48	0.0419664	0.223558	0.187721	0.851096	0.893878	TraesCS4D02G174800.1
208.48	0.0419664	0.223558	0.187721	0.851096	0.893878	TraesCS4D02G174800.1
208.48	0.0419664	0.223558	0.187721	0.851096	0.893878	TraesCS4D02G174800.1
208.48	0.0419664	0.223558	0.187721	0.851096	0.893878	TraesCS4D02G174800.1
9.20586	-3.68636	1.09022	-3.38129	0.00072146	0.00176494	TraesCS7B02G269400.1
9.20586	-3.68636	1.09022	-3.38129	0.00072146	0.00176494	TraesCS7B02G269400.1
59.1698	3.1053	0.736913	4.21393	2.50965e-05	7.42646e-05	TraesCS2B02G566400.1
107.653	0.157388	0.249178	0.631627	0.527631	0.624609	TraesCS1A02G039900.1
3857.04	-0.978711	0.0811794	-12.0562	1.7999e-33	2.14593e-32	TraesCS4D02G120100.1
3857.04	-0.978711	0.0811794	-12.0562	1.7999e-33	2.14593e-32	TraesCS4D02G120100.1
3857.04	-0.978711	0.0811794	-12.0562	1.7999e-33	2.14593e-32	TraesCS4D02G120100.1
3857.04	-0.978711	0.0811794	-12.0562	1.7999e-33	2.14593e-32	TraesCS4D02G120100.1
451.979	-0.468078	0.148011	-3.16245	0.00156446	0.00363102	TraesCS5B02G031200.1
23.332	0.491372	0.651374	0.754363	0.450631	0.551779	TraesCS5B02G388400.1
23.332	0.491372	0.651374	0.754363	0.450631	0.551779	TraesCS5B02G388400.1
7.58864	-0.033916	0.758418	-0.0447194	0.964331	0.976503	TraesCS6A02G136500.1
7.58864	-0.033916	0.758418	-0.0447194	0.964331	0.976503	TraesCS6A02G136500.1
28.7581	-0.415312	0.500127	-0.830414	0.406305	0.507724	TraesCS4B02G241400.1
1828.74	-0.341385	0.10268	-3.32475	0.000884977	0.00213783	TraesCS5B02G100000.1
1828.74	-0.341385	0.10268	-3.32475	0.000884977	0.00213783	TraesCS5B02G100000.1
1828.74	-0.341385	0.10268	-3.32475	0.000884977	0.00213783	TraesCS5B02G100000.1
1828.74	-0.341385	0.10268	-3.32475	0.000884977	0.00213783	TraesCS5B02G100000.1
5352.63	0.323076	0.11509	2.80715	0.00499812	0.0106482	TraesCS7D02G105500.1
5352.63	0.323076	0.11509	2.80715	0.00499812	0.0106482	TraesCS7D02G105500.1
85.5019	0.43828	0.251871	1.7401	0.0818419	0.131933	TraesCS3B02G384600.1
85.5019	0.43828	0.251871	1.7401	0.0818419	0.131933	TraesCS3B02G384600.1
886.598	0.610414	0.118969	5.13088	2.88398e-07	1.03474e-06	TraesCS7D02G226900.1
886.598	0.610414	0.118969	5.13088	2.88398e-07	1.03474e-06	TraesCS7D02G226900.1
886.598	0.610414	0.118969	5.13088	2.88398e-07	1.03474e-06	TraesCS7D02G226900.1
886.598	0.610414	0.118969	5.13088	2.88398e-07	1.03474e-06	TraesCS7D02G226900.1
28.1274	-2.38776	0.697136	-3.4251	0.000614572	0.00151823	TraesCS6D02G395500.1
1681.52	0.467476	0.143495	3.2578	0.0011228	0.00266916	TraesCS4A02G194700.2
1925.84	0.301869	0.0958954	3.14789	0.00164451	0.0038022	TraesCS4A02G194700.1
1925.84	0.301869	0.0958954	3.14789	0.00164451	0.0038022	TraesCS4A02G194700.1
228.947	-1.06901	0.26214	-4.07801	4.54228e-05	0.000130534	TraesCS1D02G118400.1
228.947	-1.06901	0.26214	-4.07801	4.54228e-05	0.000130534	TraesCS1D02G118400.1
3.29029	-2.00201	1.53508	-1.30418	0.192173	0.274449	TraesCS6B02G270300.1
3.29029	-2.00201	1.53508	-1.30418	0.192173	0.274449	TraesCS6B02G270300.1
3.29029	-2.00201	1.53508	-1.30418	0.192173	0.274449	TraesCS6B02G270300.1
3.29029	-2.00201	1.53508	-1.30418	0.192173	0.274449	TraesCS6B02G270300.1
7.37538	7.08201	2.49286	2.84093	0.00449829	0.00966144	TraesCS3B02G022000.3
34.6962	2.28211	0.955339	2.3888	0.0169037	0.0324301	TraesCS3B02G022000.4
10659.4	-0.0159145	0.0625959	-0.254242	0.799309	0.854723	TraesCS5A02G416100.1
10659.4	-0.0159145	0.0625959	-0.254242	0.799309	0.854723	TraesCS5A02G416100.1
501.857	1.01744	0.233202	4.36294	1.28327e-05	3.91905e-05	TraesCS3D02G440100.1
35.4721	1.05321	0.35707	2.9496	0.00318184	0.00701579	TraesCS2D02G394400.1
45.3496	2.5238	0.470288	5.3665	8.02809e-08	3.02511e-07	TraesCS3D02G265400.1
11.9944	5.40672	1.45054	3.72739	0.000193473	0.000513505	TraesCS6B02G024600.1
276.491	-2.17809	0.214537	-10.1525	3.22883e-24	2.81921e-23	TraesCS3A02G324800.1
276.491	-2.17809	0.214537	-10.1525	3.22883e-24	2.81921e-23	TraesCS3A02G324800.1
92.4178	-0.0750105	0.268603	-0.279262	0.780044	0.839824	TraesCS1A02G382100.1
573.661	-1.49022	0.148275	-10.0504	9.15183e-24	7.86987e-23	TraesCS6D02G148900.1
573.661	-1.49022	0.148275	-10.0504	9.15183e-24	7.86987e-23	TraesCS6D02G148900.1
1289.17	0.0827653	0.129505	0.639089	0.522765	0.620347	TraesCS2D02G284100.1
1289.17	0.0827653	0.129505	0.639089	0.522765	0.620347	TraesCS2D02G284100.1
142.468	-1.33868	0.247781	-5.40267	6.56574e-08	2.49307e-07	TraesCS5A02G466200.1
142.468	-1.33868	0.247781	-5.40267	6.56574e-08	2.49307e-07	TraesCS5A02G466200.1
314.818	-0.499503	0.13224	-3.77724	0.000158575	0.000425827	TraesCS1A02G069700.1
314.818	-0.499503	0.13224	-3.77724	0.000158575	0.000425827	TraesCS1A02G069700.1
4845.59	-0.446322	0.0791422	-5.63949	1.70553e-08	6.79658e-08	TraesCS5D02G315900.1
4845.59	-0.446322	0.0791422	-5.63949	1.70553e-08	6.79658e-08	TraesCS5D02G315900.1
20.4966	-1.22692	1.23532	-0.993203	0.320611	0.419834	TraesCS5D02G315900.2
18.7029	-1.71875	1.04486	-1.64496	0.0999784	0.157088	TraesCS6B02G089500.1
18.7029	-1.71875	1.04486	-1.64496	0.0999784	0.157088	TraesCS6B02G089500.1
202.499	-0.47027	0.22995	-2.0451	0.0408448	0.0716692	TraesCS6B02G089500.2
3331.41	-0.306987	0.0640602	-4.79217	1.64986e-06	5.51716e-06	TraesCS2D02G235500.1
3331.41	-0.306987	0.0640602	-4.79217	1.64986e-06	5.51716e-06	TraesCS2D02G235500.1
1427.64	-0.229858	0.155483	-1.47834	0.139316	0.208999	TraesCS3B02G326200.1
1427.64	-0.229858	0.155483	-1.47834	0.139316	0.208999	TraesCS3B02G326200.1
1427.64	-0.229858	0.155483	-1.47834	0.139316	0.208999	TraesCS3B02G326200.1
1427.64	-0.229858	0.155483	-1.47834	0.139316	0.208999	TraesCS3B02G326200.1
198.855	-0.991992	0.192526	-5.15251	2.57021e-07	9.2592e-07	TraesCS6D02G072200.1
198.855	-0.991992	0.192526	-5.15251	2.57021e-07	9.2592e-07	TraesCS6D02G072200.1
39.4717	1.95325	0.469886	4.15686	3.22652e-05	9.42698e-05	TraesCS6D02G106800.1
39.4717	1.95325	0.469886	4.15686	3.22652e-05	9.42698e-05	TraesCS6D02G106800.1
654.236	-0.0105492	0.153739	-0.068618	0.945294	0.963513	TraesCS7D02G147800.1
654.236	-0.0105492	0.153739	-0.068618	0.945294	0.963513	TraesCS7D02G147800.1
297.488	0.269786	0.316666	0.85196	0.394236	0.495779	TraesCS7D02G147800.2
20.3106	-0.777263	0.534635	-1.45382	0.145997	0.217465	TraesCS7B02G439900.1
20.3106	-0.777263	0.534635	-1.45382	0.145997	0.217465	TraesCS7B02G439900.1
115.686	1.10731	0.300847	3.68063	0.000232661	0.000610645	TraesCS7B02G394600.1
115.686	1.10731	0.300847	3.68063	0.000232661	0.000610645	TraesCS7B02G394600.1
27.3693	-1.04711	0.877167	-1.19374	0.232579	0.321867	TraesCS7B02G237700.1
27.3693	-1.04711	0.877167	-1.19374	0.232579	0.321867	TraesCS7B02G237700.1
14.1919	-2.40394	0.835209	-2.87826	0.00399879	0.00867029	TraesCS4A02G059000.1
14.1919	-2.40394	0.835209	-2.87826	0.00399879	0.00867029	TraesCS4A02G059000.1
262.541	-0.0476485	0.142893	-0.333457	0.73879	0.807709	TraesCS3D02G291000.1
262.541	-0.0476485	0.142893	-0.333457	0.73879	0.807709	TraesCS3D02G291000.1
4901.32	0.721968	0.148155	4.87305	1.09889e-06	3.73622e-06	TraesCS3D02G227900.1
4901.32	0.721968	0.148155	4.87305	1.09889e-06	3.73622e-06	TraesCS3D02G227900.1
9.40016	0.430859	0.766401	0.562185	0.57399	0.666481	TraesCS1A02G232400.1
9.40016	0.430859	0.766401	0.562185	0.57399	0.666481	TraesCS1A02G232400.1
193.448	-0.231731	0.176171	-1.31538	0.188383	0.269842	TraesCS2A02G273600.1
193.448	-0.231731	0.176171	-1.31538	0.188383	0.269842	TraesCS2A02G273600.1
532.899	-3.03266	0.28373	-10.6886	1.15129e-26	1.09431e-25	TraesCS3D02G139600.1
339.043	-0.587025	0.16508	-3.556	0.000376541	0.000960116	TraesCS5A02G371900.1
339.043	-0.587025	0.16508	-3.556	0.000376541	0.000960116	TraesCS5A02G371900.1
2.52524	-3.18609	1.93438	-1.64708	0.0995412	0.156488	TraesCS7A02G100500.1
2.52524	-3.18609	1.93438	-1.64708	0.0995412	0.156488	TraesCS7A02G100500.1
1660.69	-0.207727	0.0679912	-3.0552	0.00224911	0.00509115	TraesCS6A02G216200.1
1660.69	-0.207727	0.0679912	-3.0552	0.00224911	0.00509115	TraesCS6A02G216200.1
8.08293	0.419401	0.730337	0.574257	0.565794	0.659089	TraesCS4A02G211300.1
126.909	-0.345112	0.353735	-0.975621	0.329252	0.429165	TraesCS6B02G388900.1
137.385	-1.17425	0.19907	-5.89871	3.66351e-09	1.53204e-08	TraesCS2D02G588600.1
137.385	-1.17425	0.19907	-5.89871	3.66351e-09	1.53204e-08	TraesCS2D02G588600.1
12.9539	-3.95058	1.19268	-3.31236	0.000925119	0.00222963	TraesCS6D02G317600.1
757.197	-0.30661	0.123888	-2.4749	0.0133273	0.0261563	TraesCS6D02G260000.1
757.197	-0.30661	0.123888	-2.4749	0.0133273	0.0261563	TraesCS6D02G260000.1
119.595	-0.396447	0.196942	-2.01301	0.0441131	0.0766997	TraesCS7D02G463000.1
268.634	-0.177321	0.157742	-1.12412	0.260961	0.354236	TraesCS1A02G262500.1
17.1863	2.40039	0.643747	3.72879	0.000192404	0.000510807	TraesCS2A02G385600.1
17.1863	2.40039	0.643747	3.72879	0.000192404	0.000510807	TraesCS2A02G385600.1
97.9694	-1.58151	0.274018	-5.77156	7.85415e-09	3.21134e-08	TraesCS1D02G024500.1
97.9694	-1.58151	0.274018	-5.77156	7.85415e-09	3.21134e-08	TraesCS1D02G024500.1
21.4462	-1.77534	0.530112	-3.349	0.00081104	0.00196972	TraesCS5D02G160600.1
21.4462	-1.77534	0.530112	-3.349	0.00081104	0.00196972	TraesCS5D02G160600.1
21.4462	-1.77534	0.530112	-3.349	0.00081104	0.00196972	TraesCS5D02G160600.1
21.4462	-1.77534	0.530112	-3.349	0.00081104	0.00196972	TraesCS5D02G160600.1
32.9279	-0.971444	0.507555	-1.91397	0.0556246	0.0941669	TraesCS2D02G082100.1
121.288	-2.24654	0.902458	-2.48935	0.0127976	0.0252101	TraesCS5D02G266800.1
121.288	-2.24654	0.902458	-2.48935	0.0127976	0.0252101	TraesCS5D02G266800.1
1018.1	-2.05817	0.32024	-6.42698	1.30168e-10	6.0145e-10	TraesCS3D02G201300.1
1018.1	-2.05817	0.32024	-6.42698	1.30168e-10	6.0145e-10	TraesCS3D02G201300.1
1018.1	-2.05817	0.32024	-6.42698	1.30168e-10	6.0145e-10	TraesCS3D02G201300.1
1018.1	-2.05817	0.32024	-6.42698	1.30168e-10	6.0145e-10	TraesCS3D02G201300.1
1018.1	-2.05817	0.32024	-6.42698	1.30168e-10	6.0145e-10	TraesCS3D02G201300.1
1018.1	-2.05817	0.32024	-6.42698	1.30168e-10	6.0145e-10	TraesCS3D02G201300.1
6.35378	-4.72811	1.78591	-2.64746	0.00811	0.0166283	TraesCS3D02G201300.2
1699.21	-1.5807	0.118567	-13.3316	1.51572e-40	2.23033e-39	TraesCS3D02G201300.3
8582.18	0.79545	0.168571	4.71879	2.37257e-06	7.80743e-06	TraesCS2B02G125800.1
8582.18	0.79545	0.168571	4.71879	2.37257e-06	7.80743e-06	TraesCS2B02G125800.1
3.26441	1.07373	1.32085	0.812907	0.416271	0.517681	TraesCSU02G182300.1
460.964	-0.538129	0.117292	-4.58793	4.47664e-06	1.43536e-05	TraesCS5B02G444700.1
460.964	-0.538129	0.117292	-4.58793	4.47664e-06	1.43536e-05	TraesCS5B02G444700.1
460.964	-0.538129	0.117292	-4.58793	4.47664e-06	1.43536e-05	TraesCS5B02G444700.1
460.964	-0.538129	0.117292	-4.58793	4.47664e-06	1.43536e-05	TraesCS5B02G444700.1
881.518	0.197363	0.119948	1.64541	0.0998862	0.15696	TraesCS2D02G520900.1
881.518	0.197363	0.119948	1.64541	0.0998862	0.15696	TraesCS2D02G520900.1
881.518	0.197363	0.119948	1.64541	0.0998862	0.15696	TraesCS2D02G520900.1
881.518	0.197363	0.119948	1.64541	0.0998862	0.15696	TraesCS2D02G520900.1
3240.51	-0.382762	0.0445262	-8.59632	8.23124e-18	5.59813e-17	TraesCS6B02G143700.1
3240.51	-0.382762	0.0445262	-8.59632	8.23124e-18	5.59813e-17	TraesCS6B02G143700.1
639.764	-0.283177	0.115132	-2.45957	0.0139102	0.0271955	TraesCS2B02G377300.1
639.764	-0.283177	0.115132	-2.45957	0.0139102	0.0271955	TraesCS2B02G377300.1
489.561	0.605592	0.16992	3.56398	0.000365271	0.000932765	TraesCS7D02G274700.1
489.561	0.605592	0.16992	3.56398	0.000365271	0.000932765	TraesCS7D02G274700.1
44.289	2.20436	0.400595	5.50273	3.73957e-08	1.45079e-07	TraesCS2D02G444600.1
44.289	2.20436	0.400595	5.50273	3.73957e-08	1.45079e-07	TraesCS2D02G444600.1
506.225	-0.867406	0.102768	-8.44047	3.16078e-17	2.09449e-16	TraesCS2A02G314900.1
506.225	-0.867406	0.102768	-8.44047	3.16078e-17	2.09449e-16	TraesCS2A02G314900.1
15.8506	-0.0806837	0.491949	-0.164008	0.869725	0.908017	TraesCS6B02G282100.1
15.8506	-0.0806837	0.491949	-0.164008	0.869725	0.908017	TraesCS6B02G282100.1
15.8506	-0.0806837	0.491949	-0.164008	0.869725	0.908017	TraesCS6B02G282100.1
15.8506	-0.0806837	0.491949	-0.164008	0.869725	0.908017	TraesCS6B02G282100.1
781.849	-1.99154	0.182779	-10.8959	1.20603e-27	1.18575e-26	TraesCS6B02G444100.1
781.849	-1.99154	0.182779	-10.8959	1.20603e-27	1.18575e-26	TraesCS6B02G444100.1
46.3549	0.490691	1.35037	0.363374	0.716325	0.789545	TraesCS6B02G444100.2
5.46077	1.00577	1.28681	0.781602	0.434449	0.536059	TraesCS4D02G152500.2
4.52828	1.30552	2.16326	0.603499	0.546177	0.641539	TraesCS4D02G152500.1
4.52828	1.30552	2.16326	0.603499	0.546177	0.641539	TraesCS4D02G152500.1
30.4922	1.82775	0.552199	3.30994	0.000933152	0.00224739	TraesCS5D02G557000.1
5806.35	1.67505	0.160994	10.4044	2.36727e-25	2.14972e-24	TraesCS7B02G381900.1
13.1295	0.0033428	0.569797	0.00586665	0.995319	0.998033	TraesCS2D02G163800.1
13.1295	0.0033428	0.569797	0.00586665	0.995319	0.998033	TraesCS2D02G163800.1
290.192	0.166959	0.199952	0.834993	0.403721	0.505174	TraesCS7A02G056500.1
290.192	0.166959	0.199952	0.834993	0.403721	0.505174	TraesCS7A02G056500.1
200.975	-2.3987	0.215751	-11.1179	1.02652e-28	1.0475e-27	TraesCS2D02G325400.1
200.975	-2.3987	0.215751	-11.1179	1.02652e-28	1.0475e-27	TraesCS2D02G325400.1
1781.19	-1.22823	0.0937421	-13.1023	3.19579e-39	4.53772e-38	TraesCS5D02G066000.1
1781.19	-1.22823	0.0937421	-13.1023	3.19579e-39	4.53772e-38	TraesCS5D02G066000.1
5.22196	5.00625	1.64773	3.03827	0.00237943	0.00536325	TraesCS3A02G249900.1
1521.44	-1.29636	0.108897	-11.9044	1.12232e-32	1.30398e-31	TraesCS2A02G298800.1
1521.44	-1.29636	0.108897	-11.9044	1.12232e-32	1.30398e-31	TraesCS2A02G298800.1
18.2338	-0.800265	0.76515	-1.04589	0.29561	0.392838	TraesCS3A02G524100.1
876.073	-1.0924	0.0809737	-13.4908	1.77131e-41	2.66972e-40	TraesCS6D02G171700.1
876.073	-1.0924	0.0809737	-13.4908	1.77131e-41	2.66972e-40	TraesCS6D02G171700.1
30449.9	-0.429264	0.092923	-4.61956	3.84551e-06	1.24086e-05	TraesCS7D02G507600.1
30449.9	-0.429264	0.092923	-4.61956	3.84551e-06	1.24086e-05	TraesCS7D02G507600.1
183.363	-0.292807	0.280201	-1.04499	0.296028	0.393255	TraesCS1D02G294400.1
183.363	-0.292807	0.280201	-1.04499	0.296028	0.393255	TraesCS1D02G294400.1
7905.27	1.53941	0.0779762	19.742	9.39182e-87	4.09975e-85	TraesCS3D02G345900.1
7905.27	1.53941	0.0779762	19.742	9.39182e-87	4.09975e-85	TraesCS3D02G345900.1
282.478	-0.0651612	0.14398	-0.452571	0.650858	0.734104	TraesCS7B02G128300.1
282.478	-0.0651612	0.14398	-0.452571	0.650858	0.734104	TraesCS7B02G128300.1
51.9923	0.357731	1.73287	0.206439	NA	NA	TraesCS1A02G099500.2
261.293	-0.214683	2.3581	-0.0910408	0.92746	0.950955	TraesCS1A02G099500.1
261.293	-0.214683	2.3581	-0.0910408	0.92746	0.950955	TraesCS1A02G099500.1
1374.38	-1.7181	0.331671	-5.18013	2.21731e-07	8.03218e-07	TraesCS1A02G099500.3
9.03863	-0.147948	2.29314	-0.0645178	0.948558	0.965749	TraesCS3B02G184900.2
287.205	-0.447091	0.20385	-2.19323	0.0282906	0.0515882	TraesCS3B02G184900.1
287.205	-0.447091	0.20385	-2.19323	0.0282906	0.0515882	TraesCS3B02G184900.1
287.205	-0.447091	0.20385	-2.19323	0.0282906	0.0515882	TraesCS3B02G184900.1
287.205	-0.447091	0.20385	-2.19323	0.0282906	0.0515882	TraesCS3B02G184900.1
287.205	-0.447091	0.20385	-2.19323	0.0282906	0.0515882	TraesCS3B02G184900.1
287.205	-0.447091	0.20385	-2.19323	0.0282906	0.0515882	TraesCS3B02G184900.1
1832.78	-0.282732	0.193642	-1.46007	0.144271	0.215272	TraesCS7D02G364200.5
337.321	-0.391817	0.723612	-0.541474	0.588181	0.679425	TraesCS7D02G364200.7
1129.78	-0.339	0.161146	-2.10368	0.0354067	0.0630948	TraesCS7D02G364200.3
25.479	0.61378	2.8406	0.216074	0.82893	0.877389	TraesCS7D02G364200.1
25.479	0.61378	2.8406	0.216074	0.82893	0.877389	TraesCS7D02G364200.1
12.5733	-3.24438	3.78752	-0.856596	0.391668	0.493287	TraesCS7D02G364200.4
32.1506	-1.11782	0.896161	-1.24734	0.212273	0.298284	TraesCS7D02G364200.2
15.4363	-0.0281391	2.79132	-0.0100809	0.991957	0.995654	TraesCS7D02G364200.6
2783.31	-0.156536	0.173282	-0.903356	0.366337	0.467485	TraesCS7D02G364200.8
29.8271	0.426435	0.789312	0.540261	0.589017	0.680032	TraesCS5D02G087600.1
29.8271	0.426435	0.789312	0.540261	0.589017	0.680032	TraesCS5D02G087600.1
3376.92	1.13374	0.083105	13.6423	2.24345e-42	3.4673e-41	TraesCS5D02G087600.2
8.1296	5.42399	1.40848	3.85096	0.000117657	0.000321562	TraesCS2A02G131100.1
226.252	0.397084	0.156689	2.53421	0.01127	0.0224527	TraesCS1A02G244100.1
27.8237	0.994853	1.1798	0.843242	0.399093	0.500621	TraesCS1A02G244100.2
5016.33	0.602136	0.111795	5.38605	7.20221e-08	2.72517e-07	TraesCS4B02G116200.1
5016.33	0.602136	0.111795	5.38605	7.20221e-08	2.72517e-07	TraesCS4B02G116200.1
382.407	0.121085	0.138514	0.874171	0.382025	0.483465	TraesCS2D02G131700.1
382.407	0.121085	0.138514	0.874171	0.382025	0.483465	TraesCS2D02G131700.1
135.347	2.50933	0.223797	11.2125	3.53932e-29	3.66377e-28	TraesCS5B02G538700.1
49.1125	1.68308	0.295383	5.69795	1.21256e-08	4.89269e-08	TraesCS2A02G114700.1
49.1125	1.68308	0.295383	5.69795	1.21256e-08	4.89269e-08	TraesCS2A02G114700.1
552.247	-0.12417	0.10226	-1.21426	0.224648	0.312686	TraesCS3A02G427100.1
552.247	-0.12417	0.10226	-1.21426	0.224648	0.312686	TraesCS3A02G427100.1
834.885	-1.37387	0.182332	-7.535	4.88342e-14	2.77973e-13	TraesCS4B02G112000.1
834.885	-1.37387	0.182332	-7.535	4.88342e-14	2.77973e-13	TraesCS4B02G112000.1
154.889	3.99556	0.493988	8.08838	6.0464e-16	3.78974e-15	TraesCS5D02G342600.1
5.7345	-0.454718	0.940131	-0.483675	0.628617	0.714759	TraesCS5A02G148400.1
1422.52	0.432039	0.18028	2.39649	0.016553	0.0318207	TraesCS6B02G315700.1
1422.52	0.432039	0.18028	2.39649	0.016553	0.0318207	TraesCS6B02G315700.1
12.884	0.944204	0.642661	1.46921	0.141776	0.212122	TraesCS7A02G217900.1
485.672	0.401713	0.136869	2.93501	0.00333536	0.00733119	TraesCS1D02G386600.1
71.5164	-2.40136	0.54134	-4.43596	9.16631e-06	2.84571e-05	TraesCS7D02G403500.1
71.5164	-2.40136	0.54134	-4.43596	9.16631e-06	2.84571e-05	TraesCS7D02G403500.1
11.2784	-1.18667	0.689489	-1.72109	0.0852353	0.136699	TraesCS7D02G403500.2
1579.27	0.61723	0.0956795	6.45102	1.11101e-10	5.15964e-10	TraesCS1A02G192400.1
1579.27	0.61723	0.0956795	6.45102	1.11101e-10	5.15964e-10	TraesCS1A02G192400.1
407.825	-0.249045	0.21463	-1.16035	0.245907	0.336904	TraesCS1B02G037900.2
415.364	-0.203887	0.171682	-1.18759	0.234996	0.324573	TraesCS1B02G037900.1
415.364	-0.203887	0.171682	-1.18759	0.234996	0.324573	TraesCS1B02G037900.1
415.364	-0.203887	0.171682	-1.18759	0.234996	0.324573	TraesCS1B02G037900.1
415.364	-0.203887	0.171682	-1.18759	0.234996	0.324573	TraesCS1B02G037900.1
415.364	-0.203887	0.171682	-1.18759	0.234996	0.324573	TraesCS1B02G037900.1
415.364	-0.203887	0.171682	-1.18759	0.234996	0.324573	TraesCS1B02G037900.1
415.364	-0.203887	0.171682	-1.18759	0.234996	0.324573	TraesCS1B02G037900.1
415.364	-0.203887	0.171682	-1.18759	0.234996	0.324573	TraesCS1B02G037900.1
242.119	0.0690822	0.164751	0.419312	0.674988	0.755026	TraesCS1A02G292400.1
242.119	0.0690822	0.164751	0.419312	0.674988	0.755026	TraesCS1A02G292400.1
242.119	0.0690822	0.164751	0.419312	0.674988	0.755026	TraesCS1A02G292400.1
242.119	0.0690822	0.164751	0.419312	0.674988	0.755026	TraesCS1A02G292400.1
15283.1	1.28361	0.0950668	13.5022	1.51803e-41	2.29232e-40	TraesCS4A02G099100.1
15283.1	1.28361	0.0950668	13.5022	1.51803e-41	2.29232e-40	TraesCS4A02G099100.1
586.986	-1.99837	0.137472	-14.5365	7.1088e-48	1.2789e-46	TraesCS4B02G326400.1
586.986	-1.99837	0.137472	-14.5365	7.1088e-48	1.2789e-46	TraesCS4B02G326400.1
850.371	0.720253	0.131047	5.49614	3.88184e-08	1.50319e-07	TraesCS5B02G561200.1
850.371	0.720253	0.131047	5.49614	3.88184e-08	1.50319e-07	TraesCS5B02G561200.1
37.4562	0.403547	0.363691	1.10959	0.267177	0.361212	TraesCS1B02G449900.1
22.1049	0.194173	0.440885	0.440417	0.659635	0.741758	TraesCS1A02G087700.1
2297.39	-0.213511	0.101233	-2.1091	0.0349362	0.0623541	TraesCS6B02G308600.1
45.0311	-0.38496	0.421089	-0.914201	0.360611	0.461666	TraesCS3D02G285300.2
952.984	-0.0575995	0.101919	-0.565148	0.571973	0.664633	TraesCS6B02G330800.2
257.299	1.89852	0.158038	12.013	3.03466e-33	3.59019e-32	TraesCS5A02G062900.1
257.299	1.89852	0.158038	12.013	3.03466e-33	3.59019e-32	TraesCS5A02G062900.1
809.813	-0.750828	0.0888401	-8.45145	2.87697e-17	1.91048e-16	TraesCS4B02G198500.1
809.813	-0.750828	0.0888401	-8.45145	2.87697e-17	1.91048e-16	TraesCS4B02G198500.1
809.813	-0.750828	0.0888401	-8.45145	2.87697e-17	1.91048e-16	TraesCS4B02G198500.1
809.813	-0.750828	0.0888401	-8.45145	2.87697e-17	1.91048e-16	TraesCS4B02G198500.1
7530.52	-0.223354	0.0432661	-5.16232	2.43906e-07	8.80448e-07	TraesCS3A02G442000.1
7530.52	-0.223354	0.0432661	-5.16232	2.43906e-07	8.80448e-07	TraesCS3A02G442000.1
7530.52	-0.223354	0.0432661	-5.16232	2.43906e-07	8.80448e-07	TraesCS3A02G442000.1
7530.52	-0.223354	0.0432661	-5.16232	2.43906e-07	8.80448e-07	TraesCS3A02G442000.1
7530.52	-0.223354	0.0432661	-5.16232	2.43906e-07	8.80448e-07	TraesCS3A02G442000.1
7530.52	-0.223354	0.0432661	-5.16232	2.43906e-07	8.80448e-07	TraesCS3A02G442000.1
7064.08	-0.671634	0.11674	-5.75324	8.7547e-09	3.56755e-08	TraesCS7B02G296500.1
7064.08	-0.671634	0.11674	-5.75324	8.7547e-09	3.56755e-08	TraesCS7B02G296500.1
7128.46	-0.830508	0.086439	-9.60802	7.39577e-22	5.9489e-21	TraesCS7B02G296500.2
94.2264	-0.646715	0.464307	-1.39286	0.163662	0.239634	TraesCS7B02G296500.4
90.8354	-0.542014	0.419368	-1.29246	0.196199	0.279305	TraesCS7B02G296500.3
999.656	0.428993	0.266801	1.60791	0.107854	0.167674	TraesCS3D02G520200.1
999.656	0.428993	0.266801	1.60791	0.107854	0.167674	TraesCS3D02G520200.1
929.29	0.0213116	0.0631842	0.337292	0.735896	0.805362	TraesCS3D02G380800.1
929.29	0.0213116	0.0631842	0.337292	0.735896	0.805362	TraesCS3D02G380800.1
929.29	0.0213116	0.0631842	0.337292	0.735896	0.805362	TraesCS3D02G380800.1
929.29	0.0213116	0.0631842	0.337292	0.735896	0.805362	TraesCS3D02G380800.1
10.783	7.30931	3.93419	1.85789	NA	NA	TraesCS3B02G218800.2
1679.27	0.463864	0.0828997	5.59548	2.20008e-08	8.69846e-08	TraesCS3B02G218800.1
1679.27	0.463864	0.0828997	5.59548	2.20008e-08	8.69846e-08	TraesCS3B02G218800.1
999.094	-0.564044	0.098918	-5.70214	1.18316e-08	4.77602e-08	TraesCS2D02G209000.1
999.094	-0.564044	0.098918	-5.70214	1.18316e-08	4.77602e-08	TraesCS2D02G209000.1
999.094	-0.564044	0.098918	-5.70214	1.18316e-08	4.77602e-08	TraesCS2D02G209000.1
999.094	-0.564044	0.098918	-5.70214	1.18316e-08	4.77602e-08	TraesCS2D02G209000.1
109.9	1.3237	0.184819	7.16213	7.94348e-13	4.21024e-12	TraesCS4A02G267200.1
109.9	1.3237	0.184819	7.16213	7.94348e-13	4.21024e-12	TraesCS4A02G267200.1
3471.58	-0.173941	0.085035	-2.04552	0.0408035	0.0716097	TraesCS2D02G013400.2
50.5268	2.4201	3.00552	0.805219	0.420693	0.522163	TraesCS2D02G013400.1
50.5268	2.4201	3.00552	0.805219	0.420693	0.522163	TraesCS2D02G013400.1
50.5268	2.4201	3.00552	0.805219	0.420693	0.522163	TraesCS2D02G013400.1
50.5268	2.4201	3.00552	0.805219	0.420693	0.522163	TraesCS2D02G013400.1
637.015	-1.04755	0.266317	-3.93347	8.37281e-05	0.000233329	TraesCS1D02G202400.2
611.783	-0.598033	0.19005	-3.14671	0.00165119	0.00381613	TraesCS1D02G202400.1
611.783	-0.598033	0.19005	-3.14671	0.00165119	0.00381613	TraesCS1D02G202400.1
49.0403	1.24077	0.841932	1.47372	0.140558	0.210619	TraesCS5B02G173100.1
49.0403	1.24077	0.841932	1.47372	0.140558	0.210619	TraesCS5B02G173100.1
49.0403	1.24077	0.841932	1.47372	0.140558	0.210619	TraesCS5B02G173100.1
49.0403	1.24077	0.841932	1.47372	0.140558	0.210619	TraesCS5B02G173100.1
828.184	-0.305011	0.13744	-2.21923	0.0264712	0.0485843	TraesCS5B02G173100.2
26.0869	-1.06795	0.534909	-1.9965	0.0458794	0.0794356	TraesCS4A02G487500.1
26.0869	-1.06795	0.534909	-1.9965	0.0458794	0.0794356	TraesCS4A02G487500.1
821.163	-0.094706	0.171917	-0.550883	0.581714	0.673528	TraesCS3B02G299100.1
821.163	-0.094706	0.171917	-0.550883	0.581714	0.673528	TraesCS3B02G299100.1
821.163	-0.094706	0.171917	-0.550883	0.581714	0.673528	TraesCS3B02G299100.1
821.163	-0.094706	0.171917	-0.550883	0.581714	0.673528	TraesCS3B02G299100.1
821.163	-0.094706	0.171917	-0.550883	0.581714	0.673528	TraesCS3B02G299100.1
821.163	-0.094706	0.171917	-0.550883	0.581714	0.673528	TraesCS3B02G299100.1
109.999	0.514553	0.209858	2.45191	0.0142099	0.0277269	TraesCS2D02G516900.2
407.816	0.367318	0.132766	2.76667	0.00566327	0.0119492	TraesCS2D02G516900.1
407.816	0.367318	0.132766	2.76667	0.00566327	0.0119492	TraesCS2D02G516900.1
13.106	2.03207	0.937811	2.16682	0.0302486	0.0548103	TraesCS2D02G335700.1
13.106	2.03207	0.937811	2.16682	0.0302486	0.0548103	TraesCS2D02G335700.1
530.824	-0.491475	0.185755	-2.64582	0.0081493	0.0166999	TraesCS3B02G323600.4
26.764	-0.538302	2.31572	-0.232455	0.816184	0.867655	TraesCS3B02G323600.3
16157.4	-0.54868	0.129906	-4.22366	2.40366e-05	7.12679e-05	TraesCS3B02G323600.2
3449.34	-0.00534358	0.198437	-0.0269283	0.978517	0.986406	TraesCS3B02G323600.1
3449.34	-0.00534358	0.198437	-0.0269283	0.978517	0.986406	TraesCS3B02G323600.1
1671.03	0.502891	0.0817641	6.15051	7.72323e-10	3.38302e-09	TraesCS6A02G372000.1
1671.03	0.502891	0.0817641	6.15051	7.72323e-10	3.38302e-09	TraesCS6A02G372000.1
249.566	-2.39633	0.223246	-10.734	7.04471e-27	6.74368e-26	TraesCS4B02G339600.1
249.566	-2.39633	0.223246	-10.734	7.04471e-27	6.74368e-26	TraesCS4B02G339600.1
249.566	-2.39633	0.223246	-10.734	7.04471e-27	6.74368e-26	TraesCS4B02G339600.1
249.566	-2.39633	0.223246	-10.734	7.04471e-27	6.74368e-26	TraesCS4B02G339600.1
249.566	-2.39633	0.223246	-10.734	7.04471e-27	6.74368e-26	TraesCS4B02G339600.1
249.566	-2.39633	0.223246	-10.734	7.04471e-27	6.74368e-26	TraesCS4B02G339600.1
73.4955	-1.37556	0.227702	-6.04107	1.53095e-09	6.57604e-09	TraesCS5D02G415400.1
4377.17	0.80415	0.572125	1.40555	0.159858	0.235013	TraesCS3B02G379200.1
4377.17	0.80415	0.572125	1.40555	0.159858	0.235013	TraesCS3B02G379200.1
7.01646	6.38758	2.13856	2.98687	0.00281854	0.00627223	TraesCS3B02G379200.2
321.591	-0.0331979	0.121086	-0.274167	0.783956	0.842833	TraesCS2B02G572900.1
321.591	-0.0331979	0.121086	-0.274167	0.783956	0.842833	TraesCS2B02G572900.1
321.591	-0.0331979	0.121086	-0.274167	0.783956	0.842833	TraesCS2B02G572900.1
321.591	-0.0331979	0.121086	-0.274167	0.783956	0.842833	TraesCS2B02G572900.1
113.966	0.880424	0.303948	2.89662	0.00377205	0.00821311	TraesCS3D02G141900.1
1218.07	-0.185668	0.128603	-1.44373	0.148815	0.221062	TraesCS5A02G497800.1
1218.07	-0.185668	0.128603	-1.44373	0.148815	0.221062	TraesCS5A02G497800.1
1073.37	-2.1123	0.28139	-7.50668	6.06456e-14	3.42975e-13	TraesCS2B02G499100.1
1073.37	-2.1123	0.28139	-7.50668	6.06456e-14	3.42975e-13	TraesCS2B02G499100.1
6.32383	-1.90021	0.857684	-2.21551	0.0267252	0.0489959	TraesCS1D02G300000.1
34.54	0.366497	0.749269	0.489139	0.624743	0.711496	TraesCS6A02G205500.2
856.549	0.21142	0.129626	1.63099	0.102892	0.161003	TraesCS6A02G205500.1
856.549	0.21142	0.129626	1.63099	0.102892	0.161003	TraesCS6A02G205500.1
1240.95	3.23789	0.0991706	32.6497	8.08789e-234	3.52177e-231	TraesCS6A02G320700.1
240.54	-2.36552	0.17007	-13.9091	5.58057e-44	9.05503e-43	TraesCS2D02G271800.1
240.54	-2.36552	0.17007	-13.9091	5.58057e-44	9.05503e-43	TraesCS2D02G271800.1
17.536	-1.14497	0.556251	-2.05837	0.0395547	0.0696526	TraesCS2B02G019400.1
17.536	-1.14497	0.556251	-2.05837	0.0395547	0.0696526	TraesCS2B02G019400.1
6.99988	0.58215	0.770015	0.756024	0.449635	0.550828	TraesCS7A02G148800.1
6.99988	0.58215	0.770015	0.756024	0.449635	0.550828	TraesCS7A02G148800.1
374.188	0.83628	0.124576	6.71299	1.90673e-11	9.30434e-11	TraesCS1A02G287100.1
374.188	0.83628	0.124576	6.71299	1.90673e-11	9.30434e-11	TraesCS1A02G287100.1
290.76	-2.71074	0.20058	-13.5145	1.28387e-41	1.94409e-40	TraesCS2D02G595000.1
290.76	-2.71074	0.20058	-13.5145	1.28387e-41	1.94409e-40	TraesCS2D02G595000.1
290.76	-2.71074	0.20058	-13.5145	1.28387e-41	1.94409e-40	TraesCS2D02G595000.1
290.76	-2.71074	0.20058	-13.5145	1.28387e-41	1.94409e-40	TraesCS2D02G595000.1
25.5748	-1.03398	0.452146	-2.28683	0.0222056	0.0414163	TraesCS1B02G039200.1
2716.24	1.02736	0.0954463	10.7638	5.10369e-27	4.90599e-26	TraesCS3D02G095500.1
2716.24	1.02736	0.0954463	10.7638	5.10369e-27	4.90599e-26	TraesCS3D02G095500.1
46.5057	0.530281	0.586777	0.903718	0.366145	0.467321	TraesCS1B02G124100.1
46.5057	0.530281	0.586777	0.903718	0.366145	0.467321	TraesCS1B02G124100.1
3426.79	-0.921734	0.0590454	-15.6106	6.16682e-55	1.31998e-53	TraesCS1B02G124100.2
572.664	-0.283273	0.111906	-2.53135	0.0113626	0.0226184	TraesCS7D02G072700.1
572.664	-0.283273	0.111906	-2.53135	0.0113626	0.0226184	TraesCS7D02G072700.1
29.4906	-1.02355	0.493828	-2.07268	0.0382022	0.0675291	TraesCS3B02G467400.2
4581.82	-0.671385	0.115532	-5.81126	6.20059e-09	2.55217e-08	TraesCS3B02G139700.2
404.241	-0.129418	1.1362	-0.113905	0.909313	0.938114	TraesCS3B02G139700.1
404.241	-0.129418	1.1362	-0.113905	0.909313	0.938114	TraesCS3B02G139700.1
387.122	1.20355	0.12119	9.93105	3.05024e-23	2.58138e-22	TraesCS1B02G420500.1
387.122	1.20355	0.12119	9.93105	3.05024e-23	2.58138e-22	TraesCS1B02G420500.1
5.81764	3.10905	1.19198	2.6083	0.00909927	0.0184629	TraesCS4D02G123900.1
5.81764	3.10905	1.19198	2.6083	0.00909927	0.0184629	TraesCS4D02G123900.1
468.72	-0.931069	0.145508	-6.39877	1.56635e-10	7.1998e-10	TraesCS3D02G240400.1
468.72	-0.931069	0.145508	-6.39877	1.56635e-10	7.1998e-10	TraesCS3D02G240400.1
249.184	2.15707	0.17557	12.2861	1.07605e-34	1.33228e-33	TraesCS3A02G364100.1
249.184	2.15707	0.17557	12.2861	1.07605e-34	1.33228e-33	TraesCS3A02G364100.1
1062.28	-0.265051	0.196047	-1.35197	0.176384	0.255229	TraesCS7A02G415900.1
1062.28	-0.265051	0.196047	-1.35197	0.176384	0.255229	TraesCS7A02G415900.1
117.356	-1.14335	0.315015	-3.6295	0.000283972	0.000736112	TraesCS7B02G271800.1
117.356	-1.14335	0.315015	-3.6295	0.000283972	0.000736112	TraesCS7B02G271800.1
26.3582	2.12713	0.936592	2.27114	0.0231384	0.0429912	TraesCS7A02G168600.1
38.1297	7.72728	1.10969	6.96348	3.31961e-12	1.70037e-11	TraesCS4D02G190900.1
38.1297	7.72728	1.10969	6.96348	3.31961e-12	1.70037e-11	TraesCS4D02G190900.1
142.203	2.48353	0.342725	7.24644	4.27862e-13	2.3032e-12	TraesCS1A02G072100.1
142.203	2.48353	0.342725	7.24644	4.27862e-13	2.3032e-12	TraesCS1A02G072100.1
142.203	2.48353	0.342725	7.24644	4.27862e-13	2.3032e-12	TraesCS1A02G072100.1
142.203	2.48353	0.342725	7.24644	4.27862e-13	2.3032e-12	TraesCS1A02G072100.1
2585.72	0.708578	0.225829	3.13767	0.00170295	0.00392758	TraesCS1A02G325500.1
2585.72	0.708578	0.225829	3.13767	0.00170295	0.00392758	TraesCS1A02G325500.1
17.0385	2.84981	0.66683	4.27367	1.92285e-05	5.76426e-05	TraesCS7B02G142000.1
7212.67	0.827936	0.0783371	10.5689	4.15383e-26	3.86762e-25	TraesCS1D02G079300.1
7212.67	0.827936	0.0783371	10.5689	4.15383e-26	3.86762e-25	TraesCS1D02G079300.1
1308.76	0.986619	0.0984601	10.0205	1.23886e-23	1.06063e-22	TraesCS2D02G507000.1
1308.76	0.986619	0.0984601	10.0205	1.23886e-23	1.06063e-22	TraesCS2D02G507000.1
1308.76	0.986619	0.0984601	10.0205	1.23886e-23	1.06063e-22	TraesCS2D02G507000.1
1308.76	0.986619	0.0984601	10.0205	1.23886e-23	1.06063e-22	TraesCS2D02G507000.1
1308.76	0.986619	0.0984601	10.0205	1.23886e-23	1.06063e-22	TraesCS2D02G507000.1
1308.76	0.986619	0.0984601	10.0205	1.23886e-23	1.06063e-22	TraesCS2D02G507000.1
334.75	-0.0328286	0.112859	-0.290882	0.771142	0.832903	TraesCS7B02G386900.1
5.27234	-5.33659	2.29295	-2.32739	0.0199447	0.0376293	TraesCS4B02G233900.2
21.0842	-3.05465	1.09944	-2.77838	0.00546313	0.0115587	TraesCS4B02G233900.3
12.8843	2.77531	2.02819	1.36837	0.171198	0.248924	TraesCS4B02G233900.1
12.8843	2.77531	2.02819	1.36837	0.171198	0.248924	TraesCS4B02G233900.1
85.9853	0.432919	0.373799	1.15816	0.246799	0.337905	TraesCS7A02G509100.1
85.9853	0.432919	0.373799	1.15816	0.246799	0.337905	TraesCS7A02G509100.1
4164.79	0.495073	0.0989856	5.00147	5.68951e-07	1.98613e-06	TraesCS1A02G088900.1
4164.79	0.495073	0.0989856	5.00147	5.68951e-07	1.98613e-06	TraesCS1A02G088900.1
2122.63	0.239704	0.108258	2.21418	0.0268165	0.0491458	TraesCS2D02G244600.1
2122.63	0.239704	0.108258	2.21418	0.0268165	0.0491458	TraesCS2D02G244600.1
2122.63	0.239704	0.108258	2.21418	0.0268165	0.0491458	TraesCS2D02G244600.1
2122.63	0.239704	0.108258	2.21418	0.0268165	0.0491458	TraesCS2D02G244600.1
36.9177	-1.25577	0.334422	-3.75505	0.000173306	0.000463098	TraesCS2D02G390900.1
36.9177	-1.25577	0.334422	-3.75505	0.000173306	0.000463098	TraesCS2D02G390900.1
36.9177	-1.25577	0.334422	-3.75505	0.000173306	0.000463098	TraesCS2D02G390900.1
36.9177	-1.25577	0.334422	-3.75505	0.000173306	0.000463098	TraesCS2D02G390900.1
44.816	-0.282705	0.3173	-0.89097	0.372945	0.474256	TraesCS4B02G132200.1
44.816	-0.282705	0.3173	-0.89097	0.372945	0.474256	TraesCS4B02G132200.1
2370.49	0.833429	0.106111	7.85434	4.01869e-15	2.41406e-14	TraesCS3D02G056600.1
2370.49	0.833429	0.106111	7.85434	4.01869e-15	2.41406e-14	TraesCS3D02G056600.1
260.489	0.125149	0.26913	0.465014	0.641922	0.726234	TraesCS5D02G383000.1
260.489	0.125149	0.26913	0.465014	0.641922	0.726234	TraesCS5D02G383000.1
15322.7	4.23751	0.20002	21.1855	1.30071e-99	7.39236e-98	TraesCS3A02G138300.1
15322.7	4.23751	0.20002	21.1855	1.30071e-99	7.39236e-98	TraesCS3A02G138300.1
15322.7	4.23751	0.20002	21.1855	1.30071e-99	7.39236e-98	TraesCS3A02G138300.1
15322.7	4.23751	0.20002	21.1855	1.30071e-99	7.39236e-98	TraesCS3A02G138300.1
15322.7	4.23751	0.20002	21.1855	1.30071e-99	7.39236e-98	TraesCS3A02G138300.1
15322.7	4.23751	0.20002	21.1855	1.30071e-99	7.39236e-98	TraesCS3A02G138300.1
15322.7	4.23751	0.20002	21.1855	1.30071e-99	7.39236e-98	TraesCS3A02G138300.1
15322.7	4.23751	0.20002	21.1855	1.30071e-99	7.39236e-98	TraesCS3A02G138300.1
15322.7	4.23751	0.20002	21.1855	1.30071e-99	7.39236e-98	TraesCS3A02G138300.1
15322.7	4.23751	0.20002	21.1855	1.30071e-99	7.39236e-98	TraesCS3A02G138300.1
15322.7	4.23751	0.20002	21.1855	1.30071e-99	7.39236e-98	TraesCS3A02G138300.1
15322.7	4.23751	0.20002	21.1855	1.30071e-99	7.39236e-98	TraesCS3A02G138300.1
162.354	0.358774	0.161417	2.22265	0.0262396	0.0481996	TraesCS5D02G174200.1
710.984	0.270157	0.118081	2.28789	0.022144	0.0413102	TraesCS3D02G296100.1
710.984	0.270157	0.118081	2.28789	0.022144	0.0413102	TraesCS3D02G296100.1
200.663	-1.0949	0.572981	-1.91088	0.0560206	0.0947384	TraesCS7D02G288000.1
200.663	-1.0949	0.572981	-1.91088	0.0560206	0.0947384	TraesCS7D02G288000.1
200.663	-1.0949	0.572981	-1.91088	0.0560206	0.0947384	TraesCS7D02G288000.1
200.663	-1.0949	0.572981	-1.91088	0.0560206	0.0947384	TraesCS7D02G288000.1
1167.06	-0.184066	0.0962866	-1.91165	0.0559209	0.0945918	TraesCS7D02G288000.2
30.1599	0.433023	0.396756	1.09141	0.275093	0.370329	TraesCS6D02G191800.1
30.1599	0.433023	0.396756	1.09141	0.275093	0.370329	TraesCS6D02G191800.1
210.666	-1.35784	0.170318	-7.97236	1.55668e-15	9.55969e-15	TraesCS3A02G273700.1
32.6161	-1.31598	0.753469	-1.74657	0.0807127	0.130375	TraesCS4B02G328900.1
139.988	-1.83186	0.217361	-8.42773	3.52429e-17	2.33096e-16	TraesCS2A02G194400.1
139.988	-1.83186	0.217361	-8.42773	3.52429e-17	2.33096e-16	TraesCS2A02G194400.1
3672.16	0.579766	0.0683797	8.47863	2.27853e-17	1.52104e-16	TraesCS6D02G022800.1
3672.16	0.579766	0.0683797	8.47863	2.27853e-17	1.52104e-16	TraesCS6D02G022800.1
3672.16	0.579766	0.0683797	8.47863	2.27853e-17	1.52104e-16	TraesCS6D02G022800.1
3672.16	0.579766	0.0683797	8.47863	2.27853e-17	1.52104e-16	TraesCS6D02G022800.1
184.252	-0.191087	0.210578	-0.90744	0.364174	0.465349	TraesCS5D02G452800.1
184.252	-0.191087	0.210578	-0.90744	0.364174	0.465349	TraesCS5D02G452800.1
88.9748	1.33719	0.922935	1.44884	0.147381	0.219203	TraesCS1A02G000700.1
286.026	-0.456272	0.208908	-2.18408	0.0289562	0.0527053	TraesCS7B02G469600.1
286.026	-0.456272	0.208908	-2.18408	0.0289562	0.0527053	TraesCS7B02G469600.1
4.12286	-3.56955	1.22088	-2.92375	0.00345848	0.00758105	TraesCS7B02G156500.1
4.12286	-3.56955	1.22088	-2.92375	0.00345848	0.00758105	TraesCS7B02G156500.1
1481.14	0.880247	0.106755	8.24548	1.64503e-16	1.05796e-15	TraesCS2B02G214700.1
1481.14	0.880247	0.106755	8.24548	1.64503e-16	1.05796e-15	TraesCS2B02G214700.1
460.809	-0.676803	0.108104	-6.26066	3.83341e-10	1.71758e-09	TraesCS7D02G182500.1
460.809	-0.676803	0.108104	-6.26066	3.83341e-10	1.71758e-09	TraesCS7D02G182500.1
2.66757	-2.53974	1.34291	-1.89122	0.0585951	0.0985855	TraesCS3A02G318500.1
21.2094	0.210242	0.485868	0.432713	0.665223	0.746584	TraesCS5D02G284300.1
7434.38	1.83978	0.118162	15.5699	1.16519e-54	2.47526e-53	TraesCS1A02G030700.1
7434.38	1.83978	0.118162	15.5699	1.16519e-54	2.47526e-53	TraesCS1A02G030700.1
111.192	-1.24593	0.251041	-4.96305	6.93937e-07	2.40527e-06	TraesCS3A02G485800.1
472.563	-0.15146	0.120017	-1.26199	0.206952	0.292117	TraesCS7D02G267900.2
26.5778	-1.12179	0.511706	-2.19226	0.0283609	0.051712	TraesCS6D02G080200.1
26.5778	-1.12179	0.511706	-2.19226	0.0283609	0.051712	TraesCS6D02G080200.1
10.7969	-1.40279	0.897575	-1.56287	0.118083	0.181332	TraesCS2B02G193700.1
10.7969	-1.40279	0.897575	-1.56287	0.118083	0.181332	TraesCS2B02G193700.1
82.1035	8.07344	0.959393	8.41516	3.92359e-17	2.58919e-16	TraesCS3B02G420700.1
82.1035	8.07344	0.959393	8.41516	3.92359e-17	2.58919e-16	TraesCS3B02G420700.1
815.813	0.671923	0.125538	5.35233	8.68279e-08	3.2596e-07	TraesCS2B02G296300.1
815.813	0.671923	0.125538	5.35233	8.68279e-08	3.2596e-07	TraesCS2B02G296300.1
26.9348	-0.338274	0.435277	-0.777145	0.437073	0.538601	TraesCS2B02G089300.1
1225.53	0.194414	0.20943	0.928304	0.35325	0.454238	TraesCS5A02G533200.1
1225.53	0.194414	0.20943	0.928304	0.35325	0.454238	TraesCS5A02G533200.1
1050.1	0.542918	0.142398	3.81267	0.000137475	0.000372238	TraesCS5A02G533200.2
2637.61	1.54365	0.191566	8.05806	7.75132e-16	4.82792e-15	TraesCS3B02G144700.1
2637.61	1.54365	0.191566	8.05806	7.75132e-16	4.82792e-15	TraesCS3B02G144700.1
2637.61	1.54365	0.191566	8.05806	7.75132e-16	4.82792e-15	TraesCS3B02G144700.1
2637.61	1.54365	0.191566	8.05806	7.75132e-16	4.82792e-15	TraesCS3B02G144700.1
2637.61	1.54365	0.191566	8.05806	7.75132e-16	4.82792e-15	TraesCS3B02G144700.1
2637.61	1.54365	0.191566	8.05806	7.75132e-16	4.82792e-15	TraesCS3B02G144700.1
23.0179	1.89465	0.620659	3.05264	0.00226834	0.00513176	TraesCSU02G044900.1
42.7734	0.733386	0.43154	1.69946	0.0892322	0.142286	TraesCS2B02G276700.1
28.3242	-0.780454	0.512001	-1.52432	0.127429	0.193553	TraesCS1A02G293400.1
114.818	-0.827145	0.243345	-3.39906	0.000676173	0.00166014	TraesCS1A02G293400.2
60.6836	3.71964	0.390823	9.51746	1.77467e-21	1.40999e-20	TraesCS6B02G421100.1
60.6836	3.71964	0.390823	9.51746	1.77467e-21	1.40999e-20	TraesCS6B02G421100.1
60.6836	3.71964	0.390823	9.51746	1.77467e-21	1.40999e-20	TraesCS6B02G421100.1
60.6836	3.71964	0.390823	9.51746	1.77467e-21	1.40999e-20	TraesCS6B02G421100.1
1310.84	-1.53036	0.116388	-13.1488	1.72828e-39	2.47406e-38	TraesCS3D02G300300.1
1310.84	-1.53036	0.116388	-13.1488	1.72828e-39	2.47406e-38	TraesCS3D02G300300.1
313.666	0.245449	0.139809	1.7556	0.0791563	0.128192	TraesCS3A02G064500.1
313.666	0.245449	0.139809	1.7556	0.0791563	0.128192	TraesCS3A02G064500.1
160.529	0.191704	0.183833	1.04281	0.297036	0.394355	TraesCS3A02G064500.2
9709.85	-0.75693	0.0798698	-9.47705	2.61566e-21	2.0643e-20	TraesCS4D02G327300.2
20.7029	-1.8942	1.13285	-1.67206	0.0945116	0.149594	TraesCS4D02G327300.1
20.7029	-1.8942	1.13285	-1.67206	0.0945116	0.149594	TraesCS4D02G327300.1
224.665	-0.122476	0.169408	-0.722965	0.469702	0.569838	TraesCS3B02G237800.1
224.665	-0.122476	0.169408	-0.722965	0.469702	0.569838	TraesCS3B02G237800.1
4232.05	0.408294	0.0728694	5.60309	2.10562e-08	8.33477e-08	TraesCS3B02G367600.1
4232.05	0.408294	0.0728694	5.60309	2.10562e-08	8.33477e-08	TraesCS3B02G367600.1
8.01108	-0.394765	0.701138	-0.563035	0.573411	0.665983	TraesCS5B02G056000.1
430.371	2.91951	0.214196	13.6301	2.65224e-42	4.09044e-41	TraesCS7D02G316600.1
4.60097	-0.612325	3.79535	-0.161336	NA	NA	TraesCS5D02G378400.2
173.278	-0.089007	0.210084	-0.423674	0.671803	0.752252	TraesCS5D02G378400.1
173.278	-0.089007	0.210084	-0.423674	0.671803	0.752252	TraesCS5D02G378400.1
119.046	2.65444	0.313289	8.47283	2.395e-17	1.59696e-16	TraesCS3A02G279600.1
119.046	2.65444	0.313289	8.47283	2.395e-17	1.59696e-16	TraesCS3A02G279600.1
119.046	2.65444	0.313289	8.47283	2.395e-17	1.59696e-16	TraesCS3A02G279600.1
119.046	2.65444	0.313289	8.47283	2.395e-17	1.59696e-16	TraesCS3A02G279600.1
4.30189	-1.86271	0.920304	-2.02402	0.0429683	0.0749415	TraesCS7A02G119900.1
4.30189	-1.86271	0.920304	-2.02402	0.0429683	0.0749415	TraesCS7A02G119900.1
92.0703	0.82444	0.205823	4.00558	6.18648e-05	0.000175064	TraesCS7D02G402100.1
92.0703	0.82444	0.205823	4.00558	6.18648e-05	0.000175064	TraesCS7D02G402100.1
750.622	0.342141	0.0855031	4.0015	6.29418e-05	0.000177906	TraesCS4A02G299300.1
750.622	0.342141	0.0855031	4.0015	6.29418e-05	0.000177906	TraesCS4A02G299300.1
49.4185	0.654553	0.322258	2.03114	0.0422403	0.0738086	TraesCS3A02G018200.1
49.4185	0.654553	0.322258	2.03114	0.0422403	0.0738086	TraesCS3A02G018200.1
3.56361	0.402722	1.56562	0.257228	0.797003	0.852972	TraesCS6A02G344200.1
3.56361	0.402722	1.56562	0.257228	0.797003	0.852972	TraesCS6A02G344200.1
6580.94	-2.68986	0.196028	-13.7218	7.52024e-43	1.17977e-41	TraesCS6A02G086300.1
6580.94	-2.68986	0.196028	-13.7218	7.52024e-43	1.17977e-41	TraesCS6A02G086300.1
353.504	0.191641	0.687521	0.278742	0.780443	0.840088	TraesCS7D02G465500.3
1834.51	0.500892	0.10321	4.85311	1.21538e-06	4.11536e-06	TraesCS7D02G465500.2
39.7097	0.834575	0.940881	0.887014	0.375071	0.476483	TraesCS7D02G465500.1
39.7097	0.834575	0.940881	0.887014	0.375071	0.476483	TraesCS7D02G465500.1
459.662	1.11338	0.357887	3.11099	0.0018646	0.00427537	TraesCS2B02G219700.1
459.662	1.11338	0.357887	3.11099	0.0018646	0.00427537	TraesCS2B02G219700.1
1791.16	1.0785	0.150564	7.16303	7.89112e-13	4.18274e-12	TraesCS2B02G219700.2
32.0726	0.105751	0.811279	0.130352	0.896288	0.928166	TraesCS5A02G276200.3
1763.65	1.32885	0.383011	3.46949	0.000521447	0.00130325	TraesCS5A02G276200.2
850.982	0.630206	0.0926264	6.80373	1.01942e-11	5.06284e-11	TraesCS2D02G299300.1
508.599	0.604757	0.11732	5.15475	2.53972e-07	9.15351e-07	TraesCS6D02G152800.1
508.599	0.604757	0.11732	5.15475	2.53972e-07	9.15351e-07	TraesCS6D02G152800.1
60.8531	-2.45904	0.320321	-7.6768	1.63111e-14	9.51922e-14	TraesCS1D02G208200.1
60.8531	-2.45904	0.320321	-7.6768	1.63111e-14	9.51922e-14	TraesCS1D02G208200.1
676.579	0.492718	0.0943758	5.2208	1.78148e-07	6.50589e-07	TraesCS1D02G092900.1
676.579	0.492718	0.0943758	5.2208	1.78148e-07	6.50589e-07	TraesCS1D02G092900.1
676.579	0.492718	0.0943758	5.2208	1.78148e-07	6.50589e-07	TraesCS1D02G092900.1
676.579	0.492718	0.0943758	5.2208	1.78148e-07	6.50589e-07	TraesCS1D02G092900.1
39.9656	0.0668126	0.494152	0.135207	0.892448	0.925351	TraesCS1B02G095100.1
786.982	0.425821	0.177074	2.40477	0.0161828	0.0311797	TraesCS5B02G061000.1
786.982	0.425821	0.177074	2.40477	0.0161828	0.0311797	TraesCS5B02G061000.1
34.0933	0.427036	0.833308	0.512459	0.60833	0.697233	TraesCS5B02G061000.2
436.841	-0.543862	0.175625	-3.09672	0.00195677	0.00447171	TraesCS7B02G109600.1
670.836	0.0505091	0.0897395	0.562841	0.573543	0.666112	TraesCS4D02G014000.2
116.362	10.0824	1.2193	8.26904	1.35042e-16	8.72785e-16	TraesCS4A02G385300.1
116.362	10.0824	1.2193	8.26904	1.35042e-16	8.72785e-16	TraesCS4A02G385300.1
16.3167	-0.55118	0.630113	-0.874732	0.38172	0.483198	TraesCS3A02G537900.1
436.255	0.0868273	0.159435	0.544593	0.586033	0.677418	TraesCS1B02G319100.1
436.255	0.0868273	0.159435	0.544593	0.586033	0.677418	TraesCS1B02G319100.1
627.589	0.674041	0.0909234	7.41329	1.23206e-13	6.8505e-13	TraesCS2D02G326700.1
627.589	0.674041	0.0909234	7.41329	1.23206e-13	6.8505e-13	TraesCS2D02G326700.1
44.407	-2.42121	0.55239	-4.38314	1.1698e-05	3.5904e-05	TraesCS1B02G176600.1
44.407	-2.42121	0.55239	-4.38314	1.1698e-05	3.5904e-05	TraesCS1B02G176600.1
13.3042	-1.14409	2.08402	-0.548985	0.583015	0.674669	TraesCS1B02G176600.2
10.6932	1.27135	0.689451	1.84401	0.0651817	0.108193	TraesCS6D02G061700.1
265.372	-2.60465	0.270057	-9.64481	5.17055e-22	4.18478e-21	TraesCS3B02G017400.1
1601.35	0.87629	0.16178	5.41657	6.07547e-08	2.31233e-07	TraesCS3A02G435200.1
1601.35	0.87629	0.16178	5.41657	6.07547e-08	2.31233e-07	TraesCS3A02G435200.1
10.5185	-0.62401	0.824469	-0.756862	0.449132	0.550383	TraesCS7A02G383000.1
10.5185	-0.62401	0.824469	-0.756862	0.449132	0.550383	TraesCS7A02G383000.1
5.59662	6.0462	1.46946	4.11457	3.87896e-05	0.000112227	TraesCS7D02G035500.1
194.007	-0.479903	0.148635	-3.22873	0.0012434	0.00293618	TraesCS7D02G474100.1
194.007	-0.479903	0.148635	-3.22873	0.0012434	0.00293618	TraesCS7D02G474100.1
5.77667	0.568084	0.782362	0.726115	0.467769	0.568056	TraesCS5B02G497400.1
1772.46	-0.169094	0.165967	-1.01884	0.308278	0.406524	TraesCS4B02G056700.1
1772.46	-0.169094	0.165967	-1.01884	0.308278	0.406524	TraesCS4B02G056700.1
2252.48	1.31151	0.126775	10.3452	4.39994e-25	3.9623e-24	TraesCS2D02G077300.1
2252.48	1.31151	0.126775	10.3452	4.39994e-25	3.9623e-24	TraesCS2D02G077300.1
20.2739	-2.0501	0.639931	-3.20362	0.00135711	0.0031838	TraesCS1D02G279400.1
20.2739	-2.0501	0.639931	-3.20362	0.00135711	0.0031838	TraesCS1D02G279400.1
1747.39	-1.85738	0.179849	-10.3274	5.29615e-25	4.75664e-24	TraesCS4D02G046200.1
1747.39	-1.85738	0.179849	-10.3274	5.29615e-25	4.75664e-24	TraesCS4D02G046200.1
56.9791	-1.92349	0.343981	-5.59185	2.24669e-08	8.87752e-08	TraesCS1B02G169100.1
56.9791	-1.92349	0.343981	-5.59185	2.24669e-08	8.87752e-08	TraesCS1B02G169100.1
13304.6	0.385151	0.153491	2.50927	0.0120982	0.0239548	TraesCS2D02G549300.1
13304.6	0.385151	0.153491	2.50927	0.0120982	0.0239548	TraesCS2D02G549300.1
13304.6	0.385151	0.153491	2.50927	0.0120982	0.0239548	TraesCS2D02G549300.1
13304.6	0.385151	0.153491	2.50927	0.0120982	0.0239548	TraesCS2D02G549300.1
281.462	-4.33036	0.297277	-14.5668	4.56961e-48	8.24801e-47	TraesCS1B02G266500.1
281.462	-4.33036	0.297277	-14.5668	4.56961e-48	8.24801e-47	TraesCS1B02G266500.1
281.462	-4.33036	0.297277	-14.5668	4.56961e-48	8.24801e-47	TraesCS1B02G266500.1
281.462	-4.33036	0.297277	-14.5668	4.56961e-48	8.24801e-47	TraesCS1B02G266500.1
281.462	-4.33036	0.297277	-14.5668	4.56961e-48	8.24801e-47	TraesCS1B02G266500.1
281.462	-4.33036	0.297277	-14.5668	4.56961e-48	8.24801e-47	TraesCS1B02G266500.1
62.4185	-0.88771	0.39116	-2.26943	0.023242	0.0431608	TraesCS5A02G513200.1
1177.37	0.452851	0.354573	1.27717	0.201541	0.285738	TraesCS3B02G141400.2
1796.84	0.26987	0.219146	1.23146	0.21815	0.305198	TraesCS3B02G141400.1
1796.84	0.26987	0.219146	1.23146	0.21815	0.305198	TraesCS3B02G141400.1
1796.84	0.26987	0.219146	1.23146	0.21815	0.305198	TraesCS3B02G141400.1
1796.84	0.26987	0.219146	1.23146	0.21815	0.305198	TraesCS3B02G141400.1
215.106	0.342271	0.287457	1.19069	0.233776	0.323276	TraesCS3B02G141400.6
67.7776	0.165663	0.772776	0.214374	0.830256	0.878442	TraesCS3B02G141400.3
154.335	1.83273	0.559653	3.27476	0.00105752	0.00252428	TraesCS3B02G141400.5
78.6969	-0.194426	0.554956	-0.350345	0.72608	0.797538	TraesCS3B02G141400.7
432.755	0.0527794	0.179468	0.294088	0.768691	0.830973	TraesCS2B02G007500.1
647.197	-1.49273	0.189466	-7.87862	3.31025e-15	1.99773e-14	TraesCS2B02G119400.2
86.711	-0.959146	0.82684	-1.16001	0.246043	0.337044	TraesCS2B02G119400.3
116.35	-3.25162	0.27964	-11.6279	2.97417e-31	3.29421e-30	TraesCS3B02G536400.1
116.35	-3.25162	0.27964	-11.6279	2.97417e-31	3.29421e-30	TraesCS3B02G536400.1
310.703	-0.414942	0.180936	-2.29331	0.0218303	0.040798	TraesCS7D02G264400.1
59.3376	-0.568656	0.277802	-2.04698	0.0406597	0.0713772	TraesCS7B02G155500.1
59.3376	-0.568656	0.277802	-2.04698	0.0406597	0.0713772	TraesCS7B02G155500.1
209.762	-0.766233	0.175737	-4.36012	1.29992e-05	3.96753e-05	TraesCS6B02G352700.1
1178.1	2.29205	0.192173	11.927	8.55769e-33	9.96931e-32	TraesCS3D02G375800.1
898.246	-0.727857	0.143265	-5.08049	3.76466e-07	1.33627e-06	TraesCS7B02G286700.1
1217.32	-0.39013	0.0816615	-4.77741	1.77566e-06	5.91793e-06	TraesCS3B02G374200.3
1539.34	-1.2231	0.0836169	-14.6275	1.87636e-48	3.41424e-47	TraesCS7A02G212500.1
1539.34	-1.2231	0.0836169	-14.6275	1.87636e-48	3.41424e-47	TraesCS7A02G212500.1
1539.34	-1.2231	0.0836169	-14.6275	1.87636e-48	3.41424e-47	TraesCS7A02G212500.1
1539.34	-1.2231	0.0836169	-14.6275	1.87636e-48	3.41424e-47	TraesCS7A02G212500.1
1539.34	-1.2231	0.0836169	-14.6275	1.87636e-48	3.41424e-47	TraesCS7A02G212500.1
1539.34	-1.2231	0.0836169	-14.6275	1.87636e-48	3.41424e-47	TraesCS7A02G212500.1
1539.34	-1.2231	0.0836169	-14.6275	1.87636e-48	3.41424e-47	TraesCS7A02G212500.1
1539.34	-1.2231	0.0836169	-14.6275	1.87636e-48	3.41424e-47	TraesCS7A02G212500.1
18.1138	-0.428689	1.56371	-0.274149	0.78397	0.842838	TraesCS5B02G417200.1
18.1138	-0.428689	1.56371	-0.274149	0.78397	0.842838	TraesCS5B02G417200.1
27.2925	-1.33545	0.5287	-2.5259	0.0115401	0.0229462	TraesCS3A02G485600.1
27.2925	-1.33545	0.5287	-2.5259	0.0115401	0.0229462	TraesCS3A02G485600.1
399.361	-0.661505	0.156873	-4.21683	2.47763e-05	7.33516e-05	TraesCS4D02G339600.1
399.361	-0.661505	0.156873	-4.21683	2.47763e-05	7.33516e-05	TraesCS4D02G339600.1
9847.7	0.524959	0.0997781	5.26127	1.43063e-07	5.27236e-07	TraesCS1A02G251600.1
9847.7	0.524959	0.0997781	5.26127	1.43063e-07	5.27236e-07	TraesCS1A02G251600.1
42.4948	0.481066	1.11409	0.431802	0.665885	0.747186	TraesCS3D02G308600.2
575.463	-0.654844	0.119475	-5.48102	4.22869e-08	1.63245e-07	TraesCS3D02G308600.3
115.283	-0.737087	0.316019	-2.33242	0.0196788	0.0371768	TraesCS1D02G343300.1
47.2893	-0.740169	0.489118	-1.51327	0.13021	0.19717	TraesCS5D02G271000.1
3014.39	0.15445	0.0750998	2.0566	0.0397247	0.0699169	TraesCS7B02G150500.1
3014.39	0.15445	0.0750998	2.0566	0.0397247	0.0699169	TraesCS7B02G150500.1
437.023	-0.16366	0.158107	-1.03512	0.300613	0.398222	TraesCS2A02G539900.1
437.023	-0.16366	0.158107	-1.03512	0.300613	0.398222	TraesCS2A02G539900.1
2180.07	-2.60631	0.16253	-16.0358	7.18187e-58	1.65155e-56	TraesCS5A02G545700.1
867.417	-0.852924	0.119164	-7.15759	8.21089e-13	4.34829e-12	TraesCS2D02G357800.1
867.417	-0.852924	0.119164	-7.15759	8.21089e-13	4.34829e-12	TraesCS2D02G357800.1
6482.18	0.305676	0.0949591	3.21903	0.00128625	0.00302909	TraesCS7A02G524600.2
797.125	0.353625	0.231791	1.52562	0.127105	0.193153	TraesCS7A02G524600.1
797.125	0.353625	0.231791	1.52562	0.127105	0.193153	TraesCS7A02G524600.1
1696.03	1.84258	0.176179	10.4585	1.33903e-25	1.22641e-24	TraesCS3B02G197300.1
1696.03	1.84258	0.176179	10.4585	1.33903e-25	1.22641e-24	TraesCS3B02G197300.1
1696.03	1.84258	0.176179	10.4585	1.33903e-25	1.22641e-24	TraesCS3B02G197300.1
1696.03	1.84258	0.176179	10.4585	1.33903e-25	1.22641e-24	TraesCS3B02G197300.1
31.4417	-1.22365	0.852224	-1.43583	0.15105	0.223914	TraesCS6D02G154800.1
31.4417	-1.22365	0.852224	-1.43583	0.15105	0.223914	TraesCS6D02G154800.1
12.0771	-1.00595	1.28494	-0.782881	0.433697	0.535313	TraesCS6D02G154800.2
30.1754	-1.08425	1.07532	-1.00831	0.313306	0.412006	TraesCS6D02G154800.3
419.286	-0.0104769	0.123173	-0.0850581	0.932215	0.954375	TraesCS5B02G206200.1
419.286	-0.0104769	0.123173	-0.0850581	0.932215	0.954375	TraesCS5B02G206200.1
153.61	0.602599	0.244501	2.46461	0.0137163	0.0268538	TraesCS4A02G085000.1
64.4029	-1.36211	0.797597	-1.70777	0.0876783	0.140108	TraesCS4A02G007100.2
1581.52	0.563538	0.0849209	6.63603	3.22241e-11	1.54947e-10	TraesCS4A02G007100.1
1581.52	0.563538	0.0849209	6.63603	3.22241e-11	1.54947e-10	TraesCS4A02G007100.1
12.8323	-0.648849	0.643942	-1.00762	0.313637	0.412379	TraesCS5A02G333200.1
28.7802	-1.79497	0.426001	-4.21353	2.51406e-05	7.43798e-05	TraesCS6D02G126100.1
28.7802	-1.79497	0.426001	-4.21353	2.51406e-05	7.43798e-05	TraesCS6D02G126100.1
299.737	-0.107736	0.655945	-0.164246	0.869538	0.907876	TraesCS5D02G563800.2
1366.51	-1.06911	0.225107	-4.74934	2.04079e-06	6.76013e-06	TraesCS5D02G563800.1
1366.51	-1.06911	0.225107	-4.74934	2.04079e-06	6.76013e-06	TraesCS5D02G563800.1
6.22709	0.0678537	0.923829	0.0734483	0.941449	0.960745	TraesCS1B02G407300.1
6.22709	0.0678537	0.923829	0.0734483	0.941449	0.960745	TraesCS1B02G407300.1
1249.27	0.718906	0.167892	4.28194	1.85269e-05	5.56405e-05	TraesCS7A02G159400.1
1249.27	0.718906	0.167892	4.28194	1.85269e-05	5.56405e-05	TraesCS7A02G159400.1
337.401	0.0636077	0.191008	0.33301	0.739127	0.808025	TraesCS5A02G185000.1
337.401	0.0636077	0.191008	0.33301	0.739127	0.808025	TraesCS5A02G185000.1
337.401	0.0636077	0.191008	0.33301	0.739127	0.808025	TraesCS5A02G185000.1
337.401	0.0636077	0.191008	0.33301	0.739127	0.808025	TraesCS5A02G185000.1
337.401	0.0636077	0.191008	0.33301	0.739127	0.808025	TraesCS5A02G185000.1
337.401	0.0636077	0.191008	0.33301	0.739127	0.808025	TraesCS5A02G185000.1
13529	1.04255	0.133539	7.80712	5.85113e-15	3.48397e-14	TraesCS3A02G113900.2
16346.1	1.39766	0.12062	11.5873	4.77821e-31	5.26042e-30	TraesCS3A02G113900.1
16346.1	1.39766	0.12062	11.5873	4.77821e-31	5.26042e-30	TraesCS3A02G113900.1
16346.1	1.39766	0.12062	11.5873	4.77821e-31	5.26042e-30	TraesCS3A02G113900.1
16346.1	1.39766	0.12062	11.5873	4.77821e-31	5.26042e-30	TraesCS3A02G113900.1
16346.1	1.39766	0.12062	11.5873	4.77821e-31	5.26042e-30	TraesCS3A02G113900.1
16346.1	1.39766	0.12062	11.5873	4.77821e-31	5.26042e-30	TraesCS3A02G113900.1
16346.1	1.39766	0.12062	11.5873	4.77821e-31	5.26042e-30	TraesCS3A02G113900.1
16346.1	1.39766	0.12062	11.5873	4.77821e-31	5.26042e-30	TraesCS3A02G113900.1
152.074	-1.97	0.234082	-8.41585	3.9006e-17	2.57441e-16	TraesCS6A02G051400.1
152.074	-1.97	0.234082	-8.41585	3.9006e-17	2.57441e-16	TraesCS6A02G051400.1
998.803	2.10841	0.140714	14.9836	9.39371e-51	1.81254e-49	TraesCS4A02G101800.1
998.803	2.10841	0.140714	14.9836	9.39371e-51	1.81254e-49	TraesCS4A02G101800.1
1875.22	0.198137	0.0521742	3.7976	0.000146106	0.000394194	TraesCS3D02G416000.1
6683.05	0.598124	0.0675447	8.85523	8.35092e-19	5.92252e-18	TraesCS6A02G311800.1
6683.05	0.598124	0.0675447	8.85523	8.35092e-19	5.92252e-18	TraesCS6A02G311800.1
6683.05	0.598124	0.0675447	8.85523	8.35092e-19	5.92252e-18	TraesCS6A02G311800.1
6683.05	0.598124	0.0675447	8.85523	8.35092e-19	5.92252e-18	TraesCS6A02G311800.1
935.797	0.374061	0.123184	3.03661	0.00239254	0.00539058	TraesCS5B02G225500.1
935.797	0.374061	0.123184	3.03661	0.00239254	0.00539058	TraesCS5B02G225500.1
43.766	-0.861725	0.410234	-2.10057	0.0356787	0.063529	TraesCS6A02G112300.1
56.2139	-0.6941	0.54735	-1.26811	0.204759	0.289513	TraesCS3D02G306800.1
56.2139	-0.6941	0.54735	-1.26811	0.204759	0.289513	TraesCS3D02G306800.1
73.0446	-0.826727	0.550113	-1.50283	0.132883	0.200695	TraesCS3D02G306800.2
3030.09	-2.07172	0.0790106	-26.2207	1.54213e-151	2.1222e-149	TraesCS6A02G282300.1
3030.09	-2.07172	0.0790106	-26.2207	1.54213e-151	2.1222e-149	TraesCS6A02G282300.1
3030.09	-2.07172	0.0790106	-26.2207	1.54213e-151	2.1222e-149	TraesCS6A02G282300.1
3030.09	-2.07172	0.0790106	-26.2207	1.54213e-151	2.1222e-149	TraesCS6A02G282300.1
45.3451	-0.502538	0.353274	-1.42252	0.154876	0.228668	TraesCS3D02G125800.1
45.3451	-0.502538	0.353274	-1.42252	0.154876	0.228668	TraesCS3D02G125800.1
49.4	1.98825	0.660412	3.01063	0.0026071	0.00583523	TraesCS5B02G519700.1
49.4	1.98825	0.660412	3.01063	0.0026071	0.00583523	TraesCS5B02G519700.1
12.5571	-2.04452	0.683867	-2.98964	0.00279306	0.00622029	TraesCS7A02G447800.1
12.5571	-2.04452	0.683867	-2.98964	0.00279306	0.00622029	TraesCS7A02G447800.1
41.4054	0.598157	0.526281	1.13657	0.255717	0.348355	TraesCS5A02G103200.1
374.555	-0.367274	0.140498	-2.61409	0.00894661	0.018178	TraesCS5B02G394800.1
374.555	-0.367274	0.140498	-2.61409	0.00894661	0.018178	TraesCS5B02G394800.1
44.4095	-0.177674	0.360842	-0.492387	0.622446	0.709483	TraesCS6D02G057500.1
77.6753	-4.23003	1.05133	-4.0235	5.734e-05	0.000162856	TraesCS2B02G603800.3
225.214	-2.47126	1.04795	-2.35819	0.0183643	0.0349518	TraesCS2B02G603800.2
168.666	-3.2265	0.788941	-4.08966	4.32014e-05	0.000124428	TraesCS2B02G603800.1
168.666	-3.2265	0.788941	-4.08966	4.32014e-05	0.000124428	TraesCS2B02G603800.1
52.6094	0.825694	0.362455	2.27806	0.0227228	0.0422864	TraesCS2D02G009800.1
52.6094	0.825694	0.362455	2.27806	0.0227228	0.0422864	TraesCS2D02G009800.1
4838.83	-0.0958188	0.123278	-0.77726	0.437005	0.538538	TraesCS5B02G088700.1
4838.83	-0.0958188	0.123278	-0.77726	0.437005	0.538538	TraesCS5B02G088700.1
748.41	-0.741637	0.0861611	-8.60755	7.46363e-18	5.08476e-17	TraesCS4D02G254600.1
748.41	-0.741637	0.0861611	-8.60755	7.46363e-18	5.08476e-17	TraesCS4D02G254600.1
39.0376	-0.881284	0.792569	-1.11193	0.266167	0.360091	TraesCS5D02G227900.1
39.0376	-0.881284	0.792569	-1.11193	0.266167	0.360091	TraesCS5D02G227900.1
129.218	-0.624993	0.300465	-2.08009	0.0375176	0.0664533	TraesCS5D02G227900.2
548.914	0.22269	0.146502	1.52005	0.128497	0.194977	TraesCS7D02G490100.1
548.914	0.22269	0.146502	1.52005	0.128497	0.194977	TraesCS7D02G490100.1
59.6635	-3.45435	0.667792	-5.1728	2.30616e-07	8.34401e-07	TraesCS2B02G256300.2
1265.02	-2.58357	0.164688	-15.6877	1.83726e-55	3.98716e-54	TraesCS2B02G256300.1
1265.02	-2.58357	0.164688	-15.6877	1.83726e-55	3.98716e-54	TraesCS2B02G256300.1
20.6669	-1.45912	0.635696	-2.29531	0.0217156	0.0406062	TraesCS1D02G165200.1
20.6669	-1.45912	0.635696	-2.29531	0.0217156	0.0406062	TraesCS1D02G165200.1
31.7791	1.96093	0.519533	3.77442	0.000160383	0.000430416	TraesCS5A02G208800.1
79.884	2.1866	0.540001	4.04924	5.13832e-05	0.000146733	TraesCS3D02G141500.1
79.884	2.1866	0.540001	4.04924	5.13832e-05	0.000146733	TraesCS3D02G141500.1
79.884	2.1866	0.540001	4.04924	5.13832e-05	0.000146733	TraesCS3D02G141500.1
79.884	2.1866	0.540001	4.04924	5.13832e-05	0.000146733	TraesCS3D02G141500.1
79.884	2.1866	0.540001	4.04924	5.13832e-05	0.000146733	TraesCS3D02G141500.1
79.884	2.1866	0.540001	4.04924	5.13832e-05	0.000146733	TraesCS3D02G141500.1
79.884	2.1866	0.540001	4.04924	5.13832e-05	0.000146733	TraesCS3D02G141500.1
79.884	2.1866	0.540001	4.04924	5.13832e-05	0.000146733	TraesCS3D02G141500.1
36.0001	0.291481	0.731734	0.398342	0.690378	0.767951	TraesCS3D02G141500.2
14.8384	-4.15134	0.84637	-4.90487	9.34881e-07	3.19986e-06	TraesCS4B02G140700.2
75.8006	-2.13664	0.321877	-6.63806	3.17838e-11	1.52889e-10	TraesCS4B02G140700.1
75.8006	-2.13664	0.321877	-6.63806	3.17838e-11	1.52889e-10	TraesCS4B02G140700.1
224.198	-0.519682	0.330483	-1.57249	0.115836	0.178341	TraesCS5B02G405500.1
224.198	-0.519682	0.330483	-1.57249	0.115836	0.178341	TraesCS5B02G405500.1
34.0317	-0.644104	0.400703	-1.60743	0.107959	0.167813	TraesCS1B02G169300.1
704.755	-1.6125	0.100828	-15.9926	1.43862e-57	3.28154e-56	TraesCS4A02G109100.1
541.979	-0.415202	0.105835	-3.92311	8.74134e-05	0.000243033	TraesCS2D02G408400.1
541.979	-0.415202	0.105835	-3.92311	8.74134e-05	0.000243033	TraesCS2D02G408400.1
7.37883	-1.49594	0.860121	-1.73922	0.0819958	0.132159	TraesCS3B02G496100.1
7.37883	-1.49594	0.860121	-1.73922	0.0819958	0.132159	TraesCS3B02G496100.1
7.54596	3.11645	1.02037	3.05422	0.00225644	0.00510641	TraesCS2D02G596900.1
7.54596	3.11645	1.02037	3.05422	0.00225644	0.00510641	TraesCS2D02G596900.1
5.22103	-0.282426	0.929016	-0.304006	0.761124	0.825185	TraesCSU02G090400.1
146.405	-0.0907015	0.264682	-0.342681	0.731838	0.802123	TraesCS1D02G178600.1
146.405	-0.0907015	0.264682	-0.342681	0.731838	0.802123	TraesCS1D02G178600.1
21.9223	3.45104	0.620294	5.56355	2.64341e-08	1.03828e-07	TraesCS3A02G487600.1
1683.91	-0.850971	0.0821574	-10.3578	3.85689e-25	3.47792e-24	TraesCS2D02G226200.1
1683.91	-0.850971	0.0821574	-10.3578	3.85689e-25	3.47792e-24	TraesCS2D02G226200.1
1683.91	-0.850971	0.0821574	-10.3578	3.85689e-25	3.47792e-24	TraesCS2D02G226200.1
1683.91	-0.850971	0.0821574	-10.3578	3.85689e-25	3.47792e-24	TraesCS2D02G226200.1
1683.91	-0.850971	0.0821574	-10.3578	3.85689e-25	3.47792e-24	TraesCS2D02G226200.1
1683.91	-0.850971	0.0821574	-10.3578	3.85689e-25	3.47792e-24	TraesCS2D02G226200.1
1683.91	-0.850971	0.0821574	-10.3578	3.85689e-25	3.47792e-24	TraesCS2D02G226200.1
1683.91	-0.850971	0.0821574	-10.3578	3.85689e-25	3.47792e-24	TraesCS2D02G226200.1
5.72321	6.06592	1.45957	4.15595	3.23933e-05	9.46156e-05	TraesCS2A02G447100.1
5.72321	6.06592	1.45957	4.15595	3.23933e-05	9.46156e-05	TraesCS2A02G447100.1
22.0137	-0.071448	0.436984	-0.163502	0.870123	0.908325	TraesCS4A02G213100.1
9.09788	0.877295	1.93792	0.452698	0.650766	0.734038	TraesCS2A02G149500.2
12.6882	-0.216015	1.1709	-0.184486	0.853632	0.895802	TraesCS2A02G149500.1
12.6882	-0.216015	1.1709	-0.184486	0.853632	0.895802	TraesCS2A02G149500.1
135.85	0.233828	0.337108	0.693629	0.487915	0.587269	TraesCS7B02G304000.1
135.85	0.233828	0.337108	0.693629	0.487915	0.587269	TraesCS7B02G304000.1
12.0528	1.80535	1.71246	1.05425	0.291769	0.388743	TraesCS2D02G393100.2
335.562	0.18081	0.145147	1.24571	0.212872	0.298975	TraesCS2D02G393100.1
22.1792	6.92761	1.36555	5.07314	3.91305e-07	1.3869e-06	TraesCS3B02G037400.1
14.9575	1.44145	0.48054	2.99964	0.00270296	0.00603435	TraesCS6A02G380400.1
46.4125	-0.913644	0.410508	-2.22564	0.0260382	0.0478638	TraesCS2A02G264400.1
46.4125	-0.913644	0.410508	-2.22564	0.0260382	0.0478638	TraesCS2A02G264400.1
46.4125	-0.913644	0.410508	-2.22564	0.0260382	0.0478638	TraesCS2A02G264400.1
46.4125	-0.913644	0.410508	-2.22564	0.0260382	0.0478638	TraesCS2A02G264400.1
21.6181	-0.249259	0.655403	-0.380315	0.703712	0.779031	TraesCS4D02G283300.1
21.6181	-0.249259	0.655403	-0.380315	0.703712	0.779031	TraesCS4D02G283300.1
5.16059	-3.77626	2.17036	-1.73992	0.0818726	0.131975	TraesCS4D02G283300.4
5.50217	-0.81982	1.65719	-0.494704	0.620809	0.707986	TraesCS4D02G283300.2
22.9043	-2.21087	0.656334	-3.36852	0.000755723	0.0018432	TraesCS4D02G170300.1
22.9043	-2.21087	0.656334	-3.36852	0.000755723	0.0018432	TraesCS4D02G170300.1
3167.24	1.44998	0.192663	7.52599	5.23216e-14	2.97187e-13	TraesCSU02G082000.1
98.0951	-0.468945	0.24523	-1.91227	0.0558422	0.0944769	TraesCS4A02G174900.1
98.0951	-0.468945	0.24523	-1.91227	0.0558422	0.0944769	TraesCS4A02G174900.1
10.7086	2.2087	1.6143	1.36821	0.171247	0.248984	TraesCS5A02G361500.2
249.147	1.08996	0.271783	4.01042	6.06101e-05	0.000171731	TraesCS5A02G361500.3
1245.56	-0.120053	0.0801934	-1.49705	0.13438	0.202642	TraesCS5A02G361500.1
1245.56	-0.120053	0.0801934	-1.49705	0.13438	0.202642	TraesCS5A02G361500.1
1245.56	-0.120053	0.0801934	-1.49705	0.13438	0.202642	TraesCS5A02G361500.1
1245.56	-0.120053	0.0801934	-1.49705	0.13438	0.202642	TraesCS5A02G361500.1
32.6	-1.21824	1.75645	-0.693579	0.487946	0.58729	TraesCS5A02G216200.1
32.6	-1.21824	1.75645	-0.693579	0.487946	0.58729	TraesCS5A02G216200.1
32.6	-1.21824	1.75645	-0.693579	0.487946	0.58729	TraesCS5A02G216200.1
32.6	-1.21824	1.75645	-0.693579	0.487946	0.58729	TraesCS5A02G216200.1
18.4934	-0.661774	1.08461	-0.610152	0.541761	0.637722	TraesCS5B02G381900.1
18.4934	-0.661774	1.08461	-0.610152	0.541761	0.637722	TraesCS5B02G381900.1
11.7871	-0.313975	0.554019	-0.566724	0.570902	0.663704	TraesCS2A02G200800.1
11.7871	-0.313975	0.554019	-0.566724	0.570902	0.663704	TraesCS2A02G200800.1
46.4006	-1.2479	0.465643	-2.67994	0.00736344	0.0152188	TraesCS4A02G265200.1
46.4006	-1.2479	0.465643	-2.67994	0.00736344	0.0152188	TraesCS4A02G265200.1
1472.17	0.176842	0.0839409	2.10674	0.0351398	0.0626727	TraesCS1B02G308000.1
446.044	-0.212106	0.10402	-2.03908	0.0414424	0.0725767	TraesCS3D02G054700.1
446.044	-0.212106	0.10402	-2.03908	0.0414424	0.0725767	TraesCS3D02G054700.1
40.2807	-0.9004	0.522835	-1.72215	0.0850426	0.136442	TraesCS7A02G336300.2
1834.23	2.2252	0.147396	15.0968	1.70043e-51	3.34366e-50	TraesCS6B02G393800.1
2.68839	-4.36444	2.7706	-1.57527	0.115195	0.177466	TraesCS1A02G070900.3
7.57731	1.36738	3.75794	0.363864	NA	NA	TraesCS5B02G079200.1
174.158	-1.00844	0.290605	-3.47013	0.000520212	0.00130039	TraesCS5B02G079200.2
194.038	0.253117	0.279565	0.905395	0.365256	0.466377	TraesCS3D02G439700.1
17.4278	2.95931	1.44228	2.05183	0.040186	0.0706378	TraesCS3B02G434600.2
1737.21	1.9129	0.0911692	20.9819	9.59894e-98	5.22143e-96	TraesCS1D02G085900.1
1737.21	1.9129	0.0911692	20.9819	9.59894e-98	5.22143e-96	TraesCS1D02G085900.1
1291.6	-0.325117	0.0835421	-3.89165	9.95644e-05	0.000274834	TraesCS2B02G074500.1
1291.6	-0.325117	0.0835421	-3.89165	9.95644e-05	0.000274834	TraesCS2B02G074500.1
1291.6	-0.325117	0.0835421	-3.89165	9.95644e-05	0.000274834	TraesCS2B02G074500.1
1291.6	-0.325117	0.0835421	-3.89165	9.95644e-05	0.000274834	TraesCS2B02G074500.1
1291.6	-0.325117	0.0835421	-3.89165	9.95644e-05	0.000274834	TraesCS2B02G074500.1
1291.6	-0.325117	0.0835421	-3.89165	9.95644e-05	0.000274834	TraesCS2B02G074500.1
878.238	-1.2872	0.144967	-8.87927	6.73033e-19	4.79651e-18	TraesCS7B02G135700.1
878.238	-1.2872	0.144967	-8.87927	6.73033e-19	4.79651e-18	TraesCS7B02G135700.1
232.393	-0.45107	0.15712	-2.87087	0.00409346	0.00885847	TraesCS5B02G458100.1
101.229	0.52913	0.331218	1.59753	0.110148	0.170734	TraesCS5B02G064200.1
101.229	0.52913	0.331218	1.59753	0.110148	0.170734	TraesCS5B02G064200.1
101.229	0.52913	0.331218	1.59753	0.110148	0.170734	TraesCS5B02G064200.1
101.229	0.52913	0.331218	1.59753	0.110148	0.170734	TraesCS5B02G064200.1
569.47	1.61899	0.130495	12.4066	2.40665e-35	3.03381e-34	TraesCS1D02G141400.1
569.47	1.61899	0.130495	12.4066	2.40665e-35	3.03381e-34	TraesCS1D02G141400.1
569.47	1.61899	0.130495	12.4066	2.40665e-35	3.03381e-34	TraesCS1D02G141400.1
569.47	1.61899	0.130495	12.4066	2.40665e-35	3.03381e-34	TraesCS1D02G141400.1
569.47	1.61899	0.130495	12.4066	2.40665e-35	3.03381e-34	TraesCS1D02G141400.1
569.47	1.61899	0.130495	12.4066	2.40665e-35	3.03381e-34	TraesCS1D02G141400.1
569.47	1.61899	0.130495	12.4066	2.40665e-35	3.03381e-34	TraesCS1D02G141400.1
569.47	1.61899	0.130495	12.4066	2.40665e-35	3.03381e-34	TraesCS1D02G141400.1
76.3942	-0.625476	0.396978	-1.57559	0.11512	0.177369	TraesCS3D02G194800.3
767.14	-0.388563	0.201385	-1.92946	0.0536738	0.0912404	TraesCS3D02G194800.2
442.089	-0.077098	0.221718	-0.34773	0.728043	0.799193	TraesCS3D02G194800.4
1099.69	0.955036	0.113587	8.40793	4.17294e-17	2.75021e-16	TraesCS5D02G386200.2
7.12295	2.21802	1.27773	1.73591	0.0825794	0.132982	TraesCS5D02G386200.3
2191.59	1.1413	0.0737588	15.4733	5.2506e-54	1.09547e-52	TraesCS5D02G386200.1
2191.59	1.1413	0.0737588	15.4733	5.2506e-54	1.09547e-52	TraesCS5D02G386200.1
1023	-0.115061	0.146856	-0.783495	0.433337	0.534936	TraesCS7A02G265200.1
1023	-0.115061	0.146856	-0.783495	0.433337	0.534936	TraesCS7A02G265200.1
1023	-0.115061	0.146856	-0.783495	0.433337	0.534936	TraesCS7A02G265200.1
1023	-0.115061	0.146856	-0.783495	0.433337	0.534936	TraesCS7A02G265200.1
1023	-0.115061	0.146856	-0.783495	0.433337	0.534936	TraesCS7A02G265200.1
1023	-0.115061	0.146856	-0.783495	0.433337	0.534936	TraesCS7A02G265200.1
29.9641	0.65709	0.417212	1.57495	0.115267	0.177558	TraesCS3A02G043000.1
29.9641	0.65709	0.417212	1.57495	0.115267	0.177558	TraesCS3A02G043000.1
672.678	0.716025	0.112586	6.35983	2.01974e-10	9.20986e-10	TraesCS6A02G133700.1
672.678	0.716025	0.112586	6.35983	2.01974e-10	9.20986e-10	TraesCS6A02G133700.1
672.678	0.716025	0.112586	6.35983	2.01974e-10	9.20986e-10	TraesCS6A02G133700.1
672.678	0.716025	0.112586	6.35983	2.01974e-10	9.20986e-10	TraesCS6A02G133700.1
13.0566	0.558373	0.864739	0.645712	0.518466	0.616402	TraesCS3B02G479700.1
13.0566	0.558373	0.864739	0.645712	0.518466	0.616402	TraesCS3B02G479700.1
1233.89	1.68728	0.237743	7.09709	1.27414e-12	6.67525e-12	TraesCS2D02G107400.1
1233.89	1.68728	0.237743	7.09709	1.27414e-12	6.67525e-12	TraesCS2D02G107400.1
163.915	-0.203203	0.148954	-1.3642	0.172505	0.250526	TraesCS5A02G411000.1
122.939	0.60879	0.275899	2.20657	0.0273441	0.0500123	TraesCS6B02G009500.1
122.939	0.60879	0.275899	2.20657	0.0273441	0.0500123	TraesCS6B02G009500.1
410.098	-2.36635	0.139466	-16.9673	1.43379e-64	3.85175e-63	TraesCS4A02G042600.1
390.652	-0.434153	0.122668	-3.53925	0.000401263	0.00101914	TraesCS7B02G350500.1
233.231	-2.82848	0.270452	-10.4583	1.3418e-25	1.22869e-24	TraesCS2A02G294500.1
233.231	-2.82848	0.270452	-10.4583	1.3418e-25	1.22869e-24	TraesCS2A02G294500.1
1262.93	-1.25474	0.0648344	-19.353	1.92471e-83	7.83884e-82	TraesCS3D02G259700.1
1262.93	-1.25474	0.0648344	-19.353	1.92471e-83	7.83884e-82	TraesCS3D02G259700.1
1262.93	-1.25474	0.0648344	-19.353	1.92471e-83	7.83884e-82	TraesCS3D02G259700.1
1262.93	-1.25474	0.0648344	-19.353	1.92471e-83	7.83884e-82	TraesCS3D02G259700.1
28.3307	-1.8404	0.819504	-2.24575	0.0247202	0.0456578	TraesCS4B02G328800.1
28.3307	-1.8404	0.819504	-2.24575	0.0247202	0.0456578	TraesCS4B02G328800.1
1861.22	-0.532439	0.139354	-3.82075	0.000133045	0.000360935	TraesCS6D02G155500.1
1861.22	-0.532439	0.139354	-3.82075	0.000133045	0.000360935	TraesCS6D02G155500.1
3252.57	-0.359666	0.139935	-2.57023	0.0101632	0.0204331	TraesCS1A02G281400.1
3252.57	-0.359666	0.139935	-2.57023	0.0101632	0.0204331	TraesCS1A02G281400.1
3252.57	-0.359666	0.139935	-2.57023	0.0101632	0.0204331	TraesCS1A02G281400.1
3252.57	-0.359666	0.139935	-2.57023	0.0101632	0.0204331	TraesCS1A02G281400.1
84.5065	1.51328	1.4284	1.05942	0.289407	0.386236	TraesCS1A02G281400.3
285.401	-1.86678	1.62344	-1.1499	0.250187	0.341891	TraesCS1A02G281400.2
138.067	-0.834524	0.238758	-3.49527	0.000473588	0.00119085	TraesCS2B02G133400.1
138.067	-0.834524	0.238758	-3.49527	0.000473588	0.00119085	TraesCS2B02G133400.1
5.16656	-2.41231	1.04098	-2.31735	0.0204848	0.0385529	TraesCS5B02G556900.1
8.20547	-2.33558	0.936235	-2.49465	0.012608	0.0248651	TraesCS2A02G383500.1
8.20547	-2.33558	0.936235	-2.49465	0.012608	0.0248651	TraesCS2A02G383500.1
38.9891	0.815554	0.453386	1.79881	0.0720491	0.118131	TraesCS3B02G039300.1
38.9891	0.815554	0.453386	1.79881	0.0720491	0.118131	TraesCS3B02G039300.1
38.9891	0.815554	0.453386	1.79881	0.0720491	0.118131	TraesCS3B02G039300.1
38.9891	0.815554	0.453386	1.79881	0.0720491	0.118131	TraesCS3B02G039300.1
559.452	8.04321	0.394773	20.3743	2.82826e-92	1.37445e-90	TraesCS3B02G465400.1
559.452	8.04321	0.394773	20.3743	2.82826e-92	1.37445e-90	TraesCS3B02G465400.1
1687.13	5.06082	0.331695	15.2575	1.46827e-52	2.9576e-51	TraesCSU02G137300.1
3547.29	0.947795	0.0825095	11.4871	1.53156e-30	1.65879e-29	TraesCS5D02G403100.1
3547.29	0.947795	0.0825095	11.4871	1.53156e-30	1.65879e-29	TraesCS5D02G403100.1
3419.42	1.90083	0.219718	8.65125	5.09406e-18	3.49383e-17	TraesCS7A02G529000.1
580.024	0.122511	0.0866617	1.41367	0.157459	0.231981	TraesCS7D02G472400.1
580.024	0.122511	0.0866617	1.41367	0.157459	0.231981	TraesCS7D02G472400.1
785.259	-0.9757	0.212167	-4.59873	4.25071e-06	1.36652e-05	TraesCS1D02G183000.1
785.259	-0.9757	0.212167	-4.59873	4.25071e-06	1.36652e-05	TraesCS1D02G183000.1
9.88885	-1.41319	0.812009	-1.74036	0.0817959	0.131874	TraesCS7B02G436800.1
9.88885	-1.41319	0.812009	-1.74036	0.0817959	0.131874	TraesCS7B02G436800.1
1189.17	-1.84216	0.124742	-14.7678	2.36406e-49	4.38833e-48	TraesCS6D02G146300.2
181.955	-2.17871	1.55462	-1.40144	0.161082	0.236479	TraesCS6D02G146300.1
181.955	-2.17871	1.55462	-1.40144	0.161082	0.236479	TraesCS6D02G146300.1
8.19737	2.01291	0.821136	2.45138	0.0142311	0.0277633	TraesCS1D02G092700.1
8.19737	2.01291	0.821136	2.45138	0.0142311	0.0277633	TraesCS1D02G092700.1
3.911	1.57374	1.27081	1.23838	0.215575	0.302176	TraesCS1D02G092700.2
678.981	-0.0790223	0.0896888	-0.881072	0.378279	0.479815	TraesCS5D02G241400.1
678.981	-0.0790223	0.0896888	-0.881072	0.378279	0.479815	TraesCS5D02G241400.1
309.66	0.107208	0.196	0.546979	0.584393	0.67587	TraesCS3A02G205700.2
421.354	0.168657	0.120721	1.39708	0.16239	0.238083	TraesCS3A02G205700.1
421.354	0.168657	0.120721	1.39708	0.16239	0.238083	TraesCS3A02G205700.1
3349.14	0.0698872	0.0693268	1.00808	0.313415	0.412131	TraesCS2B02G270000.2
3.91533	-1.53696	1.66745	-0.92174	0.356664	0.45765	TraesCS2B02G270000.1
3.91533	-1.53696	1.66745	-0.92174	0.356664	0.45765	TraesCS2B02G270000.1
3.91533	-1.53696	1.66745	-0.92174	0.356664	0.45765	TraesCS2B02G270000.1
3.91533	-1.53696	1.66745	-0.92174	0.356664	0.45765	TraesCS2B02G270000.1
14.6943	0.215819	1.95849	0.110197	0.912253	0.940194	TraesCS2B02G270000.3
2970.37	-0.509695	0.241767	-2.10821	0.0350132	0.0624699	TraesCS1D02G017700.1
2970.37	-0.509695	0.241767	-2.10821	0.0350132	0.0624699	TraesCS1D02G017700.1
2970.37	-0.509695	0.241767	-2.10821	0.0350132	0.0624699	TraesCS1D02G017700.1
2970.37	-0.509695	0.241767	-2.10821	0.0350132	0.0624699	TraesCS1D02G017700.1
104.408	-1.27297	0.19506	-6.52603	6.75337e-11	3.17936e-10	TraesCS2B02G186600.1
29.2653	-1.76488	0.415757	-4.24498	2.18614e-05	6.51119e-05	TraesCS2A02G249800.1
29.2653	-1.76488	0.415757	-4.24498	2.18614e-05	6.51119e-05	TraesCS2A02G249800.1
29.2653	-1.76488	0.415757	-4.24498	2.18614e-05	6.51119e-05	TraesCS2A02G249800.1
29.2653	-1.76488	0.415757	-4.24498	2.18614e-05	6.51119e-05	TraesCS2A02G249800.1
69.2827	-2.90664	0.375999	-7.73047	1.07154e-14	6.31334e-14	TraesCS5D02G433400.1
69.2827	-2.90664	0.375999	-7.73047	1.07154e-14	6.31334e-14	TraesCS5D02G433400.1
659.08	-0.567974	0.105136	-5.40227	6.58017e-08	2.49834e-07	TraesCS4A02G354200.1
659.08	-0.567974	0.105136	-5.40227	6.58017e-08	2.49834e-07	TraesCS4A02G354200.1
417.495	-0.137322	0.133558	-1.02819	0.303861	0.401716	TraesCS1B02G327100.1
106.048	1.8381	0.2383	7.71338	1.22524e-14	7.19902e-14	TraesCS6B02G265900.1
106.048	1.8381	0.2383	7.71338	1.22524e-14	7.19902e-14	TraesCS6B02G265900.1
1780.57	1.91156	0.135707	14.0859	4.63488e-45	7.74009e-44	TraesCS7B02G015400.1
1780.57	1.91156	0.135707	14.0859	4.63488e-45	7.74009e-44	TraesCS7B02G015400.1
1780.57	1.91156	0.135707	14.0859	4.63488e-45	7.74009e-44	TraesCS7B02G015400.1
1780.57	1.91156	0.135707	14.0859	4.63488e-45	7.74009e-44	TraesCS7B02G015400.1
1780.57	1.91156	0.135707	14.0859	4.63488e-45	7.74009e-44	TraesCS7B02G015400.1
1780.57	1.91156	0.135707	14.0859	4.63488e-45	7.74009e-44	TraesCS7B02G015400.1
1780.57	1.91156	0.135707	14.0859	4.63488e-45	7.74009e-44	TraesCS7B02G015400.1
1780.57	1.91156	0.135707	14.0859	4.63488e-45	7.74009e-44	TraesCS7B02G015400.1
1780.57	1.91156	0.135707	14.0859	4.63488e-45	7.74009e-44	TraesCS7B02G015400.1
1780.57	1.91156	0.135707	14.0859	4.63488e-45	7.74009e-44	TraesCS7B02G015400.1
1780.57	1.91156	0.135707	14.0859	4.63488e-45	7.74009e-44	TraesCS7B02G015400.1
1780.57	1.91156	0.135707	14.0859	4.63488e-45	7.74009e-44	TraesCS7B02G015400.1
1780.57	1.91156	0.135707	14.0859	4.63488e-45	7.74009e-44	TraesCS7B02G015400.1
1780.57	1.91156	0.135707	14.0859	4.63488e-45	7.74009e-44	TraesCS7B02G015400.1
938.726	-0.101549	0.0966286	-1.05092	0.293295	0.390366	TraesCS3B02G241400.1
938.726	-0.101549	0.0966286	-1.05092	0.293295	0.390366	TraesCS3B02G241400.1
244.295	0.0327401	0.158491	0.206573	0.836343	0.882983	TraesCS5D02G340200.1
244.295	0.0327401	0.158491	0.206573	0.836343	0.882983	TraesCS5D02G340200.1
210.72	3.0823	0.250596	12.2999	9.07298e-35	1.12462e-33	TraesCS2B02G201500.1
210.72	3.0823	0.250596	12.2999	9.07298e-35	1.12462e-33	TraesCS2B02G201500.1
359.113	0.037525	0.139959	0.268115	0.788611	0.846452	TraesCS2A02G322800.1
359.113	0.037525	0.139959	0.268115	0.788611	0.846452	TraesCS2A02G322800.1
359.113	0.037525	0.139959	0.268115	0.788611	0.846452	TraesCS2A02G322800.1
359.113	0.037525	0.139959	0.268115	0.788611	0.846452	TraesCS2A02G322800.1
359.113	0.037525	0.139959	0.268115	0.788611	0.846452	TraesCS2A02G322800.1
359.113	0.037525	0.139959	0.268115	0.788611	0.846452	TraesCS2A02G322800.1
61.4867	0.748852	0.573253	1.30632	0.191443	0.273567	TraesCS2B02G268900.1
61.4867	0.748852	0.573253	1.30632	0.191443	0.273567	TraesCS2B02G268900.1
5713.63	0.648479	0.0883807	7.33733	2.17889e-13	1.19353e-12	TraesCS2B02G268900.2
416.999	-0.526828	0.193046	-2.72903	0.00635211	0.0132816	TraesCS2B02G110500.1
416.999	-0.526828	0.193046	-2.72903	0.00635211	0.0132816	TraesCS2B02G110500.1
562.644	-1.36505	0.212067	-6.4369	1.21936e-10	5.6443e-10	TraesCS4B02G168200.1
562.644	-1.36505	0.212067	-6.4369	1.21936e-10	5.6443e-10	TraesCS4B02G168200.1
179.378	0.806391	0.531886	1.5161	0.129495	0.19627	TraesCS6D02G379900.1
179.378	0.806391	0.531886	1.5161	0.129495	0.19627	TraesCS6D02G379900.1
159.855	1.20695	0.374628	3.22173	0.00127418	0.00300278	TraesCS6D02G379900.2
643.035	0.529859	0.156641	3.38262	0.000717967	0.00175682	TraesCS2B02G520300.1
643.035	0.529859	0.156641	3.38262	0.000717967	0.00175682	TraesCS2B02G520300.1
106.41	-1.90891	0.256827	-7.43269	1.06415e-13	5.9414e-13	TraesCS6B02G258800.1
1258.51	0.514552	0.110873	4.6409	3.46893e-06	1.12403e-05	TraesCS2B02G186500.1
1258.51	0.514552	0.110873	4.6409	3.46893e-06	1.12403e-05	TraesCS2B02G186500.1
292.288	-0.495342	0.129536	-3.82396	0.000131326	0.000356505	TraesCS6B02G244300.1
292.288	-0.495342	0.129536	-3.82396	0.000131326	0.000356505	TraesCS6B02G244300.1
181.188	-0.23228	0.324091	-0.716712	0.473552	0.5736	TraesCS7B02G008000.1
1492.8	0.54186	0.0970229	5.58487	2.33877e-08	9.22387e-08	TraesCS6B02G302000.1
1492.8	0.54186	0.0970229	5.58487	2.33877e-08	9.22387e-08	TraesCS6B02G302000.1
1717.67	-0.0196703	0.10156	-0.193682	0.846425	0.890393	TraesCS3B02G566900.2
1742.22	0.0889565	0.0742838	1.19752	0.231103	0.320147	TraesCS5D02G316700.1
1742.22	0.0889565	0.0742838	1.19752	0.231103	0.320147	TraesCS5D02G316700.1
1776.16	0.18791	0.0959735	1.95794	0.0502373	0.0861246	TraesCS1A02G275300.1
1776.16	0.18791	0.0959735	1.95794	0.0502373	0.0861246	TraesCS1A02G275300.1
2878.66	-2.44179	0.150712	-16.2017	4.9049e-59	1.16025e-57	TraesCS3D02G436100.1
2878.66	-2.44179	0.150712	-16.2017	4.9049e-59	1.16025e-57	TraesCS3D02G436100.1
554.99	-2.37235	0.323057	-7.34346	2.08149e-13	1.14147e-12	TraesCS4A02G192900.1
554.99	-2.37235	0.323057	-7.34346	2.08149e-13	1.14147e-12	TraesCS4A02G192900.1
554.99	-2.37235	0.323057	-7.34346	2.08149e-13	1.14147e-12	TraesCS4A02G192900.1
554.99	-2.37235	0.323057	-7.34346	2.08149e-13	1.14147e-12	TraesCS4A02G192900.1
554.99	-2.37235	0.323057	-7.34346	2.08149e-13	1.14147e-12	TraesCS4A02G192900.1
554.99	-2.37235	0.323057	-7.34346	2.08149e-13	1.14147e-12	TraesCS4A02G192900.1
4.90977	-0.402782	1.05324	-0.382423	0.702148	0.777683	TraesCS4B02G249100.1
5.10514	5.98059	1.66423	3.5936	0.000326137	0.000838657	TraesCS4D02G121500.1
5.10514	5.98059	1.66423	3.5936	0.000326137	0.000838657	TraesCS4D02G121500.1
872.688	0.266746	0.0851818	3.13149	0.0017392	0.00400579	TraesCS7D02G412100.1
872.688	0.266746	0.0851818	3.13149	0.0017392	0.00400579	TraesCS7D02G412100.1
55.4482	-0.0208312	0.3431	-0.0607147	0.951586	0.967729	TraesCS1B02G403300.1
55.4482	-0.0208312	0.3431	-0.0607147	0.951586	0.967729	TraesCS1B02G403300.1
55.4482	-0.0208312	0.3431	-0.0607147	0.951586	0.967729	TraesCS1B02G403300.1
55.4482	-0.0208312	0.3431	-0.0607147	0.951586	0.967729	TraesCS1B02G403300.1
430.99	0.593901	0.180392	3.29228	0.000993771	0.00238308	TraesCS3A02G116900.1
430.99	0.593901	0.180392	3.29228	0.000993771	0.00238308	TraesCS3A02G116900.1
78.0603	0.109084	0.40938	0.266461	0.789884	0.847416	TraesCS3A02G116900.2
4.83849	6.24271	1.59365	3.91723	8.95722e-05	0.000248711	TraesCS7D02G055200.1
4.83849	6.24271	1.59365	3.91723	8.95722e-05	0.000248711	TraesCS7D02G055200.1
3186.8	0.878173	0.078706	11.1576	6.57098e-29	6.74223e-28	TraesCS3B02G214900.1
3186.8	0.878173	0.078706	11.1576	6.57098e-29	6.74223e-28	TraesCS3B02G214900.1
3186.8	0.878173	0.078706	11.1576	6.57098e-29	6.74223e-28	TraesCS3B02G214900.1
3186.8	0.878173	0.078706	11.1576	6.57098e-29	6.74223e-28	TraesCS3B02G214900.1
581.736	0.295236	0.178991	1.64945	0.0990559	0.155831	TraesCS5D02G471200.1
581.736	0.295236	0.178991	1.64945	0.0990559	0.155831	TraesCS5D02G471200.1
34.472	-0.310885	0.406	-0.765726	0.44384	0.545171	TraesCS6A02G112000.1
34.472	-0.310885	0.406	-0.765726	0.44384	0.545171	TraesCS6A02G112000.1
34.472	-0.310885	0.406	-0.765726	0.44384	0.545171	TraesCS6A02G112000.1
34.472	-0.310885	0.406	-0.765726	0.44384	0.545171	TraesCS6A02G112000.1
20.0152	-1.55995	0.661116	-2.35957	0.0182961	0.0348349	TraesCS7D02G406900.1
20.0152	-1.55995	0.661116	-2.35957	0.0182961	0.0348349	TraesCS7D02G406900.1
20.0152	-1.55995	0.661116	-2.35957	0.0182961	0.0348349	TraesCS7D02G406900.1
20.0152	-1.55995	0.661116	-2.35957	0.0182961	0.0348349	TraesCS7D02G406900.1
851.38	0.322545	0.102408	3.1496	0.00163492	0.00378234	TraesCS7A02G139800.1
851.38	0.322545	0.102408	3.1496	0.00163492	0.00378234	TraesCS7A02G139800.1
851.38	0.322545	0.102408	3.1496	0.00163492	0.00378234	TraesCS7A02G139800.1
851.38	0.322545	0.102408	3.1496	0.00163492	0.00378234	TraesCS7A02G139800.1
783.994	0.951121	0.132065	7.20191	5.93739e-13	3.1702e-12	TraesCS5B02G541400.1
783.994	0.951121	0.132065	7.20191	5.93739e-13	3.1702e-12	TraesCS5B02G541400.1
15.9851	-3.85531	1.21762	-3.16626	0.00154413	0.00358793	TraesCS3A02G414300.1
15.9851	-3.85531	1.21762	-3.16626	0.00154413	0.00358793	TraesCS3A02G414300.1
15.9851	-3.85531	1.21762	-3.16626	0.00154413	0.00358793	TraesCS3A02G414300.1
15.9851	-3.85531	1.21762	-3.16626	0.00154413	0.00358793	TraesCS3A02G414300.1
228.131	1.04009	0.212223	4.90095	9.53744e-07	3.26187e-06	TraesCS1B02G081600.1
228.131	1.04009	0.212223	4.90095	9.53744e-07	3.26187e-06	TraesCS1B02G081600.1
115.015	0.136407	0.208481	0.65429	0.512925	0.611483	TraesCS1D02G065500.2
127.554	-0.284215	0.251548	-1.12986	0.258535	0.351472	TraesCS1D02G065500.1
8.62026	-2.35734	0.756301	-3.11694	0.0018274	0.0041959	TraesCS4B02G172700.1
8.62026	-2.35734	0.756301	-3.11694	0.0018274	0.0041959	TraesCS4B02G172700.1
8.62026	-2.35734	0.756301	-3.11694	0.0018274	0.0041959	TraesCS4B02G172700.1
8.62026	-2.35734	0.756301	-3.11694	0.0018274	0.0041959	TraesCS4B02G172700.1
524.218	5.06648	0.363127	13.9524	3.04354e-44	4.97535e-43	TraesCS5D02G507600.1
12.7302	-1.58933	0.713822	-2.22651	0.0259799	0.0477637	TraesCS6A02G285700.2
61.842	-1.77145	0.338002	-5.24094	1.59762e-07	5.85965e-07	TraesCS6A02G285700.1
13.2893	-2.61711	0.621268	-4.21253	2.5253e-05	7.46982e-05	TraesCS5A02G059700.1
13.2893	-2.61711	0.621268	-4.21253	2.5253e-05	7.46982e-05	TraesCS5A02G059700.1
140.792	0.0559973	0.268722	0.208383	0.83493	0.88199	TraesCS3B02G501400.1
140.792	0.0559973	0.268722	0.208383	0.83493	0.88199	TraesCS3B02G501400.1
2662.41	0.168985	0.0455355	3.71106	0.000206395	0.000545535	TraesCS4B02G267500.1
2662.41	0.168985	0.0455355	3.71106	0.000206395	0.000545535	TraesCS4B02G267500.1
6344.09	-0.0787063	0.0823845	-0.955354	0.339399	0.439816	TraesCS7A02G309900.1
6344.09	-0.0787063	0.0823845	-0.955354	0.339399	0.439816	TraesCS7A02G309900.1
123166	8.06468	0.238394	33.8292	7.33865e-251	3.67029e-248	TraesCS7D02G269400.1
123166	8.06468	0.238394	33.8292	7.33865e-251	3.67029e-248	TraesCS7D02G269400.1
166.569	-0.602505	0.195846	-3.07642	0.00209504	0.00476493	TraesCS7B02G235100.1
166.569	-0.602505	0.195846	-3.07642	0.00209504	0.00476493	TraesCS7B02G235100.1
166.569	-0.602505	0.195846	-3.07642	0.00209504	0.00476493	TraesCS7B02G235100.1
166.569	-0.602505	0.195846	-3.07642	0.00209504	0.00476493	TraesCS7B02G235100.1
634.252	0.401923	0.141144	2.84762	0.00440475	0.00947752	TraesCS6D02G154500.2
509.763	0.852722	0.254719	3.34769	0.00081488	0.00197871	TraesCS6D02G154500.1
509.763	0.852722	0.254719	3.34769	0.00081488	0.00197871	TraesCS6D02G154500.1
1362.28	0.790164	0.125288	6.30677	2.8492e-10	1.28674e-09	TraesCS6D02G154500.3
100.18	-2.09752	0.245521	-8.54313	1.3063e-17	8.80892e-17	TraesCS4A02G018000.1
100.18	-2.09752	0.245521	-8.54313	1.3063e-17	8.80892e-17	TraesCS4A02G018000.1
59.6439	-2.02202	0.382373	-5.28807	1.23612e-07	4.57807e-07	TraesCS4A02G018000.2
228.281	4.5501	0.360258	12.6301	1.44061e-36	1.88555e-35	TraesCS2A02G429700.1
454.898	0.443697	0.15331	2.89411	0.00380232	0.00827385	TraesCS2B02G596900.1
454.898	0.443697	0.15331	2.89411	0.00380232	0.00827385	TraesCS2B02G596900.1
126.488	-0.696213	0.319131	-2.18159	0.0291399	0.0529967	TraesCS1A02G356800.1
126.488	-0.696213	0.319131	-2.18159	0.0291399	0.0529967	TraesCS1A02G356800.1
1487.41	0.255447	0.0863492	2.9583	0.00309338	0.00683519	TraesCS6D02G385700.1
1487.41	0.255447	0.0863492	2.9583	0.00309338	0.00683519	TraesCS6D02G385700.1
146.292	-0.534362	0.38711	-1.38039	0.167467	0.244332	TraesCS5D02G156900.2
2485.29	-0.764511	0.0732266	-10.4403	1.6222e-25	1.48071e-24	TraesCS5D02G156900.1
2485.29	-0.764511	0.0732266	-10.4403	1.6222e-25	1.48071e-24	TraesCS5D02G156900.1
42.1571	0.163702	0.555568	0.294657	0.768256	0.830637	TraesCS2A02G054400.1
40.5002	-0.771465	0.322152	-2.39472	0.016633	0.031964	TraesCS1D02G402700.1
161.098	-0.747072	0.284531	-2.62562	0.00864912	0.0176333	TraesCS7B02G214200.1
44.2229	0.172494	0.337629	0.510899	0.609422	0.698101	TraesCS1A02G021700.1
44.2229	0.172494	0.337629	0.510899	0.609422	0.698101	TraesCS1A02G021700.1
1318.65	0.0801799	0.169328	0.473517	0.635844	0.720998	TraesCS7B02G001500.2
1540.52	-0.102762	0.210389	-0.488438	0.625239	0.711842	TraesCS7B02G001500.1
1540.52	-0.102762	0.210389	-0.488438	0.625239	0.711842	TraesCS7B02G001500.1
1267.88	-0.090727	0.181587	-0.499633	0.617334	0.704959	TraesCS7B02G001500.3
647.464	-0.114675	0.109225	-1.0499	0.293765	0.390868	TraesCS7D02G450100.1
647.464	-0.114675	0.109225	-1.0499	0.293765	0.390868	TraesCS7D02G450100.1
3197.65	0.289811	0.0910916	3.18154	0.00146496	0.00341798	TraesCS5D02G292900.1
3197.65	0.289811	0.0910916	3.18154	0.00146496	0.00341798	TraesCS5D02G292900.1
56.9935	-0.390976	0.317679	-1.23073	0.218425	0.305533	TraesCS1D02G203400.1
56.9935	-0.390976	0.317679	-1.23073	0.218425	0.305533	TraesCS1D02G203400.1
56.9935	-0.390976	0.317679	-1.23073	0.218425	0.305533	TraesCS1D02G203400.1
56.9935	-0.390976	0.317679	-1.23073	0.218425	0.305533	TraesCS1D02G203400.1
2374.16	1.2523	0.13651	9.17366	4.57219e-20	3.42349e-19	TraesCS2A02G042200.1
2374.16	1.2523	0.13651	9.17366	4.57219e-20	3.42349e-19	TraesCS2A02G042200.1
2374.16	1.2523	0.13651	9.17366	4.57219e-20	3.42349e-19	TraesCS2A02G042200.1
2374.16	1.2523	0.13651	9.17366	4.57219e-20	3.42349e-19	TraesCS2A02G042200.1
17.3452	3.36023	0.807828	4.15958	3.18828e-05	9.32085e-05	TraesCS3D02G130000.1
876.491	0.354925	0.106649	3.32796	0.00087483	0.00211507	TraesCS2B02G463900.1
876.491	0.354925	0.106649	3.32796	0.00087483	0.00211507	TraesCS2B02G463900.1
206.786	-1.0444	0.287849	-3.6283	0.000285295	0.000739213	TraesCS4A02G419100.1
17.6306	0.0706247	0.657404	0.10743	0.914448	0.941879	TraesCS7D02G268500.2
8.48646	0.114114	1.21393	0.094004	0.925106	0.949549	TraesCS7D02G268500.1
8.48646	0.114114	1.21393	0.094004	0.925106	0.949549	TraesCS7D02G268500.1
619.979	-0.561158	0.21424	-2.6193	0.00881106	0.0179275	TraesCS5B02G153700.1
619.979	-0.561158	0.21424	-2.6193	0.00881106	0.0179275	TraesCS5B02G153700.1
36.8703	1.77296	0.366666	4.83536	1.32903e-06	4.4851e-06	TraesCS1B02G120200.1
75.3385	3.39544	0.717678	4.73115	2.23251e-06	7.3673e-06	TraesCS1D02G405200.1
32974	-2.26649	0.128614	-17.6224	1.65947e-69	5.05366e-68	TraesCS5B02G394300.1
32974	-2.26649	0.128614	-17.6224	1.65947e-69	5.05366e-68	TraesCS5B02G394300.1
32974	-2.26649	0.128614	-17.6224	1.65947e-69	5.05366e-68	TraesCS5B02G394300.1
32974	-2.26649	0.128614	-17.6224	1.65947e-69	5.05366e-68	TraesCS5B02G394300.1
41.8457	-1.22834	0.357529	-3.43565	0.00059114	0.00146501	TraesCS7D02G467900.1
41.8457	-1.22834	0.357529	-3.43565	0.00059114	0.00146501	TraesCS7D02G467900.1
1734.34	2.62644	0.098928	26.5491	2.6332e-155	3.81565e-153	TraesCS1D02G195500.1
1734.34	2.62644	0.098928	26.5491	2.6332e-155	3.81565e-153	TraesCS1D02G195500.1
5.80093	0.213786	1.1479	0.186241	0.852256	0.894807	TraesCS6B02G141800.1
5.80093	0.213786	1.1479	0.186241	0.852256	0.894807	TraesCS6B02G141800.1
514.473	4.73925	0.260499	18.1929	5.87031e-74	1.95803e-72	TraesCS7A02G349200.1
514.473	4.73925	0.260499	18.1929	5.87031e-74	1.95803e-72	TraesCS7A02G349200.1
10.0575	0.351183	0.871824	0.402814	0.687085	0.76533	TraesCS1D02G371700.1
14.661	-1.63465	0.623679	-2.62099	0.00876755	0.0178502	TraesCS7A02G101300.1
29.9326	2.49177	0.409246	6.08869	1.13837e-09	4.93066e-09	TraesCS7B02G258100.1
59.6814	-0.279713	0.655606	-0.426649	0.669635	0.750438	TraesCS1D02G448800.1
59.6814	-0.279713	0.655606	-0.426649	0.669635	0.750438	TraesCS1D02G448800.1
1210.43	0.116737	0.0944217	1.23634	0.216334	0.303049	TraesCS6D02G234900.1
1210.43	0.116737	0.0944217	1.23634	0.216334	0.303049	TraesCS6D02G234900.1
93.3236	0.752663	0.320671	2.34715	0.0189174	0.035879	TraesCS7B02G212000.1
1601.78	-0.40078	0.125236	-3.2002	0.00137332	0.00321874	TraesCS2A02G323700.1
1601.78	-0.40078	0.125236	-3.2002	0.00137332	0.00321874	TraesCS2A02G323700.1
9.92435	2.93979	0.971459	3.02616	0.00247678	0.00556547	TraesCS1A02G092300.1
9.92435	2.93979	0.971459	3.02616	0.00247678	0.00556547	TraesCS1A02G092300.1
206.471	2.79634	0.356494	7.84401	4.36399e-15	2.61645e-14	TraesCS2B02G475000.1
206.471	2.79634	0.356494	7.84401	4.36399e-15	2.61645e-14	TraesCS2B02G475000.1
269.216	-0.619152	0.148332	-4.17409	2.99183e-05	8.77675e-05	TraesCS5B02G290400.1
269.216	-0.619152	0.148332	-4.17409	2.99183e-05	8.77675e-05	TraesCS5B02G290400.1
1325.32	0.203553	0.0700846	2.90439	0.00367972	0.00802922	TraesCS3A02G450700.1
1325.32	0.203553	0.0700846	2.90439	0.00367972	0.00802922	TraesCS3A02G450700.1
30.4883	23.3768	3.91351	5.97337	NA	NA	TraesCS1D02G204300.1
30.4883	23.3768	3.91351	5.97337	NA	NA	TraesCS1D02G204300.1
313.683	-0.826278	0.637744	-1.29563	0.195104	0.277943	TraesCS1D02G204300.2
133.655	-1.49094	0.221071	-6.74416	1.53919e-11	7.55847e-11	TraesCS1B02G110000.1
105.17	0.519713	0.434573	1.19592	0.231729	0.320867	TraesCS4A02G244700.1
15.7527	-0.415358	0.541338	-0.767281	0.442914	0.544249	TraesCS2D02G264700.1
15.7527	-0.415358	0.541338	-0.767281	0.442914	0.544249	TraesCS2D02G264700.1
15.7527	-0.415358	0.541338	-0.767281	0.442914	0.544249	TraesCS2D02G264700.1
15.7527	-0.415358	0.541338	-0.767281	0.442914	0.544249	TraesCS2D02G264700.1
13.3166	0.152835	0.52864	0.28911	0.772497	0.833955	TraesCS4A02G217100.1
13.3166	0.152835	0.52864	0.28911	0.772497	0.833955	TraesCS4A02G217100.1
13.3166	0.152835	0.52864	0.28911	0.772497	0.833955	TraesCS4A02G217100.1
13.3166	0.152835	0.52864	0.28911	0.772497	0.833955	TraesCS4A02G217100.1
3.25725	5.16268	3.9685	1.30091	0.193288	0.275788	TraesCS6D02G232200.2
17.4537	5.9192	1.87433	3.15804	0.00158836	0.00368269	TraesCS6D02G232200.1
17.4537	5.9192	1.87433	3.15804	0.00158836	0.00368269	TraesCS6D02G232200.1
564.029	-0.769316	0.123037	-6.25271	4.03402e-10	1.80441e-09	TraesCS6D02G195800.1
564.029	-0.769316	0.123037	-6.25271	4.03402e-10	1.80441e-09	TraesCS6D02G195800.1
294.162	7.54724	0.78772	9.58112	9.59969e-22	7.69619e-21	TraesCS1B02G007600.1
294.162	7.54724	0.78772	9.58112	9.59969e-22	7.69619e-21	TraesCS1B02G007600.1
5775.95	-0.212348	0.0817167	-2.59859	0.00936067	0.0189484	TraesCS7B02G315700.2
3.70856	0	4.08046	0	1	1	TraesCS7B02G315700.1
3.70856	0	4.08046	0	1	1	TraesCS7B02G315700.1
915.602	0.392987	0.089786	4.37693	1.20363e-05	3.68894e-05	TraesCS7A02G507900.1
915.602	0.392987	0.089786	4.37693	1.20363e-05	3.68894e-05	TraesCS7A02G507900.1
13713	3.72588	0.127196	29.2925	1.29252e-188	2.90065e-186	TraesCS2D02G381000.1
13713	3.72588	0.127196	29.2925	1.29252e-188	2.90065e-186	TraesCS2D02G381000.1
292.11	10.3175	1.20519	8.56091	1.11979e-17	7.57103e-17	TraesCS2B02G580400.1
292.11	10.3175	1.20519	8.56091	1.11979e-17	7.57103e-17	TraesCS2B02G580400.1
292.11	10.3175	1.20519	8.56091	1.11979e-17	7.57103e-17	TraesCS2B02G580400.1
13.9121	-1.82177	1.64414	-1.10804	0.267845	0.361958	TraesCS5B02G219800.1
13.9121	-1.82177	1.64414	-1.10804	0.267845	0.361958	TraesCS5B02G219800.1
4.39019	-0.454572	3.45999	-0.131379	0.895475	0.927544	TraesCS5B02G219800.2
23.268	-2.91054	0.641052	-4.54025	5.61872e-06	1.78189e-05	TraesCS4A02G157900.1
23.268	-2.91054	0.641052	-4.54025	5.61872e-06	1.78189e-05	TraesCS4A02G157900.1
797.018	5.50709	0.2901	18.9834	2.33911e-80	8.91276e-79	TraesCS7D02G372400.1
797.018	5.50709	0.2901	18.9834	2.33911e-80	8.91276e-79	TraesCS7D02G372400.1
221.93	-0.0926327	0.213511	-0.433854	0.664395	0.745903	TraesCS2D02G370900.1
221.93	-0.0926327	0.213511	-0.433854	0.664395	0.745903	TraesCS2D02G370900.1
1150.84	0.0522991	0.133825	0.390802	0.695944	0.772385	TraesCS3B02G211700.1
1150.84	0.0522991	0.133825	0.390802	0.695944	0.772385	TraesCS3B02G211700.1
604.679	-1.65597	0.259567	-6.37974	1.77384e-10	8.12126e-10	TraesCS3A02G415400.2
167.92	-0.478186	0.542134	-0.882045	0.377753	0.479243	TraesCS3A02G415400.1
167.92	-0.478186	0.542134	-0.882045	0.377753	0.479243	TraesCS3A02G415400.1
103.574	0.152281	0.286954	0.53068	0.59564	0.686014	TraesCS3A02G400900.1
233.138	-0.862262	0.197119	-4.37433	1.21807e-05	3.73124e-05	TraesCS7A02G216300.1
233.138	-0.862262	0.197119	-4.37433	1.21807e-05	3.73124e-05	TraesCS7A02G216300.1
65.9664	-0.365482	0.261561	-1.39731	0.162319	0.237991	TraesCS1B02G022200.1
65.9664	-0.365482	0.261561	-1.39731	0.162319	0.237991	TraesCS1B02G022200.1
311.697	-0.396022	0.183244	-2.16117	0.0306823	0.0555153	TraesCS3D02G296000.1
311.697	-0.396022	0.183244	-2.16117	0.0306823	0.0555153	TraesCS3D02G296000.1
311.697	-0.396022	0.183244	-2.16117	0.0306823	0.0555153	TraesCS3D02G296000.1
311.697	-0.396022	0.183244	-2.16117	0.0306823	0.0555153	TraesCS3D02G296000.1
2437.33	2.00336	0.116575	17.1852	3.43044e-66	9.65409e-65	TraesCS5B02G181300.1
2437.33	2.00336	0.116575	17.1852	3.43044e-66	9.65409e-65	TraesCS5B02G181300.1
2437.33	2.00336	0.116575	17.1852	3.43044e-66	9.65409e-65	TraesCS5B02G181300.1
2437.33	2.00336	0.116575	17.1852	3.43044e-66	9.65409e-65	TraesCS5B02G181300.1
15416.3	0.422293	0.102512	4.11943	3.79806e-05	0.000109981	TraesCS7D02G436100.1
15416.3	0.422293	0.102512	4.11943	3.79806e-05	0.000109981	TraesCS7D02G436100.1
26047.1	1.65551	0.105672	15.6665	2.56512e-55	5.54612e-54	TraesCS2B02G344600.1
26047.1	1.65551	0.105672	15.6665	2.56512e-55	5.54612e-54	TraesCS2B02G344600.1
16.812	0.780272	0.814518	0.957955	0.338085	0.438459	TraesCS2B02G344600.2
10.3935	-2.22412	0.687692	-3.23418	0.00121992	0.00288406	TraesCS3B02G414200.1
10.3935	-2.22412	0.687692	-3.23418	0.00121992	0.00288406	TraesCS3B02G414200.1
449.445	0.277984	0.233746	1.18926	0.234338	0.323863	TraesCS3A02G361400.1
449.445	0.277984	0.233746	1.18926	0.234338	0.323863	TraesCS3A02G361400.1
388.118	0.0174424	0.329131	0.0529954	0.957736	0.97189	TraesCS3A02G361400.2
1821.9	-0.641619	0.0989043	-6.48727	8.74076e-11	4.08576e-10	TraesCS3D02G251300.1
1821.9	-0.641619	0.0989043	-6.48727	8.74076e-11	4.08576e-10	TraesCS3D02G251300.1
107.192	-0.952584	0.575833	-1.65427	0.0980725	0.15444	TraesCS3D02G251300.2
4850.17	-0.0122313	0.110708	-0.110482	0.912027	0.940027	TraesCS2A02G342800.1
4850.17	-0.0122313	0.110708	-0.110482	0.912027	0.940027	TraesCS2A02G342800.1
4850.17	-0.0122313	0.110708	-0.110482	0.912027	0.940027	TraesCS2A02G342800.1
4850.17	-0.0122313	0.110708	-0.110482	0.912027	0.940027	TraesCS2A02G342800.1
4604.87	4.12085	0.337868	12.1966	3.2395e-34	3.9555e-33	TraesCS7A02G246200.1
1210.12	0.963794	0.325763	2.95858	0.00309064	0.00682983	TraesCS7A02G364800.1
3271.34	-1.55479	0.256857	-6.05313	1.42063e-09	6.11355e-09	TraesCS1B02G055200.1
3271.34	-1.55479	0.256857	-6.05313	1.42063e-09	6.11355e-09	TraesCS1B02G055200.1
490.622	0.137133	0.315922	0.434074	0.664235	0.745776	TraesCS6A02G216900.2
5136.23	0.449736	0.0739491	6.08169	1.18923e-09	5.14405e-09	TraesCS6A02G216900.1
5136.23	0.449736	0.0739491	6.08169	1.18923e-09	5.14405e-09	TraesCS6A02G216900.1
152.903	0.0772524	0.420883	0.183548	0.854368	0.89639	TraesCS6A02G216900.3
35.2974	0.120143	0.456039	0.26345	0.792204	0.849103	TraesCS6D02G181500.1
1049.11	-0.193449	0.0954514	-2.02668	0.0426951	0.0745169	TraesCS5A02G331500.1
1049.11	-0.193449	0.0954514	-2.02668	0.0426951	0.0745169	TraesCS5A02G331500.1
3713.69	0.303634	0.0728833	4.16603	3.09946e-05	9.07636e-05	TraesCS4A02G110400.1
3713.69	0.303634	0.0728833	4.16603	3.09946e-05	9.07636e-05	TraesCS4A02G110400.1
1096.02	1.36944	0.283365	4.83279	1.3463e-06	4.54179e-06	TraesCS3A02G017200.1
1096.02	1.36944	0.283365	4.83279	1.3463e-06	4.54179e-06	TraesCS3A02G017200.1
616.638	-0.350511	0.122991	-2.84989	0.0043734	0.00941654	TraesCS7A02G219400.1
616.638	-0.350511	0.122991	-2.84989	0.0043734	0.00941654	TraesCS7A02G219400.1
296.129	1.25145	0.162605	7.69629	1.40075e-14	8.20052e-14	TraesCS2B02G346000.1
296.129	1.25145	0.162605	7.69629	1.40075e-14	8.20052e-14	TraesCS2B02G346000.1
1151.46	0.104057	0.135541	0.767714	0.442657	0.544018	TraesCS6D02G282600.2
149.692	-0.0227938	0.281434	-0.0809916	0.935449	0.956543	TraesCS6D02G282600.1
149.692	-0.0227938	0.281434	-0.0809916	0.935449	0.956543	TraesCS6D02G282600.1
35.7391	-0.494599	0.945314	-0.523211	0.600827	0.690642	TraesCS5D02G258200.1
35.7391	-0.494599	0.945314	-0.523211	0.600827	0.690642	TraesCS5D02G258200.1
48.6762	-4.69227	0.710472	-6.60444	3.99027e-11	1.90675e-10	TraesCS5D02G258200.2
169.994	-2.21304	0.209314	-10.5728	3.98344e-26	3.71252e-25	TraesCS7A02G128700.1
169.994	-2.21304	0.209314	-10.5728	3.98344e-26	3.71252e-25	TraesCS7A02G128700.1
30.1917	-5.95477	1.37323	-4.33631	1.44894e-05	4.40195e-05	TraesCS1A02G334700.1
347.748	-2.62192	0.269688	-9.72205	2.42852e-22	1.98981e-21	TraesCS2D02G373000.1
347.748	-2.62192	0.269688	-9.72205	2.42852e-22	1.98981e-21	TraesCS2D02G373000.1
1776.88	0.017984	0.152431	0.117981	0.906082	0.935597	TraesCS6A02G338600.1
1776.88	0.017984	0.152431	0.117981	0.906082	0.935597	TraesCS6A02G338600.1
24.4733	-0.268831	0.478974	-0.561264	0.574617	0.666997	TraesCS6A02G338600.2
166.152	-1.92278	0.216713	-8.87247	7.15411e-19	5.09064e-18	TraesCS7A02G475900.1
166.152	-1.92278	0.216713	-8.87247	7.15411e-19	5.09064e-18	TraesCS7A02G475900.1
305.217	-2.59597	0.251811	-10.3092	6.40325e-25	5.73214e-24	TraesCS7D02G359900.1
305.217	-2.59597	0.251811	-10.3092	6.40325e-25	5.73214e-24	TraesCS7D02G359900.1
13.3212	0.358188	0.751794	0.476444	0.633758	0.719089	TraesCS3A02G104500.1
13.3212	0.358188	0.751794	0.476444	0.633758	0.719089	TraesCS3A02G104500.1
1736.72	0.157676	0.0613472	2.57023	0.0101632	0.0204331	TraesCS3A02G104500.2
11.2324	-0.205624	0.820751	-0.250531	0.802177	0.857001	TraesCS4D02G313900.3
4956.9	-0.229197	0.0450252	-5.0904	3.57301e-07	1.27127e-06	TraesCS4D02G313900.1
4956.9	-0.229197	0.0450252	-5.0904	3.57301e-07	1.27127e-06	TraesCS4D02G313900.1
150.377	0.40606	0.351498	1.15523	0.247997	0.339323	TraesCS4D02G313900.2
79.9987	-0.0589209	0.27544	-0.213916	0.830613	0.878756	TraesCS4D02G050500.1
79.9987	-0.0589209	0.27544	-0.213916	0.830613	0.878756	TraesCS4D02G050500.1
336.97	-1.05605	0.305907	-3.45219	0.000556064	0.0013838	TraesCS2D02G193400.2
105.664	-1.11785	0.492819	-2.26828	0.023312	0.0432824	TraesCS2D02G193400.1
105.664	-1.11785	0.492819	-2.26828	0.023312	0.0432824	TraesCS2D02G193400.1
220.464	4.29532	0.39137	10.9751	5.03599e-28	5.0264e-27	TraesCS7B02G307700.1
449.655	-0.101865	0.135563	-0.751422	0.452399	0.553432	TraesCS2A02G425900.1
449.655	-0.101865	0.135563	-0.751422	0.452399	0.553432	TraesCS2A02G425900.1
39.2161	0.354989	0.38781	0.915368	0.359998	0.461044	TraesCS3D02G410700.1
39.2161	0.354989	0.38781	0.915368	0.359998	0.461044	TraesCS3D02G410700.1
46.8421	-1.02363	0.347755	-2.94355	0.00324475	0.00714674	TraesCS4A02G430500.1
146.463	-0.0889031	0.256827	-0.346159	0.729223	0.800258	TraesCS1A02G245200.1
20.8792	2.35421	0.715648	3.28962	0.00100322	0.00240342	TraesCS3A02G425000.1
20.8792	2.35421	0.715648	3.28962	0.00100322	0.00240342	TraesCS3A02G425000.1
31.0922	0.503032	0.430457	1.1686	0.242565	0.333085	TraesCS2B02G298200.1
31.0922	0.503032	0.430457	1.1686	0.242565	0.333085	TraesCS2B02G298200.1
31.0922	0.503032	0.430457	1.1686	0.242565	0.333085	TraesCS2B02G298200.1
31.0922	0.503032	0.430457	1.1686	0.242565	0.333085	TraesCS2B02G298200.1
11.1494	0.844988	1.05997	0.797183	0.425345	0.526816	TraesCS2B02G298200.2
335.138	-3.71757	0.313283	-11.8665	1.76738e-32	2.0399e-31	TraesCS6B02G330600.1
335.138	-3.71757	0.313283	-11.8665	1.76738e-32	2.0399e-31	TraesCS6B02G330600.1
68.6074	0.68	0.368006	1.8478	0.0646319	0.107423	TraesCS4D02G034800.1
68.6074	0.68	0.368006	1.8478	0.0646319	0.107423	TraesCS4D02G034800.1
4304.02	-2.03505	0.127664	-15.9407	3.30832e-57	7.47043e-56	TraesCS7A02G391600.1
4304.02	-2.03505	0.127664	-15.9407	3.30832e-57	7.47043e-56	TraesCS7A02G391600.1
2360.11	-1.41475	0.145922	-9.6953	3.15723e-22	2.57579e-21	TraesCS5B02G373800.1
2360.11	-1.41475	0.145922	-9.6953	3.15723e-22	2.57579e-21	TraesCS5B02G373800.1
2360.11	-1.41475	0.145922	-9.6953	3.15723e-22	2.57579e-21	TraesCS5B02G373800.1
2360.11	-1.41475	0.145922	-9.6953	3.15723e-22	2.57579e-21	TraesCS5B02G373800.1
1.89909	-3.54674	2.06058	-1.72123	0.0852091	0.136667	TraesCS7B02G342100.2
32.23	0.102647	0.404888	0.25352	0.799866	0.855158	TraesCS1D02G158200.3
103.705	0.312227	0.206556	1.51159	0.130639	0.197709	TraesCS1D02G158200.1
103.705	0.312227	0.206556	1.51159	0.130639	0.197709	TraesCS1D02G158200.1
77.6741	0.0799368	0.298693	0.267622	0.78899	0.846675	TraesCS1D02G158200.2
4.7048	-0.0549013	1.03614	-0.0529864	0.957743	0.97189	TraesCS4A02G164700.1
1354.67	0.2773	0.168651	1.64422	0.10013	0.157289	TraesCS6A02G096600.1
1354.67	0.2773	0.168651	1.64422	0.10013	0.157289	TraesCS6A02G096600.1
31.4171	-1.81013	0.486598	-3.71998	0.000199241	0.000527726	TraesCS6A02G367300.1
31.4171	-1.81013	0.486598	-3.71998	0.000199241	0.000527726	TraesCS6A02G367300.1
24.5006	0.302419	0.627109	0.482244	0.629632	0.715596	TraesCS7D02G531200.1
13.2317	2.2421	0.979328	2.28943	0.0220543	0.0411596	TraesCS3A02G279000.1
41.3188	-1.72911	0.507916	-3.40432	0.000663292	0.00163044	TraesCS5A02G002000.1
73.1017	-6.13469	1.66087	-3.69366	NA	NA	TraesCS2A02G029600.1
73.1017	-6.13469	1.66087	-3.69366	NA	NA	TraesCS2A02G029600.1
1719.93	-0.458918	0.113015	-4.0607	4.8926e-05	0.000140063	TraesCS7D02G124200.1
1719.93	-0.458918	0.113015	-4.0607	4.8926e-05	0.000140063	TraesCS7D02G124200.1
38.321	-1.61083	1.54079	-1.04546	0.295812	0.393022	TraesCS4B02G054700.1
38.321	-1.61083	1.54079	-1.04546	0.295812	0.393022	TraesCS4B02G054700.1
17.4733	0.0196421	1.97348	0.00995306	0.992059	0.995665	TraesCS4B02G054700.2
587.741	1.64495	0.177382	9.27348	1.80161e-20	1.37354e-19	TraesCS7A02G127400.1
587.741	1.64495	0.177382	9.27348	1.80161e-20	1.37354e-19	TraesCS7A02G127400.1
466.796	-0.879411	0.145731	-6.03446	1.59494e-09	6.84451e-09	TraesCS2B02G543100.1
466.796	-0.879411	0.145731	-6.03446	1.59494e-09	6.84451e-09	TraesCS2B02G543100.1
332.111	0.33279	0.360733	0.922538	0.356248	0.457244	TraesCS7D02G365600.5
948.392	0.484139	0.190239	2.5449	0.0109309	0.021836	TraesCS7D02G365600.4
9.36485	0.721814	2.71708	0.265658	0.790503	0.847913	TraesCS7D02G365600.3
6007.76	0.0401354	0.0472602	0.849243	0.395746	0.497242	TraesCS7D02G365600.1
6007.76	0.0401354	0.0472602	0.849243	0.395746	0.497242	TraesCS7D02G365600.1
86.0051	0.267501	2.48072	0.107832	0.914129	0.941628	TraesCS7D02G365600.2
301.383	1.86712	0.184391	10.1259	4.24182e-24	3.68969e-23	TraesCS4D02G300000.1
301.383	1.86712	0.184391	10.1259	4.24182e-24	3.68969e-23	TraesCS4D02G300000.1
4.92829	0.358846	0.823711	0.435645	0.663094	0.744777	TraesCS2A02G361700.1
513.503	-0.302474	0.174472	-1.73365	0.0829799	0.133556	TraesCS5A02G059900.2
392.879	-0.388663	0.180139	-2.15758	0.0309609	0.0559608	TraesCS5A02G059900.1
392.879	-0.388663	0.180139	-2.15758	0.0309609	0.0559608	TraesCS5A02G059900.1
103.965	0.862508	0.359539	2.39893	0.0164431	0.0316303	TraesCS5A02G348500.1
577.779	-0.585226	0.333878	-1.75282	0.0796336	0.128875	TraesCS7D02G148900.1
577.779	-0.585226	0.333878	-1.75282	0.0796336	0.128875	TraesCS7D02G148900.1
577.779	-0.585226	0.333878	-1.75282	0.0796336	0.128875	TraesCS7D02G148900.1
577.779	-0.585226	0.333878	-1.75282	0.0796336	0.128875	TraesCS7D02G148900.1
2522.83	-0.526239	0.189938	-2.77058	0.00559568	0.0118183	TraesCS7D02G148900.2
1569.75	0.154698	0.206483	0.749206	0.453733	0.554731	TraesCS7D02G148900.3
1254.42	-0.791007	0.110144	-7.1816	6.89011e-13	3.66503e-12	TraesCS4A02G043600.1
1254.42	-0.791007	0.110144	-7.1816	6.89011e-13	3.66503e-12	TraesCS4A02G043600.1
1254.42	-0.791007	0.110144	-7.1816	6.89011e-13	3.66503e-12	TraesCS4A02G043600.1
1254.42	-0.791007	0.110144	-7.1816	6.89011e-13	3.66503e-12	TraesCS4A02G043600.1
384.064	0.810302	0.219894	3.68497	0.00022873	0.000601086	TraesCS5A02G107200.1
3.80571	-1.41481	1.08978	-1.29825	0.1942	0.276864	TraesCS4D02G020600.1
128.35	1.0899	0.349905	3.11484	0.00184045	0.004224	TraesCS6A02G254300.1
128.35	1.0899	0.349905	3.11484	0.00184045	0.004224	TraesCS6A02G254300.1
4.12301	-0.806129	1.91422	-0.421127	0.673662	0.753811	TraesCS6A02G254300.2
158.482	-1.11841	0.630792	-1.77303	0.0762244	0.124098	TraesCS4D02G072400.4
154.998	0.543314	0.661554	0.821269	0.411493	0.512875	TraesCS4D02G072400.3
1858.04	0.368648	0.125396	2.93987	0.00328345	0.0072269	TraesCS4D02G072400.1
1858.04	0.368648	0.125396	2.93987	0.00328345	0.0072269	TraesCS4D02G072400.1
1858.04	0.368648	0.125396	2.93987	0.00328345	0.0072269	TraesCS4D02G072400.1
1858.04	0.368648	0.125396	2.93987	0.00328345	0.0072269	TraesCS4D02G072400.1
757.343	-0.119988	0.239669	-0.500641	0.616624	0.704397	TraesCS4D02G072400.2
117.998	-1.46149	0.275734	-5.30036	1.15576e-07	4.29206e-07	TraesCS5B02G539200.1
117.998	-1.46149	0.275734	-5.30036	1.15576e-07	4.29206e-07	TraesCS5B02G539200.1
60.0603	2.03984	0.602	3.38844	0.000702913	0.00172203	TraesCS5B02G379800.2
3184.89	1.23165	0.0799036	15.4142	1.3138e-53	2.71581e-52	TraesCS5B02G379800.1
3184.89	1.23165	0.0799036	15.4142	1.3138e-53	2.71581e-52	TraesCS5B02G379800.1
2387.08	0.244053	0.0816672	2.98838	0.0028046	0.0062436	TraesCS2D02G231500.1
2387.08	0.244053	0.0816672	2.98838	0.0028046	0.0062436	TraesCS2D02G231500.1
2387.08	0.244053	0.0816672	2.98838	0.0028046	0.0062436	TraesCS2D02G231500.1
2387.08	0.244053	0.0816672	2.98838	0.0028046	0.0062436	TraesCS2D02G231500.1
4010.03	1.53701	0.205588	7.47615	7.65289e-14	4.30521e-13	TraesCS2A02G532800.1
4010.03	1.53701	0.205588	7.47615	7.65289e-14	4.30521e-13	TraesCS2A02G532800.1
1054.84	1.74593	0.261383	6.67958	2.39633e-11	1.16203e-10	TraesCS2A02G532800.2
1.3508	-3.37246	3.46669	-0.972818	0.330644	0.430697	TraesCS3A02G000700.1
1.3508	-3.37246	3.46669	-0.972818	0.330644	0.430697	TraesCS3A02G000700.1
136.809	-0.0850169	0.267068	-0.318334	0.750231	0.816749	TraesCS2D02G457400.1
136.809	-0.0850169	0.267068	-0.318334	0.750231	0.816749	TraesCS2D02G457400.1
36.1415	-0.890848	0.365582	-2.4368	0.014818	0.0287955	TraesCS4A02G004600.1
7.56627	-0.631894	0.983921	-0.642221	0.52073	0.618539	TraesCS1D02G026400.1
7.56627	-0.631894	0.983921	-0.642221	0.52073	0.618539	TraesCS1D02G026400.1
7.56627	-0.631894	0.983921	-0.642221	0.52073	0.618539	TraesCS1D02G026400.1
7.56627	-0.631894	0.983921	-0.642221	0.52073	0.618539	TraesCS1D02G026400.1
266.052	-1.04083	0.632758	-1.64491	0.0999885	0.157098	TraesCS2D02G310200.1
266.052	-1.04083	0.632758	-1.64491	0.0999885	0.157098	TraesCS2D02G310200.1
583.796	-0.461631	0.321416	-1.43624	0.150934	0.223765	TraesCS2D02G310200.3
6398.26	-0.0755868	0.0849776	-0.889491	0.373739	0.475081	TraesCS2D02G310200.4
10118.2	-0.137079	0.0834361	-1.64292	0.1004	0.157662	TraesCS2D02G310200.2
115.612	-1.15834	0.230005	-5.03616	4.74971e-07	1.66998e-06	TraesCS2D02G469200.1
115.612	-1.15834	0.230005	-5.03616	4.74971e-07	1.66998e-06	TraesCS2D02G469200.1
25.9015	-1.38579	2.27001	-0.610476	0.541546	0.637521	TraesCS1D02G071800.4
46.1969	2.50173	1.6422	1.5234	0.12766	0.193871	TraesCS1D02G071800.3
293.363	-0.111003	0.479849	-0.231329	0.817059	0.868332	TraesCS1D02G071800.1
293.363	-0.111003	0.479849	-0.231329	0.817059	0.868332	TraesCS1D02G071800.1
6891.1	1.10914	0.110469	10.0402	1.01427e-23	8.71341e-23	TraesCS4A02G264500.1
6891.1	1.10914	0.110469	10.0402	1.01427e-23	8.71341e-23	TraesCS4A02G264500.1
184.934	0.663368	0.259128	2.56	0.0104671	0.0209862	TraesCS4B02G317900.1
103.383	-0.925528	0.446332	-2.07363	0.0381136	0.0673889	TraesCS2B02G462700.1
103.383	-0.925528	0.446332	-2.07363	0.0381136	0.0673889	TraesCS2B02G462700.1
90.3749	3.0316	0.500204	6.06074	1.35499e-09	5.83944e-09	TraesCS6D02G391100.1
1310.42	0.0615674	0.105124	0.585667	0.5581	0.652122	TraesCS1A02G194400.1
1310.42	0.0615674	0.105124	0.585667	0.5581	0.652122	TraesCS1A02G194400.1
875.636	-0.157008	0.151282	-1.03785	0.299341	0.396885	TraesCS2B02G258400.2
2049.83	-0.219032	0.109518	-1.99996	0.0455043	0.0788566	TraesCS2B02G258400.1
2049.83	-0.219032	0.109518	-1.99996	0.0455043	0.0788566	TraesCS2B02G258400.1
2049.83	-0.219032	0.109518	-1.99996	0.0455043	0.0788566	TraesCS2B02G258400.1
2049.83	-0.219032	0.109518	-1.99996	0.0455043	0.0788566	TraesCS2B02G258400.1
2049.83	-0.219032	0.109518	-1.99996	0.0455043	0.0788566	TraesCS2B02G258400.1
2049.83	-0.219032	0.109518	-1.99996	0.0455043	0.0788566	TraesCS2B02G258400.1
2049.83	-0.219032	0.109518	-1.99996	0.0455043	0.0788566	TraesCS2B02G258400.1
2049.83	-0.219032	0.109518	-1.99996	0.0455043	0.0788566	TraesCS2B02G258400.1
2049.83	-0.219032	0.109518	-1.99996	0.0455043	0.0788566	TraesCS2B02G258400.1
2049.83	-0.219032	0.109518	-1.99996	0.0455043	0.0788566	TraesCS2B02G258400.1
2049.83	-0.219032	0.109518	-1.99996	0.0455043	0.0788566	TraesCS2B02G258400.1
2049.83	-0.219032	0.109518	-1.99996	0.0455043	0.0788566	TraesCS2B02G258400.1
2049.83	-0.219032	0.109518	-1.99996	0.0455043	0.0788566	TraesCS2B02G258400.1
2049.83	-0.219032	0.109518	-1.99996	0.0455043	0.0788566	TraesCS2B02G258400.1
495.35	2.99616	0.277308	10.8044	3.27937e-27	3.17325e-26	TraesCS1D02G174100.1
70.7683	0.521236	0.326361	1.59712	0.11024	0.170846	TraesCS6B02G174800.1
5647	1.03757	0.0938711	11.0531	2.11805e-28	2.1431e-27	TraesCSU02G068700.1
5647	1.03757	0.0938711	11.0531	2.11805e-28	2.1431e-27	TraesCSU02G068700.1
5647	1.03757	0.0938711	11.0531	2.11805e-28	2.1431e-27	TraesCSU02G068700.1
5647	1.03757	0.0938711	11.0531	2.11805e-28	2.1431e-27	TraesCSU02G068700.1
1470.69	-0.143043	0.251157	-0.569536	0.568992	0.661934	TraesCS7B02G221700.1
3.99043	-0.912329	1.18147	-0.772198	0.439997	0.541447	TraesCS2A02G583300.1
3.99043	-0.912329	1.18147	-0.772198	0.439997	0.541447	TraesCS2A02G583300.1
1016.12	-0.923193	0.109203	-8.4539	2.81738e-17	1.87219e-16	TraesCS1D02G378200.1
1016.12	-0.923193	0.109203	-8.4539	2.81738e-17	1.87219e-16	TraesCS1D02G378200.1
2533.06	-0.56813	0.199507	-2.84766	0.00440415	0.00947647	TraesCS3A02G022700.1
2533.06	-0.56813	0.199507	-2.84766	0.00440415	0.00947647	TraesCS3A02G022700.1
634.585	-0.195996	0.148436	-1.32041	0.186699	0.267849	TraesCS6D02G247700.1
634.585	-0.195996	0.148436	-1.32041	0.186699	0.267849	TraesCS6D02G247700.1
1162.09	0.374257	0.104663	3.57583	0.000349116	0.000894016	TraesCS2B02G486100.1
8.9821	6.46387	3.71865	1.73823	0.0821704	0.132397	TraesCS2B02G198500.2
123.406	-1.23941	0.537585	-2.30552	0.0211376	0.0396397	TraesCS2B02G198500.1
123.406	-1.23941	0.537585	-2.30552	0.0211376	0.0396397	TraesCS2B02G198500.1
1076.81	5.90987	0.291788	20.254	3.27465e-91	1.54756e-89	TraesCS1B02G285400.2
42.9465	-0.865371	0.381538	-2.26811	0.0233225	0.0432983	TraesCS3D02G342400.1
2784.77	0.798039	0.127011	6.28321	3.3166e-10	1.49182e-09	TraesCS2B02G305100.1
2784.77	0.798039	0.127011	6.28321	3.3166e-10	1.49182e-09	TraesCS2B02G305100.1
266.961	0.212421	0.241661	0.879004	0.379399	0.4809	TraesCS2D02G338400.1
9331.28	1.43627	0.136403	10.5296	6.30832e-26	5.83825e-25	TraesCS1D02G087600.1
9331.28	1.43627	0.136403	10.5296	6.30832e-26	5.83825e-25	TraesCS1D02G087600.1
80.0709	-0.320473	0.314782	-1.01808	0.30864	0.406889	TraesCS3D02G117000.1
4.68701	-0.557817	0.956573	-0.58314	0.559799	0.65368	TraesCS7A02G073900.1
100.311	-3.18427	0.401556	-7.92982	2.19456e-15	1.33775e-14	TraesCS2A02G113600.1
100.311	-3.18427	0.401556	-7.92982	2.19456e-15	1.33775e-14	TraesCS2A02G113600.1
1661.26	0.660024	0.0873798	7.5535	4.23706e-14	2.41999e-13	TraesCS1B02G175000.2
14.9341	-0.306471	0.689075	-0.444757	0.656495	0.739039	TraesCS3A02G073200.1
14.9341	-0.306471	0.689075	-0.444757	0.656495	0.739039	TraesCS3A02G073200.1
14.9341	-0.306471	0.689075	-0.444757	0.656495	0.739039	TraesCS3A02G073200.1
14.9341	-0.306471	0.689075	-0.444757	0.656495	0.739039	TraesCS3A02G073200.1
661.841	-0.654951	0.204036	-3.20998	0.00132746	0.00311944	TraesCS4D02G051900.2
2689.86	-0.888706	0.187312	-4.74453	2.08995e-06	6.91537e-06	TraesCS4D02G051900.1
2689.86	-0.888706	0.187312	-4.74453	2.08995e-06	6.91537e-06	TraesCS4D02G051900.1
60.2178	-0.943341	0.269583	-3.49926	0.000466549	0.00117382	TraesCS1B02G053800.1
60.2178	-0.943341	0.269583	-3.49926	0.000466549	0.00117382	TraesCS1B02G053800.1
60.2178	-0.943341	0.269583	-3.49926	0.000466549	0.00117382	TraesCS1B02G053800.1
60.2178	-0.943341	0.269583	-3.49926	0.000466549	0.00117382	TraesCS1B02G053800.1
164.535	0.149703	0.163405	0.916148	0.359589	0.460654	TraesCS5B02G374400.1
345.074	-0.863882	0.307689	-2.80765	0.0049905	0.010633	TraesCS2B02G374000.1
6.11762	-2.40245	0.853299	-2.81548	0.00487045	0.0103975	TraesCS4A02G340800.1
14.4774	0.420244	0.556723	0.754853	0.450337	0.551465	TraesCS1A02G230300.1
14.4774	0.420244	0.556723	0.754853	0.450337	0.551465	TraesCS1A02G230300.1
13.8646	-0.714248	0.941441	-0.758676	0.448046	0.549336	TraesCS5B02G239300.1
13.8646	-0.714248	0.941441	-0.758676	0.448046	0.549336	TraesCS5B02G239300.1
2517.79	2.8521	0.107045	26.644	2.10305e-156	3.10397e-154	TraesCS3A02G508600.1
184.994	-0.693356	0.19437	-3.5672	0.000360821	0.000922102	TraesCS5B02G485400.1
184.994	-0.693356	0.19437	-3.5672	0.000360821	0.000922102	TraesCS5B02G485400.1
820.726	8.05005	0.534853	15.0509	3.40368e-51	6.63328e-50	TraesCS6B02G309200.1
820.726	8.05005	0.534853	15.0509	3.40368e-51	6.63328e-50	TraesCS6B02G309200.1
820.726	8.05005	0.534853	15.0509	3.40368e-51	6.63328e-50	TraesCS6B02G309200.1
820.726	8.05005	0.534853	15.0509	3.40368e-51	6.63328e-50	TraesCS6B02G309200.1
53.5928	-2.03782	0.513398	-3.96929	7.20874e-05	0.000202267	TraesCS4D02G337400.1
53.5928	-2.03782	0.513398	-3.96929	7.20874e-05	0.000202267	TraesCS4D02G337400.1
535.923	-1.22663	0.201354	-6.09195	1.11546e-09	4.83502e-09	TraesCS7B02G387100.1
535.923	-1.22663	0.201354	-6.09195	1.11546e-09	4.83502e-09	TraesCS7B02G387100.1
10322.3	-0.176209	0.111288	-1.58336	0.113339	0.174998	TraesCS3B02G135400.3
79.5008	0.420852	0.573492	0.733842	0.463045	0.563573	TraesCS3B02G135400.2
14386.9	-0.00950658	0.104996	-0.0905428	0.927856	0.951323	TraesCS3B02G135400.1
14386.9	-0.00950658	0.104996	-0.0905428	0.927856	0.951323	TraesCS3B02G135400.1
14386.9	-0.00950658	0.104996	-0.0905428	0.927856	0.951323	TraesCS3B02G135400.1
14386.9	-0.00950658	0.104996	-0.0905428	0.927856	0.951323	TraesCS3B02G135400.1
5.28338	-3.64158	1.12813	-3.22797	0.00124672	0.00294321	TraesCS6A02G110400.1
5.28338	-3.64158	1.12813	-3.22797	0.00124672	0.00294321	TraesCS6A02G110400.1
7270.61	0.0412029	0.084353	0.488457	0.625226	0.711842	TraesCS2A02G069500.1
7270.61	0.0412029	0.084353	0.488457	0.625226	0.711842	TraesCS2A02G069500.1
7270.61	0.0412029	0.084353	0.488457	0.625226	0.711842	TraesCS2A02G069500.1
7270.61	0.0412029	0.084353	0.488457	0.625226	0.711842	TraesCS2A02G069500.1
603.984	-1.05413	0.180178	-5.85052	4.90033e-09	2.03179e-08	TraesCS1D02G085700.1
55067.3	0.00250409	0.14406	0.0173822	0.986132	0.991593	TraesCS1A02G404500.1
55067.3	0.00250409	0.14406	0.0173822	0.986132	0.991593	TraesCS1A02G404500.1
20.8378	0.151012	1.41384	0.106809	0.91494	0.942231	TraesCS1A02G404500.2
1484.16	2.46041	0.273526	8.99516	2.35899e-19	1.71654e-18	TraesCS5A02G235200.1
1484.16	2.46041	0.273526	8.99516	2.35899e-19	1.71654e-18	TraesCS5A02G235200.1
2021.88	-0.16113	0.171517	-0.93944	0.347505	0.448217	TraesCS4A02G132900.1
2021.88	-0.16113	0.171517	-0.93944	0.347505	0.448217	TraesCS4A02G132900.1
828.587	0.266225	0.144192	1.84632	0.0648454	0.107727	TraesCS4A02G132900.2
14.7457	-1.43236	1.6772	-0.854019	0.393095	0.494663	TraesCS5B02G351600.2
5.04037	2.45925	3.79647	0.647774	0.517131	0.615221	TraesCS5B02G351600.3
304.453	-0.012265	0.264272	-0.0464103	0.962983	0.975398	TraesCS2B02G016300.1
304.453	-0.012265	0.264272	-0.0464103	0.962983	0.975398	TraesCS2B02G016300.1
82.2195	-0.179026	0.221796	-0.807165	0.419572	0.521081	TraesCS3B02G504600.1
13.9087	3.28531	0.917691	3.57997	0.000343628	0.000881096	TraesCS2B02G328700.1
13.9087	3.28531	0.917691	3.57997	0.000343628	0.000881096	TraesCS2B02G328700.1
1663.92	0.250929	0.0871198	2.88028	0.00397322	0.00861872	TraesCS6A02G138500.1
1663.92	0.250929	0.0871198	2.88028	0.00397322	0.00861872	TraesCS6A02G138500.1
4.85008	-1.62316	1.30602	-1.24283	0.213932	0.300213	TraesCS5D02G345500.1
22.1374	-0.558629	0.420352	-1.32896	0.183862	0.264435	TraesCS1D02G246600.1
22.1374	-0.558629	0.420352	-1.32896	0.183862	0.264435	TraesCS1D02G246600.1
4116.07	1.57313	0.134576	11.6895	1.44172e-31	1.61588e-30	TraesCS1D02G258900.1
4116.07	1.57313	0.134576	11.6895	1.44172e-31	1.61588e-30	TraesCS1D02G258900.1
232.761	6.99372	0.535206	13.0674	5.0596e-39	7.14013e-38	TraesCS7D02G390100.1
232.761	6.99372	0.535206	13.0674	5.0596e-39	7.14013e-38	TraesCS7D02G390100.1
6737.06	0.971082	0.081327	11.9405	7.28201e-33	8.50245e-32	TraesCS3D02G302900.1
6737.06	0.971082	0.081327	11.9405	7.28201e-33	8.50245e-32	TraesCS3D02G302900.1
113.466	-0.38537	0.316736	-1.21669	0.223722	0.311603	TraesCS6B02G346800.3
409.019	-0.120412	0.145299	-0.828718	0.407264	0.508713	TraesCS6B02G346800.1
409.019	-0.120412	0.145299	-0.828718	0.407264	0.508713	TraesCS6B02G346800.1
9.14156	-3.72342	0.885016	-4.20718	2.58577e-05	7.64085e-05	TraesCS4D02G016700.1
9.14156	-3.72342	0.885016	-4.20718	2.58577e-05	7.64085e-05	TraesCS4D02G016700.1
1904.96	1.16174	0.0597635	19.439	3.61459e-84	1.49721e-82	TraesCS2A02G307500.1
1904.96	1.16174	0.0597635	19.439	3.61459e-84	1.49721e-82	TraesCS2A02G307500.1
1355.96	3.21281	0.248158	12.9466	2.45488e-38	3.39966e-37	TraesCS4D02G097700.1
510.014	1.05015	0.163081	6.43944	1.19918e-10	5.55529e-10	TraesCS7D02G148500.1
58.6889	-0.68652	0.321085	-2.13812	0.0325068	0.0584919	TraesCS2A02G099300.1
4.69615	-1.34033	1.50168	-0.892551	0.372098	0.473483	TraesCS2A02G530700.1
4.69615	-1.34033	1.50168	-0.892551	0.372098	0.473483	TraesCS2A02G530700.1
4.69615	-1.34033	1.50168	-0.892551	0.372098	0.473483	TraesCS2A02G530700.1
4.69615	-1.34033	1.50168	-0.892551	0.372098	0.473483	TraesCS2A02G530700.1
50.7756	-0.988246	0.363938	-2.71543	0.00661907	0.0137917	TraesCS7A02G004100.1
50.7756	-0.988246	0.363938	-2.71543	0.00661907	0.0137917	TraesCS7A02G004100.1
106.121	-0.22274	0.297111	-0.749685	0.453444	0.554432	TraesCS1D02G368600.1
19.9652	-0.696837	0.661139	-1.05399	0.291885	0.388868	TraesCS5A02G418900.1
6.09702	-4.62051	3.13826	-1.47232	0.140935	0.211091	TraesCS3B02G221400.4
1587.77	1.26934	0.176736	7.18215	6.86257e-13	3.65104e-12	TraesCS3B02G221400.1
1587.77	1.26934	0.176736	7.18215	6.86257e-13	3.65104e-12	TraesCS3B02G221400.1
1587.77	1.26934	0.176736	7.18215	6.86257e-13	3.65104e-12	TraesCS3B02G221400.1
1587.77	1.26934	0.176736	7.18215	6.86257e-13	3.65104e-12	TraesCS3B02G221400.1
34.955	22.162	3.92298	5.64928	NA	NA	TraesCS3B02G221400.2
476.027	-0.0715976	0.127101	-0.563314	0.573221	0.665809	TraesCS1B02G088000.2
32.2851	-0.794902	0.709749	-1.11998	0.262724	0.356237	TraesCS1B02G088000.1
32.2851	-0.794902	0.709749	-1.11998	0.262724	0.356237	TraesCS1B02G088000.1
20.8431	4.50802	0.93393	4.82693	1.38652e-06	4.67226e-06	TraesCS4B02G066000.1
20.8431	4.50802	0.93393	4.82693	1.38652e-06	4.67226e-06	TraesCS4B02G066000.1
49.115	0.0738134	0.420933	0.175357	0.860799	0.901258	TraesCS7B02G215100.1
734.019	1.21738	0.196632	6.19117	5.97205e-10	2.63892e-09	TraesCS2D02G253400.1
734.019	1.21738	0.196632	6.19117	5.97205e-10	2.63892e-09	TraesCS2D02G253400.1
1084.13	3.25957	0.301965	10.7945	3.65266e-27	3.529e-26	TraesCS5A02G216900.1
68.3448	0.979067	0.251971	3.88563	0.000102064	0.000281264	TraesCS3B02G322100.1
68.3448	0.979067	0.251971	3.88563	0.000102064	0.000281264	TraesCS3B02G322100.1
68.3448	0.979067	0.251971	3.88563	0.000102064	0.000281264	TraesCS3B02G322100.1
68.3448	0.979067	0.251971	3.88563	0.000102064	0.000281264	TraesCS3B02G322100.1
40.6959	8.74056	1.29135	6.76853	1.30096e-11	6.4185e-11	TraesCS1D02G401700.1
6.0007	0.587799	3.38375	0.173713	0.862091	0.902143	TraesCS5A02G107800.3
2238.05	-0.623765	0.0865505	-7.20696	5.72167e-13	3.058e-12	TraesCS5A02G107800.2
62.9453	-0.582986	0.498146	-1.17031	0.241875	0.332323	TraesCS5A02G107800.1
62.9453	-0.582986	0.498146	-1.17031	0.241875	0.332323	TraesCS5A02G107800.1
32.0297	-0.0134741	0.336775	-0.0400091	0.968086	0.978822	TraesCS3B02G088100.1
32.0297	-0.0134741	0.336775	-0.0400091	0.968086	0.978822	TraesCS3B02G088100.1
125.138	-0.92632	0.212046	-4.36848	1.25113e-05	3.8257e-05	TraesCS2D02G528700.1
532.866	-0.282492	0.103875	-2.71955	0.00653711	0.0136355	TraesCS7D02G548300.1
53.1113	-0.451889	0.351422	-1.28589	0.198482	0.282119	TraesCS4B02G033700.1
53.1113	-0.451889	0.351422	-1.28589	0.198482	0.282119	TraesCS4B02G033700.1
2327.17	-1.5799	0.19681	-8.02755	9.94382e-16	6.16151e-15	TraesCS2D02G146500.1
1722.66	3.22253	0.145552	22.1401	1.30036e-108	8.64831e-107	TraesCS6D02G277500.1
1722.66	3.22253	0.145552	22.1401	1.30036e-108	8.64831e-107	TraesCS6D02G277500.1
704.889	0.0731363	0.0785045	0.931619	0.351534	0.452473	TraesCS1A02G237000.1
704.889	0.0731363	0.0785045	0.931619	0.351534	0.452473	TraesCS1A02G237000.1
61.3096	-0.17078	0.310919	-0.549275	0.582817	0.674462	TraesCS3D02G502200.1
8.37082	-0.988318	1.06242	-0.930252	0.352241	0.453217	TraesCS6B02G314900.1
3.92931	-0.277712	1.37332	-0.20222	0.839745	0.885591	TraesCS6B02G200100.1
233.33	-0.502651	0.131577	-3.8202	0.000133344	0.000361673	TraesCS6D02G190500.1
233.33	-0.502651	0.131577	-3.8202	0.000133344	0.000361673	TraesCS6D02G190500.1
28.7457	2.72832	0.505623	5.39596	6.81588e-08	2.58346e-07	TraesCS3D02G333800.1
28.7457	2.72832	0.505623	5.39596	6.81588e-08	2.58346e-07	TraesCS3D02G333800.1
16.6187	1.15638	1.73527	0.666398	0.505157	0.603852	TraesCS3A02G181100.2
4463.62	0.641101	0.0871078	7.35986	1.84108e-13	1.01261e-12	TraesCS3A02G181100.1
4463.62	0.641101	0.0871078	7.35986	1.84108e-13	1.01261e-12	TraesCS3A02G181100.1
4463.62	0.641101	0.0871078	7.35986	1.84108e-13	1.01261e-12	TraesCS3A02G181100.1
4463.62	0.641101	0.0871078	7.35986	1.84108e-13	1.01261e-12	TraesCS3A02G181100.1
3687.23	0.595401	0.121893	4.88462	1.03629e-06	3.53258e-06	TraesCS5D02G101600.1
3687.23	0.595401	0.121893	4.88462	1.03629e-06	3.53258e-06	TraesCS5D02G101600.1
84.4401	3.73362	0.348793	10.7044	9.70514e-27	9.24592e-26	TraesCS7A02G215700.1
84.4401	3.73362	0.348793	10.7044	9.70514e-27	9.24592e-26	TraesCS7A02G215700.1
84.4401	3.73362	0.348793	10.7044	9.70514e-27	9.24592e-26	TraesCS7A02G215700.1
84.4401	3.73362	0.348793	10.7044	9.70514e-27	9.24592e-26	TraesCS7A02G215700.1
28.2632	-3.12741	0.584644	-5.34926	8.8317e-08	3.3138e-07	TraesCS1A02G152800.1
28.2632	-3.12741	0.584644	-5.34926	8.8317e-08	3.3138e-07	TraesCS1A02G152800.1
660.102	0.0782582	0.117536	0.665821	0.505526	0.60424	TraesCS1D02G136900.1
660.102	0.0782582	0.117536	0.665821	0.505526	0.60424	TraesCS1D02G136900.1
267.776	-0.4013	0.123939	-3.23788	0.00120423	0.00285021	TraesCS5A02G202500.1
267.776	-0.4013	0.123939	-3.23788	0.00120423	0.00285021	TraesCS5A02G202500.1
377.58	0.560749	0.34969	1.60356	0.108811	0.168918	TraesCS6A02G123300.1
377.58	0.560749	0.34969	1.60356	0.108811	0.168918	TraesCS6A02G123300.1
245.783	-0.756265	0.257939	-2.93196	0.00336832	0.00739602	TraesCS2B02G376700.2
653.184	-1.26646	0.139436	-9.08275	1.05868e-19	7.81335e-19	TraesCS2B02G376700.1
653.184	-1.26646	0.139436	-9.08275	1.05868e-19	7.81335e-19	TraesCS2B02G376700.1
339.385	-0.733086	0.252595	-2.90222	0.00370529	0.00807857	TraesCS2B02G376700.3
265.525	-0.110322	0.177198	-0.622594	0.533551	0.630179	TraesCS6B02G434200.1
292.74	0.146218	0.284046	0.514767	0.606716	0.695848	TraesCS3D02G120000.1
292.74	0.146218	0.284046	0.514767	0.606716	0.695848	TraesCS3D02G120000.1
292.74	0.146218	0.284046	0.514767	0.606716	0.695848	TraesCS3D02G120000.1
292.74	0.146218	0.284046	0.514767	0.606716	0.695848	TraesCS3D02G120000.1
193.757	-2.50511	0.561536	-4.46118	8.15088e-06	2.54355e-05	TraesCS4B02G090100.3
2295.16	-2.76522	0.109321	-25.2945	3.67511e-141	4.27167e-139	TraesCS4B02G090100.1
2295.16	-2.76522	0.109321	-25.2945	3.67511e-141	4.27167e-139	TraesCS4B02G090100.1
14.9577	-6.73659	2.56521	-2.62614	0.00863593	0.0176101	TraesCS4B02G090100.2
27.394	-2.61717	0.611553	-4.27956	1.87265e-05	5.62014e-05	TraesCS6B02G136700.1
83.5296	0.504267	0.429271	1.17471	0.240112	0.330373	TraesCS1A02G190100.1
83.5296	0.504267	0.429271	1.17471	0.240112	0.330373	TraesCS1A02G190100.1
719.421	-0.392541	0.183592	-2.13812	0.0325069	0.0584919	TraesCS7D02G148200.1
719.421	-0.392541	0.183592	-2.13812	0.0325069	0.0584919	TraesCS7D02G148200.1
5.36705	4.75954	1.62205	2.93427	0.00334331	0.00734693	TraesCS7A02G331500.1
5.36705	4.75954	1.62205	2.93427	0.00334331	0.00734693	TraesCS7A02G331500.1
5.36705	4.75954	1.62205	2.93427	0.00334331	0.00734693	TraesCS7A02G331500.1
5.36705	4.75954	1.62205	2.93427	0.00334331	0.00734693	TraesCS7A02G331500.1
1211.1	0.377182	0.134762	2.79886	0.0051283	0.010903	TraesCS2B02G350500.1
1211.1	0.377182	0.134762	2.79886	0.0051283	0.010903	TraesCS2B02G350500.1
511.803	0.0340354	0.143961	0.23642	0.813107	0.865237	TraesCS6B02G066500.1
511.803	0.0340354	0.143961	0.23642	0.813107	0.865237	TraesCS6B02G066500.1
48.3755	-4.03821	0.509419	-7.92709	2.24335e-15	1.36673e-14	TraesCS5B02G268200.1
48.3755	-4.03821	0.509419	-7.92709	2.24335e-15	1.36673e-14	TraesCS5B02G268200.1
48.3755	-4.03821	0.509419	-7.92709	2.24335e-15	1.36673e-14	TraesCS5B02G268200.1
48.3755	-4.03821	0.509419	-7.92709	2.24335e-15	1.36673e-14	TraesCS5B02G268200.1
48.3755	-4.03821	0.509419	-7.92709	2.24335e-15	1.36673e-14	TraesCS5B02G268200.1
48.3755	-4.03821	0.509419	-7.92709	2.24335e-15	1.36673e-14	TraesCS5B02G268200.1
10.2603	-0.359453	0.602911	-0.596195	0.551045	0.64594	TraesCS1B02G386400.1
10.2603	-0.359453	0.602911	-0.596195	0.551045	0.64594	TraesCS1B02G386400.1
148.692	0.773835	0.244622	3.16339	0.00155945	0.00362103	TraesCS6B02G266000.1
148.692	0.773835	0.244622	3.16339	0.00155945	0.00362103	TraesCS6B02G266000.1
28.6559	0.0764207	0.541832	0.141042	0.887837	0.921825	TraesCS3B02G044700.1
292.75	-0.375567	0.134063	-2.80143	0.00508769	0.0108227	TraesCS2B02G507100.1
1169.09	1.25313	0.15164	8.26386	1.41037e-16	9.10661e-16	TraesCS1B02G381000.2
8.26174	0.801644	2.06421	0.388353	0.697755	0.7739	TraesCS1B02G381000.1
8.26174	0.801644	2.06421	0.388353	0.697755	0.7739	TraesCS1B02G381000.1
2606.3	1.46962	0.122463	12.0005	3.5313e-33	4.1648e-32	TraesCS1B02G381000.3
17.129	-1.30137	0.767938	-1.69463	0.0901453	0.143566	TraesCS2B02G514000.1
17.129	-1.30137	0.767938	-1.69463	0.0901453	0.143566	TraesCS2B02G514000.1
554.629	-1.23801	0.144446	-8.57071	1.02847e-17	6.9671e-17	TraesCS4A02G180600.2
11.5673	-5.81797	2.40927	-2.41482	0.0157429	0.030413	TraesCS4A02G180600.1
11.5673	-5.81797	2.40927	-2.41482	0.0157429	0.030413	TraesCS4A02G180600.1
674.333	0.310583	0.104626	2.96852	0.00299237	0.00662907	TraesCS5D02G045500.1
674.333	0.310583	0.104626	2.96852	0.00299237	0.00662907	TraesCS5D02G045500.1
65.0269	-1.23638	0.350777	-3.5247	0.000423967	0.00107329	TraesCS6D02G277200.1
65.0269	-1.23638	0.350777	-3.5247	0.000423967	0.00107329	TraesCS6D02G277200.1
65.0269	-1.23638	0.350777	-3.5247	0.000423967	0.00107329	TraesCS6D02G277200.1
65.0269	-1.23638	0.350777	-3.5247	0.000423967	0.00107329	TraesCS6D02G277200.1
904.125	1.66699	0.146671	11.3655	6.21121e-30	6.6078e-29	TraesCS3B02G241600.1
904.125	1.66699	0.146671	11.3655	6.21121e-30	6.6078e-29	TraesCS3B02G241600.1
2773.76	1.46188	0.211314	6.91804	4.57947e-12	2.32609e-11	TraesCS6A02G156200.1
2773.76	1.46188	0.211314	6.91804	4.57947e-12	2.32609e-11	TraesCS6A02G156200.1
297.383	1.24987	0.213659	5.84984	4.92047e-09	2.03976e-08	TraesCS1B02G316000.1
101.456	0.226125	0.192695	1.17348	0.240602	0.33087	TraesCS1A02G417600.1
170.447	0.232208	0.254234	0.913363	0.361052	0.462128	TraesCS2B02G222200.1
838.497	-0.384267	0.119185	-3.22414	0.00126354	0.00297946	TraesCS3A02G521600.1
838.497	-0.384267	0.119185	-3.22414	0.00126354	0.00297946	TraesCS3A02G521600.1
1003.23	-0.231639	0.0854762	-2.70998	0.00672871	0.0140025	TraesCS7D02G053000.1
1003.23	-0.231639	0.0854762	-2.70998	0.00672871	0.0140025	TraesCS7D02G053000.1
7.04524	-0.26076	1.70337	-0.153084	0.878332	0.914668	TraesCS7D02G053000.2
1240.69	-2.7891	0.146362	-19.0561	5.84435e-81	2.25735e-79	TraesCS3A02G059600.1
1240.69	-2.7891	0.146362	-19.0561	5.84435e-81	2.25735e-79	TraesCS3A02G059600.1
10.4713	1.1562	0.652383	1.77228	0.0763489	0.124259	TraesCS7B02G138300.1
10.4713	1.1562	0.652383	1.77228	0.0763489	0.124259	TraesCS7B02G138300.1
5515.58	1.10306	0.0874314	12.6163	1.71804e-36	2.24329e-35	TraesCS7B02G392700.1
5515.58	1.10306	0.0874314	12.6163	1.71804e-36	2.24329e-35	TraesCS7B02G392700.1
242.768	-0.214899	0.196533	-1.09345	0.274196	0.369356	TraesCS2A02G256000.1
242.768	-0.214899	0.196533	-1.09345	0.274196	0.369356	TraesCS2A02G256000.1
242.768	-0.214899	0.196533	-1.09345	0.274196	0.369356	TraesCS2A02G256000.1
242.768	-0.214899	0.196533	-1.09345	0.274196	0.369356	TraesCS2A02G256000.1
1393.1	-0.0585204	0.0605369	-0.96669	0.333699	0.433895	TraesCS5A02G376400.1
1393.1	-0.0585204	0.0605369	-0.96669	0.333699	0.433895	TraesCS5A02G376400.1
71.5918	1.55958	0.279815	5.57362	2.49505e-08	9.81678e-08	TraesCS5B02G186900.1
71.5918	1.55958	0.279815	5.57362	2.49505e-08	9.81678e-08	TraesCS5B02G186900.1
71.5918	1.55958	0.279815	5.57362	2.49505e-08	9.81678e-08	TraesCS5B02G186900.1
71.5918	1.55958	0.279815	5.57362	2.49505e-08	9.81678e-08	TraesCS5B02G186900.1
41.6015	0.0970927	0.788207	0.123182	0.901963	0.932444	TraesCS1B02G183200.1
41.6015	0.0970927	0.788207	0.123182	0.901963	0.932444	TraesCS1B02G183200.1
41.6015	0.0970927	0.788207	0.123182	0.901963	0.932444	TraesCS1B02G183200.1
41.6015	0.0970927	0.788207	0.123182	0.901963	0.932444	TraesCS1B02G183200.1
82.5597	1.78083	0.426644	4.17404	2.99249e-05	8.77838e-05	TraesCS1B02G183200.2
848.394	-1.02733	0.126009	-8.15282	3.5553e-16	2.25339e-15	TraesCS2B02G464900.1
848.394	-1.02733	0.126009	-8.15282	3.5553e-16	2.25339e-15	TraesCS2B02G464900.1
40.2602	0.751443	0.437026	1.71945	0.0855331	0.137093	TraesCS3D02G125600.2
7.86059	-0.360074	0.93046	-0.386985	0.698767	0.774733	TraesCS3D02G415900.2
9.98423	6.45779	2.18025	2.96194	0.00305705	0.00676055	TraesCS4B02G197500.1
9.98423	6.45779	2.18025	2.96194	0.00305705	0.00676055	TraesCS4B02G197500.1
9.98423	6.45779	2.18025	2.96194	0.00305705	0.00676055	TraesCS4B02G197500.1
9.98423	6.45779	2.18025	2.96194	0.00305705	0.00676055	TraesCS4B02G197500.1
9.98423	6.45779	2.18025	2.96194	0.00305705	0.00676055	TraesCS4B02G197500.1
9.98423	6.45779	2.18025	2.96194	0.00305705	0.00676055	TraesCS4B02G197500.1
27.6473	5.67925	1.01521	5.59417	2.21678e-08	8.76248e-08	TraesCS4B02G197500.2
51.288	-1.52003	0.490902	-3.0964	0.00195885	0.00447612	TraesCSU02G259500.1
607.622	-0.808512	0.118965	-6.79619	1.07423e-11	5.3281e-11	TraesCS4A02G282800.1
607.622	-0.808512	0.118965	-6.79619	1.07423e-11	5.3281e-11	TraesCS4A02G282800.1
729.167	-0.0917782	0.113361	-0.809609	0.418165	0.519651	TraesCS3B02G117300.1
729.167	-0.0917782	0.113361	-0.809609	0.418165	0.519651	TraesCS3B02G117300.1
729.167	-0.0917782	0.113361	-0.809609	0.418165	0.519651	TraesCS3B02G117300.1
729.167	-0.0917782	0.113361	-0.809609	0.418165	0.519651	TraesCS3B02G117300.1
566.625	2.78382	0.154293	18.0424	9.05637e-73	2.94771e-71	TraesCS3B02G493700.1
566.625	2.78382	0.154293	18.0424	9.05637e-73	2.94771e-71	TraesCS3B02G493700.1
20.2659	2.46619	0.614434	4.01375	5.97606e-05	0.000169417	TraesCS3B02G441200.1
20.2659	2.46619	0.614434	4.01375	5.97606e-05	0.000169417	TraesCS3B02G441200.1
20.2659	2.46619	0.614434	4.01375	5.97606e-05	0.000169417	TraesCS3B02G441200.1
20.2659	2.46619	0.614434	4.01375	5.97606e-05	0.000169417	TraesCS3B02G441200.1
20.2659	2.46619	0.614434	4.01375	5.97606e-05	0.000169417	TraesCS3B02G441200.1
20.2659	2.46619	0.614434	4.01375	5.97606e-05	0.000169417	TraesCS3B02G441200.1
20.2659	2.46619	0.614434	4.01375	5.97606e-05	0.000169417	TraesCS3B02G441200.1
20.2659	2.46619	0.614434	4.01375	5.97606e-05	0.000169417	TraesCS3B02G441200.1
569.026	3.86853	0.158651	24.3839	2.53599e-131	2.50799e-129	TraesCS3A02G148300.1
569.026	3.86853	0.158651	24.3839	2.53599e-131	2.50799e-129	TraesCS3A02G148300.1
348.511	-0.689802	0.19554	-3.52768	0.000419223	0.00106193	TraesCS5D02G430200.1
348.511	-0.689802	0.19554	-3.52768	0.000419223	0.00106193	TraesCS5D02G430200.1
163.33	-0.426805	0.228397	-1.8687	0.0616651	0.103085	TraesCS2D02G108400.1
790.376	2.08415	0.188878	11.0344	2.60905e-28	2.6329e-27	TraesCS4D02G103600.1
790.376	2.08415	0.188878	11.0344	2.60905e-28	2.6329e-27	TraesCS4D02G103600.1
8.87422	-2.25707	0.822558	-2.74397	0.00607014	0.0127392	TraesCS2B02G592900.1
131.676	-3.55303	1.10219	-3.22362	0.00126581	0.00298417	TraesCS1A02G119900.2
287.634	-0.824349	0.324461	-2.54067	0.011064	0.0220823	TraesCS1A02G119900.1
287.634	-0.824349	0.324461	-2.54067	0.011064	0.0220823	TraesCS1A02G119900.1
19.4702	2.93681	0.648543	4.52832	5.94555e-06	1.88139e-05	TraesCS7B02G294300.1
351.594	0.238841	0.151867	1.5727	0.115788	0.178273	TraesCS2A02G374500.1
351.594	0.238841	0.151867	1.5727	0.115788	0.178273	TraesCS2A02G374500.1
659.806	0.753	0.149135	5.04911	4.43869e-07	1.56497e-06	TraesCS5A02G265100.1
1428.63	-0.780086	0.0779829	-10.0033	1.4742e-23	1.25879e-22	TraesCS2D02G342000.1
2427.43	1.51881	0.0999102	15.2018	3.44166e-52	6.8804e-51	TraesCS4A02G319300.1
2427.43	1.51881	0.0999102	15.2018	3.44166e-52	6.8804e-51	TraesCS4A02G319300.1
188.802	0.920823	0.399268	2.30628	0.0210952	0.0395688	TraesCS4A02G319300.2
388.875	-0.651064	0.271494	-2.39808	0.0164811	0.031698	TraesCS3D02G495000.1
388.875	-0.651064	0.271494	-2.39808	0.0164811	0.031698	TraesCS3D02G495000.1
6991.62	-0.0529432	0.118968	-0.445019	0.656306	0.738859	TraesCS3D02G495000.2
428.188	-0.0799181	0.155494	-0.513962	0.607279	0.696285	TraesCS7D02G321900.1
428.188	-0.0799181	0.155494	-0.513962	0.607279	0.696285	TraesCS7D02G321900.1
8.37095	-4.00978	1.09656	-3.65669	0.000255489	0.000666642	TraesCS3B02G120700.1
8.37095	-4.00978	1.09656	-3.65669	0.000255489	0.000666642	TraesCS3B02G120700.1
1838.1	0.751714	0.146771	5.12169	3.02808e-07	1.08431e-06	TraesCS2A02G070400.2
220.034	0.583232	0.200244	2.91261	0.00358422	0.00783587	TraesCS2A02G070400.1
220.034	0.583232	0.200244	2.91261	0.00358422	0.00783587	TraesCS2A02G070400.1
220.034	0.583232	0.200244	2.91261	0.00358422	0.00783587	TraesCS2A02G070400.1
220.034	0.583232	0.200244	2.91261	0.00358422	0.00783587	TraesCS2A02G070400.1
54.8753	-1.10005	0.31946	-3.44346	0.000574329	0.00142581	TraesCS4B02G300300.1
1756.48	-1.06181	0.149225	-7.11551	1.11502e-12	5.86092e-12	TraesCS5B02G380200.1
1756.48	-1.06181	0.149225	-7.11551	1.11502e-12	5.86092e-12	TraesCS5B02G380200.1
5072.08	0.693903	0.0595484	11.6528	2.22135e-31	2.47133e-30	TraesCS2D02G230500.1
5072.08	0.693903	0.0595484	11.6528	2.22135e-31	2.47133e-30	TraesCS2D02G230500.1
4263.48	0.313552	0.0914844	3.42738	0.000609438	0.00150665	TraesCS5A02G289300.1
4263.48	0.313552	0.0914844	3.42738	0.000609438	0.00150665	TraesCS5A02G289300.1
863.63	-0.601867	0.184917	-3.2548	0.00113473	0.00269555	TraesCS3A02G371100.3
477.665	-0.741562	0.200977	-3.68979	0.000224436	0.000590332	TraesCS3A02G371100.1
477.665	-0.741562	0.200977	-3.68979	0.000224436	0.000590332	TraesCS3A02G371100.1
32.8864	1.87327	1.59797	1.17228	0.241085	0.331414	TraesCS3A02G371100.2
4.51687	0.214588	2.74837	0.078078	0.937766	0.958161	TraesCS3A02G371100.5
6.21362	-4.5148	1.44591	-3.12246	0.00179345	0.00412271	TraesCS3A02G371100.4
11.77	2.88848	1.05092	2.74852	0.00598641	0.0125768	TraesCS7A02G201500.1
11.77	2.88848	1.05092	2.74852	0.00598641	0.0125768	TraesCS7A02G201500.1
327.852	1.04516	0.224463	4.65626	3.22006e-06	1.04621e-05	TraesCS4A02G187600.2
1938.84	5.31363	0.159226	33.3717	3.52927e-244	1.63435e-241	TraesCS4A02G187600.3
3145.11	1.14282	0.171837	6.6506	2.91905e-11	1.40848e-10	TraesCS4A02G187600.1
3145.11	1.14282	0.171837	6.6506	2.91905e-11	1.40848e-10	TraesCS4A02G187600.1
3145.11	1.14282	0.171837	6.6506	2.91905e-11	1.40848e-10	TraesCS4A02G187600.1
3145.11	1.14282	0.171837	6.6506	2.91905e-11	1.40848e-10	TraesCS4A02G187600.1
265.978	1.24914	0.292619	4.26884	1.96488e-05	5.88411e-05	TraesCS2D02G017700.1
265.978	1.24914	0.292619	4.26884	1.96488e-05	5.88411e-05	TraesCS2D02G017700.1
346.767	-1.27476	0.141784	-8.9909	2.45216e-19	1.78227e-18	TraesCS2D02G061700.1
346.767	-1.27476	0.141784	-8.9909	2.45216e-19	1.78227e-18	TraesCS2D02G061700.1
172.394	0.99874	0.230397	4.33487	1.45846e-05	4.42932e-05	TraesCS1B02G085900.1
172.394	0.99874	0.230397	4.33487	1.45846e-05	4.42932e-05	TraesCS1B02G085900.1
172.394	0.99874	0.230397	4.33487	1.45846e-05	4.42932e-05	TraesCS1B02G085900.1
172.394	0.99874	0.230397	4.33487	1.45846e-05	4.42932e-05	TraesCS1B02G085900.1
757.094	-1.46079	0.113427	-12.8787	5.92902e-38	8.10189e-37	TraesCS3A02G392900.1
757.094	-1.46079	0.113427	-12.8787	5.92902e-38	8.10189e-37	TraesCS3A02G392900.1
79.8307	0.0353216	0.228118	0.154839	0.876948	0.913652	TraesCS7D02G410900.1
79.8307	0.0353216	0.228118	0.154839	0.876948	0.913652	TraesCS7D02G410900.1
17951.8	-0.731619	0.0631643	-11.5828	5.038e-31	5.54085e-30	TraesCS5B02G124100.1
17951.8	-0.731619	0.0631643	-11.5828	5.038e-31	5.54085e-30	TraesCS5B02G124100.1
56.9651	-0.887409	0.318468	-2.7865	0.00532814	0.0112928	TraesCS7A02G285100.1
324.242	-0.200287	0.219084	-0.914202	0.360611	0.461666	TraesCS1B02G268900.1
7.12085	1.80803	0.87493	2.06649	0.0387821	0.0684451	TraesCS6D02G407200.1
5004.22	1.49876	0.16376	9.15213	5.5822e-20	4.16514e-19	TraesCS1B02G262000.3
77.1966	2.52186	0.6606	3.81753	0.000134793	0.000365384	TraesCS1B02G262000.1
77.1966	2.52186	0.6606	3.81753	0.000134793	0.000365384	TraesCS1B02G262000.1
1487.15	1.44747	0.271051	5.34021	9.28374e-08	3.47596e-07	TraesCS1B02G262000.2
218.512	-2.2028	0.346626	-6.355	2.08431e-10	9.49786e-10	TraesCS7B02G364700.2
9.36458	-0.258196	2.5931	-0.0995703	0.920685	0.946366	TraesCS7B02G364700.1
9.19435	2.44314	1.10664	2.20771	0.0272642	0.0498859	TraesCS1A02G043300.1
7822.29	0.872323	0.14132	6.17269	6.71391e-10	2.95376e-09	TraesCS1B02G125100.1
7822.29	0.872323	0.14132	6.17269	6.71391e-10	2.95376e-09	TraesCS1B02G125100.1
7822.29	0.872323	0.14132	6.17269	6.71391e-10	2.95376e-09	TraesCS1B02G125100.1
7822.29	0.872323	0.14132	6.17269	6.71391e-10	2.95376e-09	TraesCS1B02G125100.1
7822.29	0.872323	0.14132	6.17269	6.71391e-10	2.95376e-09	TraesCS1B02G125100.1
7822.29	0.872323	0.14132	6.17269	6.71391e-10	2.95376e-09	TraesCS1B02G125100.1
2050.24	8.94164	0.330591	27.0474	4.09593e-161	6.41303e-159	TraesCS4A02G365500.1
43.113	-0.841806	0.408749	-2.05947	0.0394494	0.0694896	TraesCS6A02G140700.1
2003.42	-0.514745	0.14675	-3.50764	0.0004521	0.00113953	TraesCS2A02G380200.1
2003.42	-0.514745	0.14675	-3.50764	0.0004521	0.00113953	TraesCS2A02G380200.1
613.795	0.163714	0.252113	0.649366	0.516102	0.614276	TraesCS2A02G380200.3
12295.4	-2.82677	0.187266	-15.095	1.7473e-51	3.43276e-50	TraesCS6B02G004400.1
26.5415	0.719219	0.453205	1.58696	0.112522	0.173914	TraesCS2B02G075800.1
156.981	-0.167386	0.754142	-0.221955	0.824349	0.873787	TraesCS3B02G304300.1
156.981	-0.167386	0.754142	-0.221955	0.824349	0.873787	TraesCS3B02G304300.1
156.981	-0.167386	0.754142	-0.221955	0.824349	0.873787	TraesCS3B02G304300.1
156.981	-0.167386	0.754142	-0.221955	0.824349	0.873787	TraesCS3B02G304300.1
7386.29	-0.347029	0.0829785	-4.18216	2.88754e-05	8.48478e-05	TraesCS3B02G304300.2
5355.75	0.967427	0.110604	8.74677	2.19538e-18	1.52727e-17	TraesCS5A02G522600.1
5355.75	0.967427	0.110604	8.74677	2.19538e-18	1.52727e-17	TraesCS5A02G522600.1
5.51724	-2.60075	1.98534	-1.30997	0.190205	0.272085	TraesCS3D02G080700.1
7926.32	0.141962	0.124067	1.14424	0.252524	0.344634	TraesCS4A02G187300.1
7926.32	0.141962	0.124067	1.14424	0.252524	0.344634	TraesCS4A02G187300.1
96.9076	1.02857	0.230957	4.45351	8.44782e-06	2.6318e-05	TraesCS6B02G444900.1
310.053	-0.23396	0.124184	-1.88398	0.0595682	0.100036	TraesCS6D02G077800.1
6068.53	0.536567	0.0803101	6.6812	2.36998e-11	1.14976e-10	TraesCS2D02G464300.1
6068.53	0.536567	0.0803101	6.6812	2.36998e-11	1.14976e-10	TraesCS2D02G464300.1
5.46557	0.0168914	2.7564	0.00612808	0.995111	0.997904	TraesCS2D02G464300.2
11.0503	-2.32928	0.688354	-3.38384	0.000714796	0.00174976	TraesCS1B02G155800.1
1238.31	0.269215	0.0961715	2.79932	0.00512102	0.0108888	TraesCS1D02G113600.1
1238.31	0.269215	0.0961715	2.79932	0.00512102	0.0108888	TraesCS1D02G113600.1
1469.75	0.0561529	0.0798595	0.703147	0.481964	0.581645	TraesCS7A02G423200.1
1469.75	0.0561529	0.0798595	0.703147	0.481964	0.581645	TraesCS7A02G423200.1
1387.35	0.0160906	0.0658837	0.244228	0.807054	0.860845	TraesCS6B02G162300.1
1387.35	0.0160906	0.0658837	0.244228	0.807054	0.860845	TraesCS6B02G162300.1
4.77084	-2.11543	1.04447	-2.02536	0.0428305	0.0747369	TraesCS5D02G093300.1
4.77084	-2.11543	1.04447	-2.02536	0.0428305	0.0747369	TraesCS5D02G093300.1
26.547	1.05045	0.500718	2.0979	0.0359144	0.0639032	TraesCS5D02G028500.1
26.547	1.05045	0.500718	2.0979	0.0359144	0.0639032	TraesCS5D02G028500.1
38.8791	-0.306315	0.688019	-0.445213	0.656166	0.73873	TraesCS3D02G159300.3
273.125	0.129333	0.166801	0.775369	0.438122	0.539602	TraesCS3D02G159300.2
4038.61	0.668207	0.150379	4.4435	8.85067e-06	2.7526e-05	TraesCS5A02G401600.1
4038.61	0.668207	0.150379	4.4435	8.85067e-06	2.7526e-05	TraesCS5A02G401600.1
4038.61	0.668207	0.150379	4.4435	8.85067e-06	2.7526e-05	TraesCS5A02G401600.1
4038.61	0.668207	0.150379	4.4435	8.85067e-06	2.7526e-05	TraesCS5A02G401600.1
1243.67	0.405279	0.180568	2.24447	0.0248021	0.0457916	TraesCS3B02G400100.1
1243.67	0.405279	0.180568	2.24447	0.0248021	0.0457916	TraesCS3B02G400100.1
25.9831	0.143859	0.486965	0.295419	0.767673	0.830223	TraesCS7B02G306900.1
3228.25	9.85613	0.391319	25.1869	5.57336e-140	6.39314e-138	TraesCS3B02G042800.1
3228.25	9.85613	0.391319	25.1869	5.57336e-140	6.39314e-138	TraesCS3B02G042800.1
2928.47	0.436868	0.0766962	5.69609	1.22589e-08	4.94396e-08	TraesCSU02G102500.1
866.091	0.17134	0.157793	1.08585	0.277544	0.373141	TraesCS5B02G531400.1
866.091	0.17134	0.157793	1.08585	0.277544	0.373141	TraesCS5B02G531400.1
4.79991	-0.451101	1.04876	-0.43013	0.667101	0.748202	TraesCSU02G147800.1
3024.37	1.03839	0.0872968	11.895	1.2567e-32	1.45779e-31	TraesCS3B02G112100.1
3024.37	1.03839	0.0872968	11.895	1.2567e-32	1.45779e-31	TraesCS3B02G112100.1
3024.37	1.03839	0.0872968	11.895	1.2567e-32	1.45779e-31	TraesCS3B02G112100.1
3024.37	1.03839	0.0872968	11.895	1.2567e-32	1.45779e-31	TraesCS3B02G112100.1
1497.64	-0.874314	0.115859	-7.54635	4.47642e-14	2.55338e-13	TraesCS4A02G147500.1
1497.64	-0.874314	0.115859	-7.54635	4.47642e-14	2.55338e-13	TraesCS4A02G147500.1
1497.64	-0.874314	0.115859	-7.54635	4.47642e-14	2.55338e-13	TraesCS4A02G147500.1
1497.64	-0.874314	0.115859	-7.54635	4.47642e-14	2.55338e-13	TraesCS4A02G147500.1
1497.64	-0.874314	0.115859	-7.54635	4.47642e-14	2.55338e-13	TraesCS4A02G147500.1
1497.64	-0.874314	0.115859	-7.54635	4.47642e-14	2.55338e-13	TraesCS4A02G147500.1
107.07	-1.22879	0.213665	-5.75101	8.87103e-09	3.61277e-08	TraesCSU02G109700.1
3127.03	-1.54343	0.128463	-12.0147	2.97606e-33	3.5223e-32	TraesCS5B02G174600.1
3127.03	-1.54343	0.128463	-12.0147	2.97606e-33	3.5223e-32	TraesCS5B02G174600.1
3127.03	-1.54343	0.128463	-12.0147	2.97606e-33	3.5223e-32	TraesCS5B02G174600.1
3127.03	-1.54343	0.128463	-12.0147	2.97606e-33	3.5223e-32	TraesCS5B02G174600.1
267.218	-0.774755	0.201094	-3.8527	0.00011682	0.000319394	TraesCS6D02G058900.1
45.0172	-0.519293	0.407411	-1.27462	0.202445	0.286771	TraesCS4D02G006600.1
45.0172	-0.519293	0.407411	-1.27462	0.202445	0.286771	TraesCS4D02G006600.1
8.14796	1.78959	3.39029	0.527858	0.597598	0.687753	TraesCS3A02G105800.3
293.219	2.01579	0.149258	13.5054	1.45333e-41	2.19612e-40	TraesCS3A02G105800.2
613.949	0.903357	0.148534	6.08182	1.18826e-09	5.14012e-09	TraesCS3A02G105800.1
613.949	0.903357	0.148534	6.08182	1.18826e-09	5.14012e-09	TraesCS3A02G105800.1
199.011	-0.196247	0.18316	-1.07145	0.283968	0.380276	TraesCS1A02G255200.1
199.011	-0.196247	0.18316	-1.07145	0.283968	0.380276	TraesCS1A02G255200.1
312.7	2.7375	0.214771	12.7461	3.27634e-37	4.37087e-36	TraesCS5D02G343400.1
312.7	2.7375	0.214771	12.7461	3.27634e-37	4.37087e-36	TraesCS5D02G343400.1
312.7	2.7375	0.214771	12.7461	3.27634e-37	4.37087e-36	TraesCS5D02G343400.1
312.7	2.7375	0.214771	12.7461	3.27634e-37	4.37087e-36	TraesCS5D02G343400.1
1742.9	0.145471	0.0793235	1.8339	0.0666689	0.11036	TraesCS7B02G230300.1
1742.9	0.145471	0.0793235	1.8339	0.0666689	0.11036	TraesCS7B02G230300.1
79.8987	-2.11162	0.386552	-5.4627	4.68959e-08	1.80329e-07	TraesCS3A02G040100.1
79.8987	-2.11162	0.386552	-5.4627	4.68959e-08	1.80329e-07	TraesCS3A02G040100.1
460.195	-0.227781	0.137411	-1.65767	0.0973846	0.153539	TraesCS7B02G197900.1
460.195	-0.227781	0.137411	-1.65767	0.0973846	0.153539	TraesCS7B02G197900.1
2412.65	1.10466	0.118988	9.28378	1.63578e-20	1.24928e-19	TraesCS3A02G095300.1
2412.65	1.10466	0.118988	9.28378	1.63578e-20	1.24928e-19	TraesCS3A02G095300.1
11.3271	4.87015	1.10098	4.42346	9.71322e-06	3.00631e-05	TraesCS5A02G418800.1
2580.81	0.50405	0.094267	5.34704	8.94035e-08	3.35299e-07	TraesCS2D02G056100.1
2580.81	0.50405	0.094267	5.34704	8.94035e-08	3.35299e-07	TraesCS2D02G056100.1
4569.45	-3.06658	0.242583	-12.6413	1.24905e-36	1.63898e-35	TraesCS3D02G514100.1
4569.45	-3.06658	0.242583	-12.6413	1.24905e-36	1.63898e-35	TraesCS3D02G514100.1
981.029	-1.38619	0.176469	-7.85517	3.99242e-15	2.39844e-14	TraesCS7A02G366700.1
19.3246	-0.853787	0.654947	-1.3036	0.192371	0.274686	TraesCS7A02G309400.1
19.3246	-0.853787	0.654947	-1.3036	0.192371	0.274686	TraesCS7A02G309400.1
97.9735	-0.680259	0.2913	-2.33525	0.0195302	0.0369227	TraesCS5D02G087000.1
17.1315	1.58601	0.671568	2.36165	0.0181936	0.0346556	TraesCS2B02G307900.1
17.1315	1.58601	0.671568	2.36165	0.0181936	0.0346556	TraesCS2B02G307900.1
10.2531	4.69105	1.00921	4.64825	3.34762e-06	1.08613e-05	TraesCS2D02G464400.1
10.2531	4.69105	1.00921	4.64825	3.34762e-06	1.08613e-05	TraesCS2D02G464400.1
10.2531	4.69105	1.00921	4.64825	3.34762e-06	1.08613e-05	TraesCS2D02G464400.1
10.2531	4.69105	1.00921	4.64825	3.34762e-06	1.08613e-05	TraesCS2D02G464400.1
56.4926	0.386085	0.280543	1.37621	0.168758	0.245916	TraesCS5A02G285500.1
52.4829	-0.591717	0.649715	-0.910733	0.362436	0.463541	TraesCS7B02G012400.2
9.8935	-0.868096	2.15299	-0.403206	0.686797	0.765067	TraesCS7B02G012400.3
2479.47	-0.251102	0.0954582	-2.63049	0.00852617	0.017407	TraesCS7B02G012400.1
2479.47	-0.251102	0.0954582	-2.63049	0.00852617	0.017407	TraesCS7B02G012400.1
2479.47	-0.251102	0.0954582	-2.63049	0.00852617	0.017407	TraesCS7B02G012400.1
2479.47	-0.251102	0.0954582	-2.63049	0.00852617	0.017407	TraesCS7B02G012400.1
287.743	-2.14908	0.277394	-7.74738	9.38076e-15	5.54003e-14	TraesCS3D02G306600.1
7869.36	0.570516	0.105033	5.43178	5.57953e-08	2.13108e-07	TraesCS1B02G206000.1
7869.36	0.570516	0.105033	5.43178	5.57953e-08	2.13108e-07	TraesCS1B02G206000.1
7869.36	0.570516	0.105033	5.43178	5.57953e-08	2.13108e-07	TraesCS1B02G206000.1
7869.36	0.570516	0.105033	5.43178	5.57953e-08	2.13108e-07	TraesCS1B02G206000.1
243.662	-0.592779	0.16209	-3.65709	0.000255092	0.000665724	TraesCS5D02G307900.2
198.489	0.746352	0.170795	4.36987	1.24321e-05	3.80295e-05	TraesCS5B02G331700.1
198.489	0.746352	0.170795	4.36987	1.24321e-05	3.80295e-05	TraesCS5B02G331700.1
39.4143	-1.02529	0.548316	-1.8699	0.061498	0.102849	TraesCS1A02G270800.1
39.4143	-1.02529	0.548316	-1.8699	0.061498	0.102849	TraesCS1A02G270800.1
202.648	-0.495462	0.173969	-2.848	0.00439955	0.00946797	TraesCS7D02G062000.1
202.648	-0.495462	0.173969	-2.848	0.00439955	0.00946797	TraesCS7D02G062000.1
15560.1	1.29264	0.145686	8.87281	7.13212e-19	5.07541e-18	TraesCS4D02G254100.1
15560.1	1.29264	0.145686	8.87281	7.13212e-19	5.07541e-18	TraesCS4D02G254100.1
79.6705	-0.195022	0.32932	-0.592197	0.553719	0.648275	TraesCS4A02G467700.1
4912.73	-0.433822	0.112152	-3.86816	0.000109659	0.000300877	TraesCS2B02G119700.2
10.8702	-5.81979	3.86634	-1.50525	0.132261	0.199856	TraesCS2B02G119700.3
1198.18	1.82862	0.177309	10.3132	6.14433e-25	5.5043e-24	TraesCS4D02G102700.1
1198.18	1.82862	0.177309	10.3132	6.14433e-25	5.5043e-24	TraesCS4D02G102700.1
30.9817	-0.74169	0.401672	-1.84651	0.0648184	0.107688	TraesCS1D02G184300.1
16.7624	-1.959	2.65857	-0.736863	NA	NA	TraesCS6B02G035800.2
185.551	-0.238614	0.322892	-0.738991	0.459912	0.560454	TraesCS6B02G035800.1
185.551	-0.238614	0.322892	-0.738991	0.459912	0.560454	TraesCS6B02G035800.1
191.826	-0.602824	0.168988	-3.56727	0.000360727	0.000921898	TraesCS1A02G120000.1
191.826	-0.602824	0.168988	-3.56727	0.000360727	0.000921898	TraesCS1A02G120000.1
191.826	-0.602824	0.168988	-3.56727	0.000360727	0.000921898	TraesCS1A02G120000.1
191.826	-0.602824	0.168988	-3.56727	0.000360727	0.000921898	TraesCS1A02G120000.1
167.231	-0.36446	0.706289	-0.516021	0.605839	0.694998	TraesCS6D02G195100.1
10262.2	-1.05945	0.164424	-6.44338	1.16842e-10	5.41764e-10	TraesCS4B02G349500.1
10262.2	-1.05945	0.164424	-6.44338	1.16842e-10	5.41764e-10	TraesCS4B02G349500.1
3134.06	0.883663	0.146905	6.01521	1.79657e-09	7.6823e-09	TraesCS5B02G271800.1
3134.06	0.883663	0.146905	6.01521	1.79657e-09	7.6823e-09	TraesCS5B02G271800.1
807.265	0.207975	0.124104	1.67582	0.0937738	0.148615	TraesCS1A02G165300.1
807.265	0.207975	0.124104	1.67582	0.0937738	0.148615	TraesCS1A02G165300.1
69.1321	-0.58406	0.431496	-1.35357	0.175873	0.254623	TraesCS3A02G496000.1
12693	6.36081	0.282217	22.5387	1.73207e-112	1.2477e-110	TraesCS4D02G265100.1
12693	6.36081	0.282217	22.5387	1.73207e-112	1.2477e-110	TraesCS4D02G265100.1
2851.14	-0.178033	0.141284	-1.26011	0.207631	0.29293	TraesCS2B02G027000.2
2829.03	0.203727	0.127576	1.59691	0.110285	0.170904	TraesCS2B02G027000.1
2829.03	0.203727	0.127576	1.59691	0.110285	0.170904	TraesCS2B02G027000.1
17.2755	3.73144	0.747043	4.99495	5.88519e-07	2.05174e-06	TraesCS5B02G158000.1
17.2755	3.73144	0.747043	4.99495	5.88519e-07	2.05174e-06	TraesCS5B02G158000.1
7817.49	-1.37833	0.177843	-7.75029	9.16853e-15	5.41725e-14	TraesCS5A02G106200.2
12576.2	-1.20917	0.0717299	-16.8573	9.27373e-64	2.45587e-62	TraesCS5A02G106200.1
12576.2	-1.20917	0.0717299	-16.8573	9.27373e-64	2.45587e-62	TraesCS5A02G106200.1
12576.2	-1.20917	0.0717299	-16.8573	9.27373e-64	2.45587e-62	TraesCS5A02G106200.1
12576.2	-1.20917	0.0717299	-16.8573	9.27373e-64	2.45587e-62	TraesCS5A02G106200.1
12576.2	-1.20917	0.0717299	-16.8573	9.27373e-64	2.45587e-62	TraesCS5A02G106200.1
12576.2	-1.20917	0.0717299	-16.8573	9.27373e-64	2.45587e-62	TraesCS5A02G106200.1
12576.2	-1.20917	0.0717299	-16.8573	9.27373e-64	2.45587e-62	TraesCS5A02G106200.1
12576.2	-1.20917	0.0717299	-16.8573	9.27373e-64	2.45587e-62	TraesCS5A02G106200.1
26.8086	1.66762	0.447778	3.7242	0.000195934	0.000519579	TraesCS6D02G103500.1
90.942	0.362744	0.442246	0.820231	0.412084	0.513495	TraesCS5D02G569100.1
76.6782	-1.02774	0.331769	-3.09777	0.00194985	0.00445707	TraesCS6B02G169100.1
76.6782	-1.02774	0.331769	-3.09777	0.00194985	0.00445707	TraesCS6B02G169100.1
2956.36	-1.74527	0.102653	-17.0016	7.99524e-65	2.16245e-63	TraesCS3D02G238700.1
2956.36	-1.74527	0.102653	-17.0016	7.99524e-65	2.16245e-63	TraesCS3D02G238700.1
78.1554	0.493352	0.321334	1.53533	0.124704	0.190038	TraesCS5D02G228900.1
78.1554	0.493352	0.321334	1.53533	0.124704	0.190038	TraesCS5D02G228900.1
1116.27	-0.142114	0.0883949	-1.60772	0.107897	0.167727	TraesCS3D02G432200.1
1116.27	-0.142114	0.0883949	-1.60772	0.107897	0.167727	TraesCS3D02G432200.1
1116.27	-0.142114	0.0883949	-1.60772	0.107897	0.167727	TraesCS3D02G432200.1
1116.27	-0.142114	0.0883949	-1.60772	0.107897	0.167727	TraesCS3D02G432200.1
730.442	-0.451191	0.105918	-4.25982	2.04593e-05	6.11417e-05	TraesCS2B02G572800.1
730.442	-0.451191	0.105918	-4.25982	2.04593e-05	6.11417e-05	TraesCS2B02G572800.1
730.442	-0.451191	0.105918	-4.25982	2.04593e-05	6.11417e-05	TraesCS2B02G572800.1
730.442	-0.451191	0.105918	-4.25982	2.04593e-05	6.11417e-05	TraesCS2B02G572800.1
2419.41	-0.810989	0.139187	-5.82663	5.65572e-09	2.3356e-08	TraesCS2D02G120400.1
2419.41	-0.810989	0.139187	-5.82663	5.65572e-09	2.3356e-08	TraesCS2D02G120400.1
51.5506	4.6114	0.68702	6.71219	1.9173e-11	9.35436e-11	TraesCS4B02G105600.1
51.5506	4.6114	0.68702	6.71219	1.9173e-11	9.35436e-11	TraesCS4B02G105600.1
51.5506	4.6114	0.68702	6.71219	1.9173e-11	9.35436e-11	TraesCS4B02G105600.1
51.5506	4.6114	0.68702	6.71219	1.9173e-11	9.35436e-11	TraesCS4B02G105600.1
114.169	-0.424195	0.330591	-1.28314	0.199443	0.283287	TraesCS4A02G265500.1
1332.1	-1.67825	0.0817285	-20.5345	1.05986e-93	5.32196e-92	TraesCS1B02G418600.1
1332.1	-1.67825	0.0817285	-20.5345	1.05986e-93	5.32196e-92	TraesCS1B02G418600.1
522.994	0.0172509	0.146112	0.118067	0.906015	0.93556	TraesCS1D02G089500.1
23.6931	6.11417	1.37715	4.43971	9.00809e-06	2.79917e-05	TraesCS3B02G286500.1
23.6931	6.11417	1.37715	4.43971	9.00809e-06	2.79917e-05	TraesCS3B02G286500.1
620.532	-0.343069	0.0940846	-3.64638	0.000265956	0.000692262	TraesCS6B02G256300.1
620.532	-0.343069	0.0940846	-3.64638	0.000265956	0.000692262	TraesCS6B02G256300.1
620.532	-0.343069	0.0940846	-3.64638	0.000265956	0.000692262	TraesCS6B02G256300.1
620.532	-0.343069	0.0940846	-3.64638	0.000265956	0.000692262	TraesCS6B02G256300.1
289.923	0.931515	0.177848	5.23769	1.62595e-07	5.96079e-07	TraesCS6B02G299400.1
289.923	0.931515	0.177848	5.23769	1.62595e-07	5.96079e-07	TraesCS6B02G299400.1
536.17	-0.208246	0.210027	-0.991522	0.321431	0.420706	TraesCS2B02G051700.1
536.17	-0.208246	0.210027	-0.991522	0.321431	0.420706	TraesCS2B02G051700.1
1675.85	0.328839	0.129884	2.53179	0.0113481	0.0225927	TraesCS1A02G080600.1
1675.85	0.328839	0.129884	2.53179	0.0113481	0.0225927	TraesCS1A02G080600.1
1675.85	0.328839	0.129884	2.53179	0.0113481	0.0225927	TraesCS1A02G080600.1
1675.85	0.328839	0.129884	2.53179	0.0113481	0.0225927	TraesCS1A02G080600.1
1675.85	0.328839	0.129884	2.53179	0.0113481	0.0225927	TraesCS1A02G080600.1
1675.85	0.328839	0.129884	2.53179	0.0113481	0.0225927	TraesCS1A02G080600.1
121.673	-0.967166	0.216972	-4.45756	8.28961e-06	2.58518e-05	TraesCS4A02G047400.1
121.673	-0.967166	0.216972	-4.45756	8.28961e-06	2.58518e-05	TraesCS4A02G047400.1
85.0315	-1.6288	0.340563	-4.78265	1.72995e-06	5.77418e-06	TraesCS7B02G363000.1
11.5802	-0.527644	0.794198	-0.664374	0.506451	0.60506	TraesCS5D02G378700.1
2460.16	-0.0699285	0.0959744	-0.728616	0.466237	0.566622	TraesCS2D02G339600.1
2460.16	-0.0699285	0.0959744	-0.728616	0.466237	0.566622	TraesCS2D02G339600.1
2460.16	-0.0699285	0.0959744	-0.728616	0.466237	0.566622	TraesCS2D02G339600.1
2460.16	-0.0699285	0.0959744	-0.728616	0.466237	0.566622	TraesCS2D02G339600.1
2686.22	0.0545444	0.0681868	0.799925	0.423754	0.525225	TraesCS5A02G513300.1
2686.22	0.0545444	0.0681868	0.799925	0.423754	0.525225	TraesCS5A02G513300.1
2686.22	0.0545444	0.0681868	0.799925	0.423754	0.525225	TraesCS5A02G513300.1
2686.22	0.0545444	0.0681868	0.799925	0.423754	0.525225	TraesCS5A02G513300.1
4749.5	0.328301	0.056269	5.8345	5.39507e-09	2.2308e-08	TraesCS3D02G111600.2
4452.3	-0.0281787	0.111642	-0.252403	0.80073	0.855856	TraesCS4A02G022000.2
59.0308	-1.37938	0.574554	-2.40079	0.0163598	0.0314887	TraesCS4A02G022000.3
21.0572	-0.146256	0.862902	-0.169493	0.865409	0.904602	TraesCS4A02G022000.4
2085.8	0.333312	0.163844	2.03432	0.0419189	0.0733114	TraesCS4A02G022000.1
2085.8	0.333312	0.163844	2.03432	0.0419189	0.0733114	TraesCS4A02G022000.1
2085.8	0.333312	0.163844	2.03432	0.0419189	0.0733114	TraesCS4A02G022000.1
2085.8	0.333312	0.163844	2.03432	0.0419189	0.0733114	TraesCS4A02G022000.1
60.922	-0.6669	0.337909	-1.97361	0.0484261	0.0833719	TraesCS3A02G176700.1
60.922	-0.6669	0.337909	-1.97361	0.0484261	0.0833719	TraesCS3A02G176700.1
5155.64	-0.0632459	0.0947251	-0.667679	0.504339	0.603088	TraesCS6D02G315900.1
5155.64	-0.0632459	0.0947251	-0.667679	0.504339	0.603088	TraesCS6D02G315900.1
89.5005	-2.64156	0.404263	-6.53427	6.39204e-11	3.01509e-10	TraesCS7A02G226200.1
335.196	-0.429623	0.185351	-2.31788	0.0204556	0.038505	TraesCS3A02G398700.1
145.408	-0.41398	0.31398	-1.31849	0.187338	0.268585	TraesCS4D02G212200.1
145.408	-0.41398	0.31398	-1.31849	0.187338	0.268585	TraesCS4D02G212200.1
69.1631	-0.619801	0.347682	-1.78267	0.0746404	0.121811	TraesCS3D02G138500.1
69.1631	-0.619801	0.347682	-1.78267	0.0746404	0.121811	TraesCS3D02G138500.1
69.1631	-0.619801	0.347682	-1.78267	0.0746404	0.121811	TraesCS3D02G138500.1
69.1631	-0.619801	0.347682	-1.78267	0.0746404	0.121811	TraesCS3D02G138500.1
39.4266	2.14393	0.451735	4.746	2.07483e-06	6.86796e-06	TraesCS7A02G024225.1
1309.06	-0.0780936	0.133874	-0.583339	0.559665	0.653576	TraesCS7A02G279300.1
1309.06	-0.0780936	0.133874	-0.583339	0.559665	0.653576	TraesCS7A02G279300.1
6.39223	-0.394245	0.83153	-0.47412	0.635414	0.720632	TraesCS7B02G361900.1
41.6489	-1.35216	0.381432	-3.54496	0.000392668	0.000998766	TraesCS4B02G122100.1
1389.82	-0.439759	0.105737	-4.15901	3.19636e-05	9.34354e-05	TraesCS3B02G494500.1
1389.82	-0.439759	0.105737	-4.15901	3.19636e-05	9.34354e-05	TraesCS3B02G494500.1
1389.82	-0.439759	0.105737	-4.15901	3.19636e-05	9.34354e-05	TraesCS3B02G494500.1
1389.82	-0.439759	0.105737	-4.15901	3.19636e-05	9.34354e-05	TraesCS3B02G494500.1
1642.29	0.221004	0.139686	1.58215	0.113615	0.175372	TraesCS1D02G211800.1
1642.29	0.221004	0.139686	1.58215	0.113615	0.175372	TraesCS1D02G211800.1
4485.25	0.343148	0.0986098	3.47986	0.00050168	0.00125636	TraesCS1D02G211800.2
124.738	-1.58542	0.370403	-4.28025	1.8668e-05	5.60335e-05	TraesCS7A02G541200.1
15.8707	-3.91114	1.48269	-2.63788	NA	NA	TraesCS2B02G056700.1
139.029	-0.363834	0.215767	-1.68624	0.0917501	0.145816	TraesCS4A02G236400.1
139.029	-0.363834	0.215767	-1.68624	0.0917501	0.145816	TraesCS4A02G236400.1
287.11	-0.893654	0.286777	-3.1162	0.00183196	0.00420604	TraesCS4A02G064800.1
287.11	-0.893654	0.286777	-3.1162	0.00183196	0.00420604	TraesCS4A02G064800.1
287.11	-0.893654	0.286777	-3.1162	0.00183196	0.00420604	TraesCS4A02G064800.1
287.11	-0.893654	0.286777	-3.1162	0.00183196	0.00420604	TraesCS4A02G064800.1
807.845	-0.841082	0.0987199	-8.51988	1.59717e-17	1.07373e-16	TraesCS7B02G263600.1
807.845	-0.841082	0.0987199	-8.51988	1.59717e-17	1.07373e-16	TraesCS7B02G263600.1
402.624	3.18258	0.350438	9.08172	1.06871e-19	7.88409e-19	TraesCS6D02G006000.1
86.2695	0.272009	0.608923	0.446705	0.655088	0.737764	TraesCS7D02G142900.2
742.098	-0.176129	0.104797	-1.68067	0.0928278	0.147296	TraesCS7D02G142900.1
742.098	-0.176129	0.104797	-1.68067	0.0928278	0.147296	TraesCS7D02G142900.1
742.098	-0.176129	0.104797	-1.68067	0.0928278	0.147296	TraesCS7D02G142900.1
742.098	-0.176129	0.104797	-1.68067	0.0928278	0.147296	TraesCS7D02G142900.1
742.098	-0.176129	0.104797	-1.68067	0.0928278	0.147296	TraesCS7D02G142900.1
742.098	-0.176129	0.104797	-1.68067	0.0928278	0.147296	TraesCS7D02G142900.1
40.9205	3.92493	1.23487	3.17841	0.00148083	0.00345176	TraesCS2A02G117500.1
394.839	0.506162	0.159023	3.18295	0.00145784	0.00340307	TraesCS2A02G117500.2
59.0831	-0.400458	0.545142	-0.734594	0.462587	0.563132	TraesCS3A02G125200.2
974.975	-0.0831591	0.178821	-0.465042	0.641902	0.726221	TraesCS3A02G125200.1
2467.87	0.561608	0.11349	4.94851	7.47852e-07	2.58243e-06	TraesCS4B02G341500.1
334.95	-0.638442	0.166814	-3.82726	0.000129575	0.00035199	TraesCS3D02G387500.1
334.95	-0.638442	0.166814	-3.82726	0.000129575	0.00035199	TraesCS3D02G387500.1
188.76	-1.04419	0.182705	-5.71521	1.09568e-08	4.43619e-08	TraesCS7B02G324300.1
188.76	-1.04419	0.182705	-5.71521	1.09568e-08	4.43619e-08	TraesCS7B02G324300.1
638.811	-0.0857868	0.101798	-0.842714	0.399388	0.50092	TraesCS2A02G284300.1
638.811	-0.0857868	0.101798	-0.842714	0.399388	0.50092	TraesCS2A02G284300.1
638.811	-0.0857868	0.101798	-0.842714	0.399388	0.50092	TraesCS2A02G284300.1
638.811	-0.0857868	0.101798	-0.842714	0.399388	0.50092	TraesCS2A02G284300.1
106.704	-0.219656	0.255673	-0.859132	0.390268	0.491835	TraesCS4B02G027500.1
106.704	-0.219656	0.255673	-0.859132	0.390268	0.491835	TraesCS4B02G027500.1
657.687	0.13572	0.248813	0.545469	0.585431	0.676838	TraesCS6B02G088500.3
2250.74	-0.0637196	0.0790144	-0.80643	0.419995	0.521474	TraesCS6B02G088500.2
279.959	0.710501	0.177744	3.99732	6.40633e-05	0.000180854	TraesCS7B02G200600.1
279.959	0.710501	0.177744	3.99732	6.40633e-05	0.000180854	TraesCS7B02G200600.1
279.959	0.710501	0.177744	3.99732	6.40633e-05	0.000180854	TraesCS7B02G200600.1
279.959	0.710501	0.177744	3.99732	6.40633e-05	0.000180854	TraesCS7B02G200600.1
284.985	0.89517	0.171658	5.21484	1.83972e-07	6.70881e-07	TraesCS7B02G262000.1
284.985	0.89517	0.171658	5.21484	1.83972e-07	6.70881e-07	TraesCS7B02G262000.1
1937.92	0.520718	0.102293	5.09048	3.5715e-07	1.27084e-06	TraesCS2D02G171900.1
1937.92	0.520718	0.102293	5.09048	3.5715e-07	1.27084e-06	TraesCS2D02G171900.1
14.23	3.77535	0.811652	4.65144	3.29617e-06	1.07003e-05	TraesCS5D02G245000.1
14.23	3.77535	0.811652	4.65144	3.29617e-06	1.07003e-05	TraesCS5D02G245000.1
14.23	3.77535	0.811652	4.65144	3.29617e-06	1.07003e-05	TraesCS5D02G245000.1
14.23	3.77535	0.811652	4.65144	3.29617e-06	1.07003e-05	TraesCS5D02G245000.1
1623.63	-0.646103	0.188121	-3.43451	0.000593618	0.00147053	TraesCS2D02G145700.1
1623.63	-0.646103	0.188121	-3.43451	0.000593618	0.00147053	TraesCS2D02G145700.1
1265.27	0.148134	0.153595	0.964447	0.334822	0.435045	TraesCS5A02G075900.2
2752.41	0.283639	0.102729	2.76106	0.00576148	0.0121374	TraesCS5A02G075900.3
293.752	0.32653	0.270814	1.20573	0.22792	0.316473	TraesCS5A02G075900.1
293.752	0.32653	0.270814	1.20573	0.22792	0.316473	TraesCS5A02G075900.1
698.226	0.707249	0.105203	6.72269	1.78401e-11	8.72252e-11	TraesCS2A02G198600.1
698.226	0.707249	0.105203	6.72269	1.78401e-11	8.72252e-11	TraesCS2A02G198600.1
698.226	0.707249	0.105203	6.72269	1.78401e-11	8.72252e-11	TraesCS2A02G198600.1
698.226	0.707249	0.105203	6.72269	1.78401e-11	8.72252e-11	TraesCS2A02G198600.1
542.411	-0.0725158	0.123372	-0.587783	0.556678	0.650904	TraesCS6B02G062600.1
10.276	1.22857	0.697309	1.76187	0.0780916	0.126702	TraesCS7A02G405400.1
10.276	1.22857	0.697309	1.76187	0.0780916	0.126702	TraesCS7A02G405400.1
5159.89	8.70462	0.244707	35.5716	3.85006e-277	2.67436e-274	TraesCS4B02G377900.2
734.817	11.0994	1.0277	10.8002	3.4331e-27	3.31943e-26	TraesCS4B02G377900.1
734.817	11.0994	1.0277	10.8002	3.4331e-27	3.31943e-26	TraesCS4B02G377900.1
734.817	11.0994	1.0277	10.8002	3.4331e-27	3.31943e-26	TraesCS4B02G377900.1
734.817	11.0994	1.0277	10.8002	3.4331e-27	3.31943e-26	TraesCS4B02G377900.1
734.817	11.0994	1.0277	10.8002	3.4331e-27	3.31943e-26	TraesCS4B02G377900.1
734.817	11.0994	1.0277	10.8002	3.4331e-27	3.31943e-26	TraesCS4B02G377900.1
734.817	11.0994	1.0277	10.8002	3.4331e-27	3.31943e-26	TraesCS4B02G377900.1
734.817	11.0994	1.0277	10.8002	3.4331e-27	3.31943e-26	TraesCS4B02G377900.1
675.269	1.25592	0.220365	5.69929	1.2031e-08	4.85493e-08	TraesCS5A02G125800.1
2921.07	-2.6782	0.237667	-11.2687	1.87291e-29	1.9608e-28	TraesCS2B02G482500.1
28.0303	2.20855	0.49931	4.4232	9.72501e-06	3.00966e-05	TraesCS2B02G195900.1
28.0303	2.20855	0.49931	4.4232	9.72501e-06	3.00966e-05	TraesCS2B02G195900.1
2492.4	0.603763	0.0766349	7.87843	3.31533e-15	2.0006e-14	TraesCS2A02G264600.1
2492.4	0.603763	0.0766349	7.87843	3.31533e-15	2.0006e-14	TraesCS2A02G264600.1
35.0976	0.982333	0.744497	1.31946	0.187016	0.268216	TraesCS2A02G264600.2
41.9644	-1.28798	0.440894	-2.9213	0.00348577	0.00763476	TraesCS5D02G461000.1
14.0751	-0.605169	0.618004	-0.979233	0.327465	0.427166	TraesCS1B02G246100.1
14.0751	-0.605169	0.618004	-0.979233	0.327465	0.427166	TraesCS1B02G246100.1
189.039	0.275672	0.311563	0.884801	0.376264	0.477673	TraesCS1B02G192200.2
2.4052	-0.551313	3.27567	-0.168305	0.866343	0.905351	TraesCS1B02G192200.1
2.4052	-0.551313	3.27567	-0.168305	0.866343	0.905351	TraesCS1B02G192200.1
2.4052	-0.551313	3.27567	-0.168305	0.866343	0.905351	TraesCS1B02G192200.1
2.4052	-0.551313	3.27567	-0.168305	0.866343	0.905351	TraesCS1B02G192200.1
462.623	2.89831	0.230998	12.5469	4.13406e-36	5.33587e-35	TraesCS5A02G262700.1
462.623	2.89831	0.230998	12.5469	4.13406e-36	5.33587e-35	TraesCS5A02G262700.1
275.106	-1.62996	0.299563	-5.44111	5.29488e-08	2.02607e-07	TraesCS7D02G131500.1
299.106	-0.0595688	0.464386	-0.128274	0.897932	0.929539	TraesCS3A02G037700.1
299.106	-0.0595688	0.464386	-0.128274	0.897932	0.929539	TraesCS3A02G037700.1
299.106	-0.0595688	0.464386	-0.128274	0.897932	0.929539	TraesCS3A02G037700.1
299.106	-0.0595688	0.464386	-0.128274	0.897932	0.929539	TraesCS3A02G037700.1
187.517	2.24377	0.260136	8.62534	6.3902e-18	4.36161e-17	TraesCS3D02G459700.1
1281.08	0.299214	0.0563432	5.31055	1.09292e-07	4.06649e-07	TraesCS1D02G273100.1
1281.08	0.299214	0.0563432	5.31055	1.09292e-07	4.06649e-07	TraesCS1D02G273100.1
1.50753	-3.52953	3.91671	-0.901146	0.36751	0.468702	TraesCS7A02G250700.6
380.291	-0.45363	0.198098	-2.28993	0.0220254	0.0411147	TraesCS7A02G250700.1
380.291	-0.45363	0.198098	-2.28993	0.0220254	0.0411147	TraesCS7A02G250700.1
380.291	-0.45363	0.198098	-2.28993	0.0220254	0.0411147	TraesCS7A02G250700.1
380.291	-0.45363	0.198098	-2.28993	0.0220254	0.0411147	TraesCS7A02G250700.1
380.291	-0.45363	0.198098	-2.28993	0.0220254	0.0411147	TraesCS7A02G250700.1
380.291	-0.45363	0.198098	-2.28993	0.0220254	0.0411147	TraesCS7A02G250700.1
601.221	-0.539339	0.332139	-1.62383	0.104411	0.163064	TraesCS7A02G250700.4
57.539	0.588285	0.765879	0.768118	0.442417	0.543821	TraesCS7A02G250700.2
7.54356	-0.416409	0.710748	-0.585875	0.55796	0.652002	TraesCS2B02G072200.1
620.678	-0.453823	0.0991203	-4.5785	4.68314e-06	1.49773e-05	TraesCS2D02G399800.2
1256.59	-0.449325	0.0886122	-5.07068	3.96392e-07	1.40431e-06	TraesCS5B02G130700.3
65.0681	-2.03914	0.301445	-6.76454	1.33736e-11	6.59322e-11	TraesCS1A02G340900.1
46.9202	-0.0933697	0.622838	-0.14991	0.880835	0.916665	TraesCS1D02G087500.2
61.8742	-0.0239711	0.294398	-0.0814242	0.935105	0.956302	TraesCS1D02G087500.1
61.8742	-0.0239711	0.294398	-0.0814242	0.935105	0.956302	TraesCS1D02G087500.1
14.7438	-3.17608	2.53767	-1.25157	0.210726	0.296466	TraesCS7A02G380900.2
452.131	-2.31191	0.150209	-15.3913	1.87304e-53	3.85727e-52	TraesCS7A02G380900.1
452.131	-2.31191	0.150209	-15.3913	1.87304e-53	3.85727e-52	TraesCS7A02G380900.1
452.131	-2.31191	0.150209	-15.3913	1.87304e-53	3.85727e-52	TraesCS7A02G380900.1
452.131	-2.31191	0.150209	-15.3913	1.87304e-53	3.85727e-52	TraesCS7A02G380900.1
11497.3	7.44803	0.233932	31.8385	1.8997e-222	6.95681e-220	TraesCS1D02G050000.1
11497.3	7.44803	0.233932	31.8385	1.8997e-222	6.95681e-220	TraesCS1D02G050000.1
1522.31	2.08988	0.24632	8.4844	2.16832e-17	1.44847e-16	TraesCS7A02G528800.1
1798.89	-0.32531	0.122329	-2.6593	0.00783023	0.0161048	TraesCS5D02G159900.1
1798.89	-0.32531	0.122329	-2.6593	0.00783023	0.0161048	TraesCS5D02G159900.1
37.1578	-1.0893	0.471916	-2.30824	0.0209857	0.0393878	TraesCS6B02G326800.1
3643.51	9.08241	0.35969	25.2506	1.11436e-140	1.29011e-138	TraesCS3A02G119700.1
3643.51	9.08241	0.35969	25.2506	1.11436e-140	1.29011e-138	TraesCS3A02G119700.1
7.49773	0.56538	0.996036	0.56763	0.570286	0.663165	TraesCS6A02G047600.1
7.49773	0.56538	0.996036	0.56763	0.570286	0.663165	TraesCS6A02G047600.1
317.382	0.072884	0.141022	0.516828	0.605276	0.694534	TraesCS6A02G235500.1
317.382	0.072884	0.141022	0.516828	0.605276	0.694534	TraesCS6A02G235500.1
317.382	0.072884	0.141022	0.516828	0.605276	0.694534	TraesCS6A02G235500.1
317.382	0.072884	0.141022	0.516828	0.605276	0.694534	TraesCS6A02G235500.1
317.382	0.072884	0.141022	0.516828	0.605276	0.694534	TraesCS6A02G235500.1
317.382	0.072884	0.141022	0.516828	0.605276	0.694534	TraesCS6A02G235500.1
197.578	1.27035	0.501753	2.53182	0.0113473	0.0225921	TraesCS4A02G273400.1
8022.94	0.10356	0.089909	1.15183	0.24939	0.34094	TraesCS4B02G298900.1
8022.94	0.10356	0.089909	1.15183	0.24939	0.34094	TraesCS4B02G298900.1
1675.6	0.253865	0.201821	1.25787	0.208437	0.293817	TraesCS4B02G298900.6
414.471	-1.63129	0.294904	-5.53159	3.17334e-08	1.23798e-07	TraesCS4B02G298900.5
12.0384	2.29962	1.53504	1.49808	0.134111	0.202321	TraesCS4B02G298900.2
82.7156	0.172871	0.758726	0.227844	0.819767	0.870259	TraesCS4B02G298900.4
39.2066	-0.957711	0.329658	-2.90517	0.00367059	0.0080105	TraesCS4A02G194600.1
39.2066	-0.957711	0.329658	-2.90517	0.00367059	0.0080105	TraesCS4A02G194600.1
315.952	1.82543	0.223743	8.15861	3.38905e-16	2.15035e-15	TraesCS7B02G273400.1
315.952	1.82543	0.223743	8.15861	3.38905e-16	2.15035e-15	TraesCS7B02G273400.1
9.75398	-0.631565	1.27768	-0.494306	0.62109	0.708241	TraesCS2D02G398800.1
9.75398	-0.631565	1.27768	-0.494306	0.62109	0.708241	TraesCS2D02G398800.1
9.75398	-0.631565	1.27768	-0.494306	0.62109	0.708241	TraesCS2D02G398800.1
9.75398	-0.631565	1.27768	-0.494306	0.62109	0.708241	TraesCS2D02G398800.1
9.75398	-0.631565	1.27768	-0.494306	0.62109	0.708241	TraesCS2D02G398800.1
9.75398	-0.631565	1.27768	-0.494306	0.62109	0.708241	TraesCS2D02G398800.1
4413.11	0.558738	0.117272	4.76445	1.89371e-06	6.29291e-06	TraesCS2D02G398800.2
70.6574	-2.45214	0.609936	-4.02032	5.81201e-05	0.000164965	TraesCS1D02G405700.1
70.6574	-2.45214	0.609936	-4.02032	5.81201e-05	0.000164965	TraesCS1D02G405700.1
1289.94	0.974422	0.077734	12.5353	4.78387e-36	6.16187e-35	TraesCS5D02G219200.1
1289.94	0.974422	0.077734	12.5353	4.78387e-36	6.16187e-35	TraesCS5D02G219200.1
8.04072	5.87066	1.44526	4.06202	4.86494e-05	0.000139317	TraesCS4B02G298300.1
4527.88	0.274437	0.0742798	3.69464	0.000220198	0.000579674	TraesCS5B02G160500.1
4527.88	0.274437	0.0742798	3.69464	0.000220198	0.000579674	TraesCS5B02G160500.1
4527.88	0.274437	0.0742798	3.69464	0.000220198	0.000579674	TraesCS5B02G160500.1
4527.88	0.274437	0.0742798	3.69464	0.000220198	0.000579674	TraesCS5B02G160500.1
1183.01	0.286584	0.0786001	3.6461	0.000266246	0.000692974	TraesCS3D02G528600.1
1183.01	0.286584	0.0786001	3.6461	0.000266246	0.000692974	TraesCS3D02G528600.1
1201.95	-0.484229	0.10184	-4.75482	1.98627e-06	6.58675e-06	TraesCS4A02G255500.1
1201.95	-0.484229	0.10184	-4.75482	1.98627e-06	6.58675e-06	TraesCS4A02G255500.1
1809	0.865683	0.354994	2.43859	0.0147448	0.028671	TraesCS7B02G433300.2
171.707	-0.928215	0.301257	-3.08114	0.00206212	0.00469518	TraesCS2B02G477500.1
171.707	-0.928215	0.301257	-3.08114	0.00206212	0.00469518	TraesCS2B02G477500.1
798.947	0.0269846	0.119548	0.225721	0.821418	0.871493	TraesCS3A02G317000.1
226.01	-2.38049	0.171675	-13.8663	1.01421e-43	1.63444e-42	TraesCS2A02G305800.1
226.01	-2.38049	0.171675	-13.8663	1.01421e-43	1.63444e-42	TraesCS2A02G305800.1
226.01	-2.38049	0.171675	-13.8663	1.01421e-43	1.63444e-42	TraesCS2A02G305800.1
226.01	-2.38049	0.171675	-13.8663	1.01421e-43	1.63444e-42	TraesCS2A02G305800.1
741.208	-2.32803	0.231046	-10.076	7.05081e-24	6.08888e-23	TraesCS6A02G314600.1
10.1884	-3.60026	0.955632	-3.76741	0.000164949	0.000441939	TraesCS6D02G016300.1
2054.94	0.94154	0.174447	5.39727	6.76618e-08	2.56551e-07	TraesCS3D02G168500.1
2054.94	0.94154	0.174447	5.39727	6.76618e-08	2.56551e-07	TraesCS3D02G168500.1
2054.94	0.94154	0.174447	5.39727	6.76618e-08	2.56551e-07	TraesCS3D02G168500.1
2054.94	0.94154	0.174447	5.39727	6.76618e-08	2.56551e-07	TraesCS3D02G168500.1
756.734	-0.221796	0.128954	-1.71996	0.0854389	0.136965	TraesCS7A02G333800.1
756.734	-0.221796	0.128954	-1.71996	0.0854389	0.136965	TraesCS7A02G333800.1
756.734	-0.221796	0.128954	-1.71996	0.0854389	0.136965	TraesCS7A02G333800.1
756.734	-0.221796	0.128954	-1.71996	0.0854389	0.136965	TraesCS7A02G333800.1
16.2316	4.99523	1.00318	4.9794	6.37811e-07	2.21785e-06	TraesCS4B02G279300.1
35.8548	-0.313938	0.348972	-0.89961	0.368328	0.469546	TraesCS7D02G153600.1
1472.4	0.0142292	0.180663	0.078761	0.937223	0.95774	TraesCS2D02G067800.1
1472.4	0.0142292	0.180663	0.078761	0.937223	0.95774	TraesCS2D02G067800.1
7727.39	0.206048	0.11199	1.83988	0.0657855	0.109073	TraesCS3A02G142700.1
7727.39	0.206048	0.11199	1.83988	0.0657855	0.109073	TraesCS3A02G142700.1
959.664	-0.312152	0.0736869	-4.2362	2.27339e-05	6.75725e-05	TraesCS4B02G089400.1
959.664	-0.312152	0.0736869	-4.2362	2.27339e-05	6.75725e-05	TraesCS4B02G089400.1
7.7077	-1.959	1.00358	-1.95201	0.0509374	0.0871831	TraesCS5D02G217700.1
2536.36	-2.84399	0.166467	-17.0844	1.93976e-65	5.35227e-64	TraesCS4D02G348600.1
2536.36	-2.84399	0.166467	-17.0844	1.93976e-65	5.35227e-64	TraesCS4D02G348600.1
861.836	-0.475872	0.125693	-3.78597	0.000153109	0.000412096	TraesCS2D02G188400.1
861.836	-0.475872	0.125693	-3.78597	0.000153109	0.000412096	TraesCS2D02G188400.1
175.097	-1.70001	0.255867	-6.64409	3.0509e-11	1.46975e-10	TraesCS7B02G084800.1
885.712	-1.31505	0.0986551	-13.3297	1.55457e-40	2.28673e-39	TraesCS6A02G149800.1
885.712	-1.31505	0.0986551	-13.3297	1.55457e-40	2.28673e-39	TraesCS6A02G149800.1
635.242	0.00839412	0.114779	0.0731329	0.9417	0.960925	TraesCS5B02G395400.1
635.242	0.00839412	0.114779	0.0731329	0.9417	0.960925	TraesCS5B02G395400.1
184.526	-0.40788	0.4265	-0.956342	0.3389	0.439299	TraesCS5B02G511800.1
184.526	-0.40788	0.4265	-0.956342	0.3389	0.439299	TraesCS5B02G511800.1
8.47354	-1.6984	1.21638	-1.39627	0.162633	0.238391	TraesCS5B02G511800.2
1314.31	-0.403	0.117939	-3.417	0.000633145	0.00156129	TraesCS5B02G511800.3
731.909	0.567237	0.0973622	5.82605	5.67544e-09	2.34351e-08	TraesCS5D02G018000.1
731.909	0.567237	0.0973622	5.82605	5.67544e-09	2.34351e-08	TraesCS5D02G018000.1
34.0168	1.42344	0.914039	1.55731	0.119397	0.183063	TraesCS5D02G018000.2
52.1733	3.06794	0.458724	6.68798	2.26265e-11	1.09878e-10	TraesCS2D02G297400.1
52.1733	3.06794	0.458724	6.68798	2.26265e-11	1.09878e-10	TraesCS2D02G297400.1
52.1733	3.06794	0.458724	6.68798	2.26265e-11	1.09878e-10	TraesCS2D02G297400.1
52.1733	3.06794	0.458724	6.68798	2.26265e-11	1.09878e-10	TraesCS2D02G297400.1
52.1733	3.06794	0.458724	6.68798	2.26265e-11	1.09878e-10	TraesCS2D02G297400.1
52.1733	3.06794	0.458724	6.68798	2.26265e-11	1.09878e-10	TraesCS2D02G297400.1
3306.83	4.78291	0.370814	12.8984	4.59355e-38	6.30158e-37	TraesCS5B02G462200.1
3306.83	4.78291	0.370814	12.8984	4.59355e-38	6.30158e-37	TraesCS5B02G462200.1
806.672	0.185015	0.094426	1.95936	0.0500701	0.0858666	TraesCS3D02G086500.1
806.672	0.185015	0.094426	1.95936	0.0500701	0.0858666	TraesCS3D02G086500.1
19.151	-1.50163	1.23444	-1.21644	0.223816	0.311709	TraesCS7A02G068600.2
918.136	0.309799	0.189194	1.63747	0.101533	0.159187	TraesCS7A02G068600.1
918.136	0.309799	0.189194	1.63747	0.101533	0.159187	TraesCS7A02G068600.1
6183.85	0.852212	0.0611735	13.9311	4.10212e-44	6.67962e-43	TraesCS2D02G279200.1
6183.85	0.852212	0.0611735	13.9311	4.10212e-44	6.67962e-43	TraesCS2D02G279200.1
132.6	-0.19424	0.561366	-0.346013	0.729333	0.800336	TraesCSU02G204500.1
61.0546	-0.974126	0.274291	-3.55144	0.000383136	0.000976022	TraesCS4A02G256100.2
61.0546	-0.974126	0.274291	-3.55144	0.000383136	0.000976022	TraesCS4A02G256100.1
61.0546	-0.974126	0.274291	-3.55144	0.000383136	0.000976022	TraesCS4A02G256100.1
235.545	-1.43491	0.253259	-5.66575	1.46379e-08	5.86288e-08	TraesCS1A02G160700.5
714.834	-0.818477	0.285873	-2.86308	0.00419548	0.00906155	TraesCS1A02G160700.1
714.834	-0.818477	0.285873	-2.86308	0.00419548	0.00906155	TraesCS1A02G160700.1
1992.53	-0.768773	0.170301	-4.51419	6.35585e-06	2.00477e-05	TraesCS1A02G160700.4
1366.46	-0.619005	0.152911	-4.04813	5.16276e-05	0.000147421	TraesCS1A02G160700.3
2618.33	1.12832	0.099708	11.3163	1.09005e-29	1.15125e-28	TraesCS2D02G101500.1
2618.33	1.12832	0.099708	11.3163	1.09005e-29	1.15125e-28	TraesCS2D02G101500.1
2618.33	1.12832	0.099708	11.3163	1.09005e-29	1.15125e-28	TraesCS2D02G101500.1
2618.33	1.12832	0.099708	11.3163	1.09005e-29	1.15125e-28	TraesCS2D02G101500.1
2618.33	1.12832	0.099708	11.3163	1.09005e-29	1.15125e-28	TraesCS2D02G101500.1
2618.33	1.12832	0.099708	11.3163	1.09005e-29	1.15125e-28	TraesCS2D02G101500.1
2618.33	1.12832	0.099708	11.3163	1.09005e-29	1.15125e-28	TraesCS2D02G101500.1
2618.33	1.12832	0.099708	11.3163	1.09005e-29	1.15125e-28	TraesCS2D02G101500.1
2339.38	0.390253	0.10674	3.65611	0.000256075	0.000668032	TraesCS2B02G209600.1
2339.38	0.390253	0.10674	3.65611	0.000256075	0.000668032	TraesCS2B02G209600.1
2339.38	0.390253	0.10674	3.65611	0.000256075	0.000668032	TraesCS2B02G209600.1
2339.38	0.390253	0.10674	3.65611	0.000256075	0.000668032	TraesCS2B02G209600.1
1206.3	0.592055	0.112534	5.2611	1.43195e-07	5.277e-07	TraesCS2A02G272800.1
1206.3	0.592055	0.112534	5.2611	1.43195e-07	5.277e-07	TraesCS2A02G272800.1
21054.5	1.29309	0.172745	7.48555	7.12491e-14	4.01386e-13	TraesCS2A02G477900.1
21054.5	1.29309	0.172745	7.48555	7.12491e-14	4.01386e-13	TraesCS2A02G477900.1
21054.5	1.29309	0.172745	7.48555	7.12491e-14	4.01386e-13	TraesCS2A02G477900.1
21054.5	1.29309	0.172745	7.48555	7.12491e-14	4.01386e-13	TraesCS2A02G477900.1
21054.5	1.29309	0.172745	7.48555	7.12491e-14	4.01386e-13	TraesCS2A02G477900.1
21054.5	1.29309	0.172745	7.48555	7.12491e-14	4.01386e-13	TraesCS2A02G477900.1
266.361	0.292227	0.232122	1.25894	0.208052	0.293382	TraesCS2A02G311100.1
10.6909	0.116433	0.630059	0.184797	0.853389	0.895637	TraesCS5D02G119300.1
1825.67	-0.318004	0.150349	-2.11511	0.0344206	0.0615331	TraesCS7B02G342300.1
67.4493	-2.72031	0.434177	-6.26544	3.71774e-10	1.6672e-09	TraesCS1A02G234400.1
67.4493	-2.72031	0.434177	-6.26544	3.71774e-10	1.6672e-09	TraesCS1A02G234400.1
67.6133	-2.57863	0.373587	-6.90237	5.11432e-12	2.5898e-11	TraesCS1A02G234400.2
1103.04	-0.165834	0.0954075	-1.73817	0.0821816	0.132408	TraesCS1A02G245600.1
1103.04	-0.165834	0.0954075	-1.73817	0.0821816	0.132408	TraesCS1A02G245600.1
1103.04	-0.165834	0.0954075	-1.73817	0.0821816	0.132408	TraesCS1A02G245600.1
1103.04	-0.165834	0.0954075	-1.73817	0.0821816	0.132408	TraesCS1A02G245600.1
439.705	-1.08441	0.124187	-8.73204	2.50125e-18	1.73785e-17	TraesCS5B02G220600.1
439.705	-1.08441	0.124187	-8.73204	2.50125e-18	1.73785e-17	TraesCS5B02G220600.1
439.705	-1.08441	0.124187	-8.73204	2.50125e-18	1.73785e-17	TraesCS5B02G220600.1
439.705	-1.08441	0.124187	-8.73204	2.50125e-18	1.73785e-17	TraesCS5B02G220600.1
48.0087	-0.213146	0.338635	-0.629427	0.52907	0.625914	TraesCS1D02G320500.1
75.9136	0.336861	0.277053	1.21588	0.224032	0.311966	TraesCS2D02G259000.1
75.9136	0.336861	0.277053	1.21588	0.224032	0.311966	TraesCS2D02G259000.1
3599.59	0.303708	0.0701982	4.32644	1.51541e-05	4.59335e-05	TraesCS6B02G235200.1
3599.59	0.303708	0.0701982	4.32644	1.51541e-05	4.59335e-05	TraesCS6B02G235200.1
6875.96	0.277688	0.124654	2.22767	0.0259026	0.047641	TraesCS5B02G302500.1
6875.96	0.277688	0.124654	2.22767	0.0259026	0.047641	TraesCS5B02G302500.1
19.8142	2.69553	0.76396	3.52836	0.00041814	0.00105946	TraesCS6A02G410800.1
19.8142	2.69553	0.76396	3.52836	0.00041814	0.00105946	TraesCS6A02G410800.1
21.6369	-0.385421	1.75444	-0.219683	0.826118	0.875145	TraesCS2A02G128300.2
220.032	-0.467559	0.378046	-1.23678	0.216169	0.302861	TraesCS2A02G128300.3
204.967	-0.317642	0.336908	-0.942815	0.345776	0.4465	TraesCS2A02G128300.1
204.967	-0.317642	0.336908	-0.942815	0.345776	0.4465	TraesCS2A02G128300.1
183.385	4.37779	0.289996	15.096	1.71971e-51	3.38006e-50	TraesCS1D02G059800.1
183.385	4.37779	0.289996	15.096	1.71971e-51	3.38006e-50	TraesCS1D02G059800.1
4536.18	0.832015	0.0726812	11.4475	2.42127e-30	2.60501e-29	TraesCS2A02G214500.1
4536.18	0.832015	0.0726812	11.4475	2.42127e-30	2.60501e-29	TraesCS2A02G214500.1
99.2768	-0.566277	0.310707	-1.82254	0.0683727	0.11283	TraesCS2A02G103900.1
99.2768	-0.566277	0.310707	-1.82254	0.0683727	0.11283	TraesCS2A02G103900.1
12.7983	-0.879586	0.868375	-1.01291	0.311103	0.409614	TraesCS2D02G119300.1
5817.69	0.259428	0.107587	2.41135	0.0158938	0.0306809	TraesCS5A02G320600.2
90.9113	-1.20408	0.222831	-5.40354	6.5339e-08	2.48152e-07	TraesCS5B02G145700.1
90.9113	-1.20408	0.222831	-5.40354	6.5339e-08	2.48152e-07	TraesCS5B02G145700.1
2.36253	-3.09479	1.85062	-1.6723	0.0944658	0.149532	TraesCS2A02G267900.1
2.36253	-3.09479	1.85062	-1.6723	0.0944658	0.149532	TraesCS2A02G267900.1
2.36253	-3.09479	1.85062	-1.6723	0.0944658	0.149532	TraesCS2A02G267900.1
2.36253	-3.09479	1.85062	-1.6723	0.0944658	0.149532	TraesCS2A02G267900.1
204.939	0.731857	0.214023	3.41952	0.000627328	0.00154777	TraesCS4B02G052800.1
204.939	0.731857	0.214023	3.41952	0.000627328	0.00154777	TraesCS4B02G052800.1
794.7	0.0849923	0.103277	0.822954	0.410534	0.511957	TraesCS1A02G196800.1
794.7	0.0849923	0.103277	0.822954	0.410534	0.511957	TraesCS1A02G196800.1
3.96267	-2.03054	1.49615	-1.35718	0.174724	0.253215	TraesCS1A02G061600.1
3.96267	-2.03054	1.49615	-1.35718	0.174724	0.253215	TraesCS1A02G061600.1
2628.69	0.342281	0.0835307	4.09767	4.17329e-05	0.000120353	TraesCS2A02G295800.2
1903.87	-0.738972	0.0861599	-8.57676	9.7586e-18	6.61786e-17	TraesCS4A02G094400.1
1903.87	-0.738972	0.0861599	-8.57676	9.7586e-18	6.61786e-17	TraesCS4A02G094400.1
621.09	1.29421	0.137088	9.44071	3.70269e-21	2.90048e-20	TraesCS1A02G065400.1
621.09	1.29421	0.137088	9.44071	3.70269e-21	2.90048e-20	TraesCS1A02G065400.1
28114.3	0.715722	0.17726	4.03771	5.39759e-05	0.00015377	TraesCS3B02G111700.1
63.0426	-1.65471	0.596904	-2.77216	0.00556862	0.0117634	TraesCS1D02G345400.1
47.3541	-1.61134	0.617383	-2.60995	0.0090556	0.0183794	TraesCS1D02G345400.2
5.4606	-0.259345	1.11051	-0.233537	0.815344	0.867046	TraesCS5D02G367500.2
171.771	-0.220887	0.178039	-1.24067	0.214729	0.301167	TraesCS5D02G367500.1
171.771	-0.220887	0.178039	-1.24067	0.214729	0.301167	TraesCS5D02G367500.1
171.771	-0.220887	0.178039	-1.24067	0.214729	0.301167	TraesCS5D02G367500.1
171.771	-0.220887	0.178039	-1.24067	0.214729	0.301167	TraesCS5D02G367500.1
5.91178	4.34029	1.40865	3.08117	0.00206187	0.00469473	TraesCS5D02G567500.1
157.128	-2.00699	0.251659	-7.97503	1.52338e-15	9.36116e-15	TraesCS1A02G289800.1
5192.43	2.46234	0.132256	18.6179	2.29977e-77	8.21229e-76	TraesCS3D02G251900.1
5192.43	2.46234	0.132256	18.6179	2.29977e-77	8.21229e-76	TraesCS3D02G251900.1
2260.78	-0.422854	0.104329	-4.05308	5.05469e-05	0.000144477	TraesCS4B02G214000.1
2260.78	-0.422854	0.104329	-4.05308	5.05469e-05	0.000144477	TraesCS4B02G214000.1
1331.1	0.0893455	0.088979	1.00412	0.315321	0.414202	TraesCS1A02G139600.1
1331.1	0.0893455	0.088979	1.00412	0.315321	0.414202	TraesCS1A02G139600.1
1331.1	0.0893455	0.088979	1.00412	0.315321	0.414202	TraesCS1A02G139600.1
1331.1	0.0893455	0.088979	1.00412	0.315321	0.414202	TraesCS1A02G139600.1
9.65949	0.306144	0.70606	0.433596	0.664582	0.746056	TraesCS5D02G348200.1
43880.7	0.649542	0.0592317	10.9661	5.5608e-28	5.5401e-27	TraesCS1D02G305900.1
43880.7	0.649542	0.0592317	10.9661	5.5608e-28	5.5401e-27	TraesCS1D02G305900.1
790.496	-0.329756	0.181049	-1.82136	0.0685518	0.113079	TraesCS7A02G154800.1
790.496	-0.329756	0.181049	-1.82136	0.0685518	0.113079	TraesCS7A02G154800.1
1436.5	5.01996	0.277193	18.11	2.65914e-73	8.72325e-72	TraesCS1D02G187100.1
1436.5	5.01996	0.277193	18.11	2.65914e-73	8.72325e-72	TraesCS1D02G187100.1
35.7922	7.94425	1.28145	6.19944	5.66649e-10	2.50681e-09	TraesCSU02G181100.1
544.244	-0.537761	0.188898	-2.84683	0.00441564	0.00949931	TraesCS7A02G530300.1
544.244	-0.537761	0.188898	-2.84683	0.00441564	0.00949931	TraesCS7A02G530300.1
275.027	-0.565444	0.183817	-3.07612	0.00209714	0.0047696	TraesCS7A02G496600.1
275.027	-0.565444	0.183817	-3.07612	0.00209714	0.0047696	TraesCS7A02G496600.1
2725.72	0.594722	0.232252	2.56067	0.0104469	0.0209492	TraesCS5B02G414000.3
52.39	1.99755	1.13151	1.76538	0.0774997	0.125875	TraesCS5B02G414000.1
52.39	1.99755	1.13151	1.76538	0.0774997	0.125875	TraesCS5B02G414000.1
2456.17	-0.633227	0.0911559	-6.94663	3.74113e-12	1.90991e-11	TraesCS6A02G323700.1
2456.17	-0.633227	0.0911559	-6.94663	3.74113e-12	1.90991e-11	TraesCS6A02G323700.1
16.8919	-1.16725	0.549855	-2.12283	0.0337683	0.060504	TraesCS3D02G306300.1
12855	5.6242	0.181102	31.0555	9.62983e-212	2.95731e-209	TraesCSU02G009100.1
5.45364	4.95611	1.49062	3.32485	0.000884651	0.00213711	TraesCS7B02G034700.1
115.356	0.284025	0.210826	1.3472	0.177915	0.257149	TraesCS3D02G256000.1
60.4148	-2.60969	0.382428	-6.82402	8.85301e-12	4.41505e-11	TraesCS3D02G268200.2
40.5477	-1.68424	0.61109	-2.75613	0.00584895	0.0123107	TraesCS3D02G268200.1
89.9247	3.06308	0.357143	8.57661	9.77131e-18	6.62546e-17	TraesCS7B02G236600.1
538.993	-0.254554	0.101398	-2.51045	0.0120578	0.0238835	TraesCS4A02G258300.1
538.993	-0.254554	0.101398	-2.51045	0.0120578	0.0238835	TraesCS4A02G258300.1
12.4742	0.635484	0.773315	0.821766	0.41121	0.512603	TraesCS3B02G095300.2
47.7833	1.20763	0.476794	2.53281	0.0113153	0.0225345	TraesCS3B02G095300.1
47.7833	1.20763	0.476794	2.53281	0.0113153	0.0225345	TraesCS3B02G095300.1
554.391	0.314932	0.0814384	3.86713	0.000110126	0.000302073	TraesCS3B02G210200.1
554.391	0.314932	0.0814384	3.86713	0.000110126	0.000302073	TraesCS3B02G210200.1
4250.17	0.56962	0.0822085	6.92897	4.23909e-12	2.15658e-11	TraesCSU02G040100.1
101.843	0.110131	0.55999	0.196666	0.844089	0.888684	TraesCS2A02G538800.2
15.7448	0.108407	1.55979	0.0695009	0.944591	0.963	TraesCS2A02G538800.3
17.0448	2.14902	1.5804	1.3598	0.173894	0.252211	TraesCS2A02G538800.1
17.0448	2.14902	1.5804	1.3598	0.173894	0.252211	TraesCS2A02G538800.1
11.8371	-0.249814	0.599138	-0.416956	0.67671	0.756585	TraesCS2A02G538800.4
12.8489	-0.596977	0.583545	-1.02302	0.306299	0.404341	TraesCS3B02G143900.1
12.8489	-0.596977	0.583545	-1.02302	0.306299	0.404341	TraesCS3B02G143900.1
12.8489	-0.596977	0.583545	-1.02302	0.306299	0.404341	TraesCS3B02G143900.1
12.8489	-0.596977	0.583545	-1.02302	0.306299	0.404341	TraesCS3B02G143900.1
197.875	-0.434942	0.188053	-2.31287	0.0207297	0.0389675	TraesCS7D02G338000.1
197.875	-0.434942	0.188053	-2.31287	0.0207297	0.0389675	TraesCS7D02G338000.1
44409	5.46307	0.136401	40.0514	0	0	TraesCS2A02G384300.1
44409	5.46307	0.136401	40.0514	0	0	TraesCS2A02G384300.1
3.49202	-1.2429	1.25617	-0.989436	0.32245	0.421819	TraesCS5D02G493100.1
3.49202	-1.2429	1.25617	-0.989436	0.32245	0.421819	TraesCS5D02G493100.1
23.5644	-0.31182	0.521853	-0.597523	0.550158	0.645159	TraesCS3A02G524300.1
901.118	0.680126	0.275896	2.46515	0.0136955	0.0268183	TraesCS6A02G242700.1
26.0845	-0.947068	0.387129	-2.44639	0.0144295	0.028116	TraesCS7B02G380900.1
26.0845	-0.947068	0.387129	-2.44639	0.0144295	0.028116	TraesCS7B02G380900.1
6.43638	-3.07102	1.75329	-1.75157	0.0798475	0.129168	TraesCS5A02G174600.1
579.471	-0.579105	0.153696	-3.76785	0.000164661	0.000441208	TraesCS6A02G254600.2
2054.85	0.362335	0.0807534	4.48693	7.22559e-06	2.26758e-05	TraesCS3B02G244300.2
38.9163	3.04662	0.420853	7.23917	4.51443e-13	2.42641e-12	TraesCS5B02G435100.1
38.9163	3.04662	0.420853	7.23917	4.51443e-13	2.42641e-12	TraesCS5B02G435100.1
3.94236	-1.34251	1.00636	-1.33403	0.182195	0.262408	TraesCS3A02G470400.1
6142.11	0.776483	0.0610431	12.7202	4.56515e-37	6.06305e-36	TraesCS1B02G269600.1
6142.11	0.776483	0.0610431	12.7202	4.56515e-37	6.06305e-36	TraesCS1B02G269600.1
41.6621	1.47983	0.821082	1.8023	0.0714987	0.117321	TraesCS1B02G269600.2
8.72768	-1.60217	0.804028	-1.99268	0.0462969	0.0800752	TraesCS6D02G004600.2
13.3697	-2.05625	0.996399	-2.06368	0.039048	0.0688602	TraesCS7B02G479900.1
13.3697	-2.05625	0.996399	-2.06368	0.039048	0.0688602	TraesCS7B02G479900.1
32.4689	-0.422466	0.565069	-0.747635	0.45468	0.555586	TraesCS2A02G457400.1
17.1354	-2.06016	0.800308	-2.57421	0.0100468	0.0202168	TraesCS2A02G457400.2
743.876	0.856154	0.140688	6.08547	1.16148e-09	5.02874e-09	TraesCS6D02G302600.1
154.533	0.406528	0.185786	2.18816	0.028658	0.0522017	TraesCS5B02G313500.1
154.533	0.406528	0.185786	2.18816	0.028658	0.0522017	TraesCS5B02G313500.1
627.3	-0.317495	0.147457	-2.15314	0.0313078	0.0565282	TraesCS5B02G373200.1
627.3	-0.317495	0.147457	-2.15314	0.0313078	0.0565282	TraesCS5B02G373200.1
1648.52	-1.0246	0.285462	-3.58928	0.000331595	0.000852015	TraesCS6B02G434400.1
1648.52	-1.0246	0.285462	-3.58928	0.000331595	0.000852015	TraesCS6B02G434400.1
36.6517	-3.56552	0.678952	-5.25151	1.50858e-07	5.5477e-07	TraesCS2D02G352500.1
31.2318	-0.331019	0.359904	-0.919743	0.357707	0.458686	TraesCS2D02G433500.1
31.2318	-0.331019	0.359904	-0.919743	0.357707	0.458686	TraesCS2D02G433500.1
31.2318	-0.331019	0.359904	-0.919743	0.357707	0.458686	TraesCS2D02G433500.1
31.2318	-0.331019	0.359904	-0.919743	0.357707	0.458686	TraesCS2D02G433500.1
103.115	1.65057	0.450757	3.66178	0.000250473	0.000654608	TraesCS7A02G085700.1
103.115	1.65057	0.450757	3.66178	0.000250473	0.000654608	TraesCS7A02G085700.1
1038.03	-0.945928	0.120138	-7.87366	3.44405e-15	2.07613e-14	TraesCS1B02G462000.1
1038.03	-0.945928	0.120138	-7.87366	3.44405e-15	2.07613e-14	TraesCS1B02G462000.1
107.014	-1.03839	0.226231	-4.58995	4.43343e-06	1.42213e-05	TraesCS2D02G463500.1
107.014	-1.03839	0.226231	-4.58995	4.43343e-06	1.42213e-05	TraesCS2D02G463500.1
480.957	-1.01277	0.187984	-5.38755	7.14241e-08	2.7036e-07	TraesCS4A02G013400.2
222.46	-1.02087	0.370618	-2.75452	0.00587778	0.0123661	TraesCS4A02G013400.1
222.46	-1.02087	0.370618	-2.75452	0.00587778	0.0123661	TraesCS4A02G013400.1
88.4211	-0.814684	0.547248	-1.48869	0.136568	0.205471	TraesCS1B02G162700.1
2436.99	-0.557615	0.106436	-5.23896	1.61488e-07	5.92145e-07	TraesCS1B02G162700.2
79604.9	3.56603	0.0929464	38.3666	4.74e-322	5.39124e-319	TraesCS3D02G094200.1
139.916	-1.74371	0.246604	-7.07091	1.53919e-12	8.03209e-12	TraesCS2D02G359500.1
139.916	-1.74371	0.246604	-7.07091	1.53919e-12	8.03209e-12	TraesCS2D02G359500.1
41.5313	-0.00353585	0.503666	-0.00702023	0.994399	0.99743	TraesCS2B02G003100.1
497.844	0.0373004	0.121987	0.305774	0.759776	0.824182	TraesCS6B02G175700.1
497.844	0.0373004	0.121987	0.305774	0.759776	0.824182	TraesCS6B02G175700.1
1362.22	7.31323	0.43709	16.7316	7.7089e-63	1.99087e-61	TraesCS3D02G486100.1
24.9639	0.320323	0.565254	0.566689	0.570926	0.663713	TraesCS6B02G129500.1
14.9898	1.7016	0.760378	2.23784	0.0252318	0.0465153	TraesCS2D02G492600.3
595.051	-0.917588	0.254196	-3.60976	0.000306477	0.00079103	TraesCS2D02G492600.2
936.323	-0.377942	0.227549	-1.66093	0.0967275	0.152621	TraesCS2D02G492600.1
936.323	-0.377942	0.227549	-1.66093	0.0967275	0.152621	TraesCS2D02G492600.1
476.839	-0.705199	0.168342	-4.18908	2.80085e-05	8.2419e-05	TraesCS1A02G052400.1
114.409	-2.61446	0.28621	-9.13478	6.55419e-20	4.87708e-19	TraesCS5D02G372800.1
114.409	-2.61446	0.28621	-9.13478	6.55419e-20	4.87708e-19	TraesCS5D02G372800.1
207.918	-0.770994	0.172805	-4.46165	8.13327e-06	2.5386e-05	TraesCS7B02G406600.1
207.918	-0.770994	0.172805	-4.46165	8.13327e-06	2.5386e-05	TraesCS7B02G406600.1
139.789	1.02432	0.272305	3.76168	0.000168774	0.000451661	TraesCS1D02G421600.1
227.239	3.30345	0.222359	14.8564	6.32622e-50	1.19458e-48	TraesCS3B02G312000.1
227.239	3.30345	0.222359	14.8564	6.32622e-50	1.19458e-48	TraesCS3B02G312000.1
8.69316	6.41746	1.47312	4.35638	1.32231e-05	4.03178e-05	TraesCS3A02G142000.1
8.69316	6.41746	1.47312	4.35638	1.32231e-05	4.03178e-05	TraesCS3A02G142000.1
8.69316	6.41746	1.47312	4.35638	1.32231e-05	4.03178e-05	TraesCS3A02G142000.1
8.69316	6.41746	1.47312	4.35638	1.32231e-05	4.03178e-05	TraesCS3A02G142000.1
9.47485	-4.15755	1.00493	-4.13713	3.51669e-05	0.00010226	TraesCS3B02G393300.1
9.47485	-4.15755	1.00493	-4.13713	3.51669e-05	0.00010226	TraesCS3B02G393300.1
9.47485	-4.15755	1.00493	-4.13713	3.51669e-05	0.00010226	TraesCS3B02G393300.1
9.47485	-4.15755	1.00493	-4.13713	3.51669e-05	0.00010226	TraesCS3B02G393300.1
8988.84	1.43637	0.155376	9.24448	2.36384e-20	1.79437e-19	TraesCS5B02G228500.1
8988.84	1.43637	0.155376	9.24448	2.36384e-20	1.79437e-19	TraesCS5B02G228500.1
489.071	0.319816	0.161988	1.97431	0.048346	0.0832442	TraesCS3B02G498200.1
489.071	0.319816	0.161988	1.97431	0.048346	0.0832442	TraesCS3B02G498200.1
3549.39	0.873327	0.109329	7.98804	1.37102e-15	8.43853e-15	TraesCS6D02G189300.1
3549.39	0.873327	0.109329	7.98804	1.37102e-15	8.43853e-15	TraesCS6D02G189300.1
4.66535	1.77137	2.09735	0.844579	0.398346	0.499892	TraesCS4A02G130800.2
1364.78	-0.101447	0.206116	-0.492184	0.62259	0.709628	TraesCS4A02G130800.3
8728.14	0.657556	0.0918175	7.16155	7.9767e-13	4.22734e-12	TraesCS1B02G203500.1
8728.14	0.657556	0.0918175	7.16155	7.9767e-13	4.22734e-12	TraesCS1B02G203500.1
8728.14	0.657556	0.0918175	7.16155	7.9767e-13	4.22734e-12	TraesCS1B02G203500.1
8728.14	0.657556	0.0918175	7.16155	7.9767e-13	4.22734e-12	TraesCS1B02G203500.1
980.737	-0.0658839	0.0788234	-0.835842	0.403244	0.504735	TraesCS6A02G198600.1
980.737	-0.0658839	0.0788234	-0.835842	0.403244	0.504735	TraesCS6A02G198600.1
980.737	-0.0658839	0.0788234	-0.835842	0.403244	0.504735	TraesCS6A02G198600.1
980.737	-0.0658839	0.0788234	-0.835842	0.403244	0.504735	TraesCS6A02G198600.1
50.4408	-2.81223	0.592785	-4.7441	2.09437e-06	6.92896e-06	TraesCS1A02G172200.1
30.9495	0.919205	0.463114	1.98483	0.047163	0.0814027	TraesCS1D02G117000.1
30.9495	0.919205	0.463114	1.98483	0.047163	0.0814027	TraesCS1D02G117000.1
77.1651	-0.0735179	0.276727	-0.265669	0.790494	0.847913	TraesCS6A02G058100.1
69.6867	0.645586	0.774561	0.833487	0.40457	0.505998	TraesCS5A02G236400.2
1704.82	0.0107014	0.0700579	0.152751	0.878595	0.914888	TraesCS5A02G236400.1
1704.82	0.0107014	0.0700579	0.152751	0.878595	0.914888	TraesCS5A02G236400.1
292.294	-0.904478	0.192336	-4.7026	2.56866e-06	8.42577e-06	TraesCS6D02G189700.2
214.824	-1.19913	0.250509	-4.78677	1.69486e-06	5.66201e-06	TraesCS6D02G189700.1
214.824	-1.19913	0.250509	-4.78677	1.69486e-06	5.66201e-06	TraesCS6D02G189700.1
169.493	-0.347204	0.228682	-1.51828	0.128943	0.195525	TraesCS3A02G473300.1
169.493	-0.347204	0.228682	-1.51828	0.128943	0.195525	TraesCS3A02G473300.1
169.493	-0.347204	0.228682	-1.51828	0.128943	0.195525	TraesCS3A02G473300.1
169.493	-0.347204	0.228682	-1.51828	0.128943	0.195525	TraesCS3A02G473300.1
5651.22	1.99538	0.150933	13.2203	6.70058e-40	9.70952e-39	TraesCS4D02G366100.1
5651.22	1.99538	0.150933	13.2203	6.70058e-40	9.70952e-39	TraesCS4D02G366100.1
10.7481	-0.476536	0.819911	-0.581204	0.561103	0.654767	TraesCS6A02G171700.1
14.5113	-3.47841	0.719469	-4.83469	1.33355e-06	4.49965e-06	TraesCS5A02G400600.1
5388.1	0.399585	0.15454	2.58564	0.0097199	0.019613	TraesCS5A02G520600.3
6370.34	0.841776	0.0929927	9.05207	1.40288e-19	1.02964e-18	TraesCS5A02G520600.1
6370.34	0.841776	0.0929927	9.05207	1.40288e-19	1.02964e-18	TraesCS5A02G520600.1
202.699	-3.28118	0.284425	-11.5362	8.66935e-31	9.47039e-30	TraesCS6D02G196200.1
202.699	-3.28118	0.284425	-11.5362	8.66935e-31	9.47039e-30	TraesCS6D02G196200.1
8392.41	0.894645	0.155083	5.7688	7.9839e-09	3.26348e-08	TraesCS1B02G257300.1
8392.41	0.894645	0.155083	5.7688	7.9839e-09	3.26348e-08	TraesCS1B02G257300.1
3274.4	0.806542	0.15356	5.25228	1.50229e-07	5.52643e-07	TraesCS7A02G204200.1
3274.4	0.806542	0.15356	5.25228	1.50229e-07	5.52643e-07	TraesCS7A02G204200.1
423.114	0.616099	0.19046	3.2348	0.00121729	0.00287848	TraesCS3D02G113100.2
479.276	-0.794144	0.721362	-1.10089	0.270942	0.365625	TraesCS3D02G113100.3
30.6266	-0.659482	0.559174	-1.17939	0.238244	0.328257	TraesCS3D02G113100.1
30.6266	-0.659482	0.559174	-1.17939	0.238244	0.328257	TraesCS3D02G113100.1
791.697	-0.477705	0.269489	-1.77263	0.07629	0.124184	TraesCS3D02G113100.4
307.307	-1.43299	0.184244	-7.77768	7.38681e-15	4.38048e-14	TraesCS3A02G120300.1
43.4016	-0.881628	0.405979	-2.17161	0.0298852	0.0542147	TraesCS4D02G080800.1
43.4016	-0.881628	0.405979	-2.17161	0.0298852	0.0542147	TraesCS4D02G080800.1
10.4214	-1.03298	0.782613	-1.3199	0.186867	0.268046	TraesCS4D02G080800.2
304.056	-0.0675896	0.501872	-0.134675	0.892869	0.925628	TraesCS5A02G143600.5
1.58859	-2.30377	3.93	-0.5862	0.557741	0.651814	TraesCS5A02G143600.2
7533.7	-0.403451	0.124101	-3.251	0.00115001	0.00272962	TraesCS5A02G143600.4
7.72287	-1.13839	1.40113	-0.812477	0.416518	0.517965	TraesCS4A02G276500.2
973.173	1.02149	0.110722	9.2257	2.81726e-20	2.13226e-19	TraesCS3D02G171400.1
973.173	1.02149	0.110722	9.2257	2.81726e-20	2.13226e-19	TraesCS3D02G171400.1
1927.25	0.0203893	0.0713981	0.285572	0.775206	0.836075	TraesCS4B02G231700.1
1927.25	0.0203893	0.0713981	0.285572	0.775206	0.836075	TraesCS4B02G231700.1
24.5777	3.4852	0.576505	6.04539	1.49054e-09	6.40653e-09	TraesCS3A02G133900.1
24.5777	3.4852	0.576505	6.04539	1.49054e-09	6.40653e-09	TraesCS3A02G133900.1
316.591	-1.43888	0.152203	-9.45366	3.27175e-21	2.5705e-20	TraesCS1A02G185500.1
7.24843	0.252872	3.63227	0.0696181	NA	NA	TraesCS1D02G445800.2
37.6294	0.197532	0.38914	0.50761	0.611727	0.69999	TraesCS1B02G262800.1
24.9491	-0.868492	0.388538	-2.23528	0.0253987	0.0468024	TraesCS2B02G561300.1
24.9491	-0.868492	0.388538	-2.23528	0.0253987	0.0468024	TraesCS2B02G561300.1
36.9139	-2.65569	0.807063	-3.29056	0.000999897	0.00239659	TraesCS3B02G462900.1
36.9139	-2.65569	0.807063	-3.29056	0.000999897	0.00239659	TraesCS3B02G462900.1
4.70523	-0.534511	3.46433	-0.15429	0.877381	0.914005	TraesCS1D02G454700.1
17.3656	0.768374	1.16201	0.661247	0.508454	0.607031	TraesCS1D02G454700.2
42.1209	-0.490119	0.368875	-1.32868	0.183952	0.264533	TraesCS7A02G337200.1
42.1209	-0.490119	0.368875	-1.32868	0.183952	0.264533	TraesCS7A02G337200.1
4.70404	0	4.08046	0	1	1	TraesCS7B02G259500.2
30.007	-1.62483	1.44808	-1.12206	0.261837	0.355227	TraesCS7B02G259500.1
1839.85	0.310855	0.0700938	4.43484	9.21394e-06	2.85918e-05	TraesCS1D02G023400.1
1839.85	0.310855	0.0700938	4.43484	9.21394e-06	2.85918e-05	TraesCS1D02G023400.1
6410.49	0.705016	0.0792893	8.89169	6.01856e-19	4.2966e-18	TraesCS2A02G436800.1
6410.49	0.705016	0.0792893	8.89169	6.01856e-19	4.2966e-18	TraesCS2A02G436800.1
21.5749	2.17141	1.52867	1.42046	0.155475	0.229428	TraesCS7D02G297200.2
408.595	0.59474	0.146227	4.06724	4.7574e-05	0.000136385	TraesCS7D02G297200.3
275.293	0.361801	0.160535	2.25372	0.0242138	0.044799	TraesCS7D02G297200.1
275.293	0.361801	0.160535	2.25372	0.0242138	0.044799	TraesCS7D02G297200.1
27113	3.81807	0.166693	22.9048	4.16412e-116	3.20825e-114	TraesCS3B02G282500.1
27113	3.81807	0.166693	22.9048	4.16412e-116	3.20825e-114	TraesCS3B02G282500.1
1616.27	-1.76494	0.171659	-10.2817	8.52517e-25	7.59825e-24	TraesCS7D02G050800.1
1616.27	-1.76494	0.171659	-10.2817	8.52517e-25	7.59825e-24	TraesCS7D02G050800.1
154.525	-0.142012	0.169693	-0.83688	0.40266	0.504216	TraesCS1B02G357300.1
154.525	-0.142012	0.169693	-0.83688	0.40266	0.504216	TraesCS1B02G357300.1
8468.25	-0.193711	0.320493	-0.604416	0.545567	0.64103	TraesCS1B02G339000.1
8468.25	-0.193711	0.320493	-0.604416	0.545567	0.64103	TraesCS1B02G339000.1
8468.25	-0.193711	0.320493	-0.604416	0.545567	0.64103	TraesCS1B02G339000.1
8468.25	-0.193711	0.320493	-0.604416	0.545567	0.64103	TraesCS1B02G339000.1
8468.25	-0.193711	0.320493	-0.604416	0.545567	0.64103	TraesCS1B02G339000.1
8468.25	-0.193711	0.320493	-0.604416	0.545567	0.64103	TraesCS1B02G339000.1
8468.25	-0.193711	0.320493	-0.604416	0.545567	0.64103	TraesCS1B02G339000.1
8468.25	-0.193711	0.320493	-0.604416	0.545567	0.64103	TraesCS1B02G339000.1
8468.25	-0.193711	0.320493	-0.604416	0.545567	0.64103	TraesCS1B02G339000.1
8468.25	-0.193711	0.320493	-0.604416	0.545567	0.64103	TraesCS1B02G339000.1
2110	0.498005	0.0745976	6.67588	2.4575e-11	1.19063e-10	TraesCS2B02G408900.1
2110	0.498005	0.0745976	6.67588	2.4575e-11	1.19063e-10	TraesCS2B02G408900.1
3118.18	0.710821	0.134238	5.29521	1.18878e-07	4.40964e-07	TraesCS1A02G123000.1
3118.18	0.710821	0.134238	5.29521	1.18878e-07	4.40964e-07	TraesCS1A02G123000.1
30363.3	0.592043	0.110423	5.36161	8.24823e-08	3.10405e-07	TraesCS3D02G116400.2
38043	0.281959	0.122372	2.3041	0.0212168	0.0397797	TraesCS3D02G116400.1
38043	0.281959	0.122372	2.3041	0.0212168	0.0397797	TraesCS3D02G116400.1
12.9809	0.194057	0.770973	0.251704	0.801269	0.856293	TraesCS5D02G459600.1
12.9809	0.194057	0.770973	0.251704	0.801269	0.856293	TraesCS5D02G459600.1
2.04727	-2.3028	1.68782	-1.36437	0.172452	0.250457	TraesCS2A02G531800.1
2.04727	-2.3028	1.68782	-1.36437	0.172452	0.250457	TraesCS2A02G531800.1
10.4273	4.55745	1.10868	4.11069	3.94485e-05	0.000114043	TraesCS3A02G231300.1
1034.15	-1.46381	1.2288	-1.19125	0.233555	0.322995	TraesCS6B02G338100.1
1034.15	-1.46381	1.2288	-1.19125	0.233555	0.322995	TraesCS6B02G338100.1
1793.17	0.251105	0.204963	1.22512	0.220528	0.307915	TraesCS6B02G338100.2
1650.96	0.461894	0.32346	1.42798	0.153298	0.226706	TraesCS6B02G338100.3
1521.47	-0.0179897	0.0824929	-0.218075	0.82737	0.876099	TraesCS5D02G480000.1
1521.47	-0.0179897	0.0824929	-0.218075	0.82737	0.876099	TraesCS5D02G480000.1
5178.38	0.624516	0.11969	5.21777	1.81089e-07	6.60836e-07	TraesCS6D02G153400.1
5178.38	0.624516	0.11969	5.21777	1.81089e-07	6.60836e-07	TraesCS6D02G153400.1
2685.6	1.23094	0.114251	10.774	4.56781e-27	4.39908e-26	TraesCS1B02G285500.1
2685.6	1.23094	0.114251	10.774	4.56781e-27	4.39908e-26	TraesCS1B02G285500.1
393.562	-0.625389	0.126356	-4.94941	7.444e-07	2.57092e-06	TraesCS5A02G394400.1
393.562	-0.625389	0.126356	-4.94941	7.444e-07	2.57092e-06	TraesCS5A02G394400.1
393.562	-0.625389	0.126356	-4.94941	7.444e-07	2.57092e-06	TraesCS5A02G394400.1
393.562	-0.625389	0.126356	-4.94941	7.444e-07	2.57092e-06	TraesCS5A02G394400.1
733.385	0.108211	0.129437	0.836017	0.403145	0.504642	TraesCS2D02G271500.1
733.385	0.108211	0.129437	0.836017	0.403145	0.504642	TraesCS2D02G271500.1
733.385	0.108211	0.129437	0.836017	0.403145	0.504642	TraesCS2D02G271500.1
733.385	0.108211	0.129437	0.836017	0.403145	0.504642	TraesCS2D02G271500.1
1008.67	1.06943	0.117452	9.10523	8.6082e-20	6.373e-19	TraesCS7A02G435300.1
1008.67	1.06943	0.117452	9.10523	8.6082e-20	6.373e-19	TraesCS7A02G435300.1
1008.67	1.06943	0.117452	9.10523	8.6082e-20	6.373e-19	TraesCS7A02G435300.1
1008.67	1.06943	0.117452	9.10523	8.6082e-20	6.373e-19	TraesCS7A02G435300.1
1008.67	1.06943	0.117452	9.10523	8.6082e-20	6.373e-19	TraesCS7A02G435300.1
1008.67	1.06943	0.117452	9.10523	8.6082e-20	6.373e-19	TraesCS7A02G435300.1
190.71	2.24793	0.248775	9.036	1.62517e-19	1.18969e-18	TraesCS6B02G308500.1
190.71	2.24793	0.248775	9.036	1.62517e-19	1.18969e-18	TraesCS6B02G308500.1
256.75	-0.228664	0.159224	-1.43611	0.15097	0.223807	TraesCS5B02G347900.1
256.75	-0.228664	0.159224	-1.43611	0.15097	0.223807	TraesCS5B02G347900.1
40.2983	-0.440791	0.491934	-0.896037	0.370233	0.47159	TraesCS2B02G193300.1
40.2983	-0.440791	0.491934	-0.896037	0.370233	0.47159	TraesCS2B02G193300.1
62.0452	-2.05018	0.392075	-5.22905	1.70387e-07	6.23494e-07	TraesCS5B02G196600.1
62.0452	-2.05018	0.392075	-5.22905	1.70387e-07	6.23494e-07	TraesCS5B02G196600.1
8.06231	-3.80557	1.09109	-3.48786	0.000486898	0.00122214	TraesCS2A02G210100.1
8.06231	-3.80557	1.09109	-3.48786	0.000486898	0.00122214	TraesCS2A02G210100.1
8.06231	-3.80557	1.09109	-3.48786	0.000486898	0.00122214	TraesCS2A02G210100.1
8.06231	-3.80557	1.09109	-3.48786	0.000486898	0.00122214	TraesCS2A02G210100.1
270.076	0.776965	0.179017	4.34017	1.42376e-05	4.32934e-05	TraesCS3B02G587900.1
940.518	-0.593481	0.179016	-3.31524	0.000915653	0.00220743	TraesCS7A02G056200.1
940.518	-0.593481	0.179016	-3.31524	0.000915653	0.00220743	TraesCS7A02G056200.1
940.518	-0.593481	0.179016	-3.31524	0.000915653	0.00220743	TraesCS7A02G056200.1
940.518	-0.593481	0.179016	-3.31524	0.000915653	0.00220743	TraesCS7A02G056200.1
423.026	-0.714365	1.62072	-0.44077	0.65938	0.741575	TraesCS6D02G075400.1
3408.85	-1.40246	0.156641	-8.95334	3.44895e-19	2.48856e-18	TraesCS6D02G075400.2
8.28909	0.301748	0.837518	0.360288	0.718632	0.791404	TraesCS4A02G484900.1
84.1711	-1.27945	0.295158	-4.33479	1.45897e-05	4.43071e-05	TraesCS1B02G246500.1
84.1711	-1.27945	0.295158	-4.33479	1.45897e-05	4.43071e-05	TraesCS1B02G246500.1
76.0515	-0.444851	0.288301	-1.543	0.12283	0.187567	TraesCS3B02G284700.1
76.0515	-0.444851	0.288301	-1.543	0.12283	0.187567	TraesCS3B02G284700.1
76.0515	-0.444851	0.288301	-1.543	0.12283	0.187567	TraesCS3B02G284700.1
76.0515	-0.444851	0.288301	-1.543	0.12283	0.187567	TraesCS3B02G284700.1
789.408	0.812322	0.159141	5.10441	3.31827e-07	1.18347e-06	TraesCS7A02G253900.2
419.178	0.426895	0.191065	2.23429	0.0254637	0.0469123	TraesCS7A02G253900.1
419.178	0.426895	0.191065	2.23429	0.0254637	0.0469123	TraesCS7A02G253900.1
419.178	0.426895	0.191065	2.23429	0.0254637	0.0469123	TraesCS7A02G253900.1
419.178	0.426895	0.191065	2.23429	0.0254637	0.0469123	TraesCS7A02G253900.1
419.178	0.426895	0.191065	2.23429	0.0254637	0.0469123	TraesCS7A02G253900.1
419.178	0.426895	0.191065	2.23429	0.0254637	0.0469123	TraesCS7A02G253900.1
23.2918	1.98318	0.607688	3.26349	0.0011005	0.0026198	TraesCS5A02G143900.1
23.2918	1.98318	0.607688	3.26349	0.0011005	0.0026198	TraesCS5A02G143900.1
1885.82	0.412945	0.0750956	5.49892	3.82125e-08	1.48071e-07	TraesCS2D02G388200.1
1885.82	0.412945	0.0750956	5.49892	3.82125e-08	1.48071e-07	TraesCS2D02G388200.1
1239.98	0.349716	0.0637979	5.48162	4.21444e-08	1.62709e-07	TraesCS3A02G362300.1
1239.98	0.349716	0.0637979	5.48162	4.21444e-08	1.62709e-07	TraesCS3A02G362300.1
5.55291	6.90716	1.49471	4.62108	3.81749e-06	1.23227e-05	TraesCS2B02G525400.1
5.55291	6.90716	1.49471	4.62108	3.81749e-06	1.23227e-05	TraesCS2B02G525400.1
5.55291	6.90716	1.49471	4.62108	3.81749e-06	1.23227e-05	TraesCS2B02G525400.1
5.55291	6.90716	1.49471	4.62108	3.81749e-06	1.23227e-05	TraesCS2B02G525400.1
553.121	-0.0574068	0.129545	-0.44314	0.657664	0.740055	TraesCS2A02G485500.1
553.121	-0.0574068	0.129545	-0.44314	0.657664	0.740055	TraesCS2A02G485500.1
19.4661	-0.604099	0.388142	-1.55639	0.119616	0.183351	TraesCS2B02G305700.1
19.4661	-0.604099	0.388142	-1.55639	0.119616	0.183351	TraesCS2B02G305700.1
29.0699	0.110138	0.519644	0.211948	0.832147	0.87988	TraesCS3B02G499800.4
26.6624	-3.57311	0.596652	-5.9886	2.11655e-09	9.00522e-09	TraesCS2A02G194800.1
26.6624	-3.57311	0.596652	-5.9886	2.11655e-09	9.00522e-09	TraesCS2A02G194800.1
107.501	-0.565952	0.196324	-2.88274	0.00394232	0.00855721	TraesCS6B02G027800.1
582.634	1.95805	0.253058	7.73756	1.01344e-14	5.97662e-14	TraesCS2D02G222300.1
582.634	1.95805	0.253058	7.73756	1.01344e-14	5.97662e-14	TraesCS2D02G222300.1
265.246	1.6389	0.316596	5.17663	2.25924e-07	8.17865e-07	TraesCS2D02G222300.2
14.3883	3.78835	1.25016	3.03028	0.00244324	0.00549575	TraesCS2D02G222300.4
4.17989	5.88307	2.91616	2.0174	0.0436536	0.0759974	TraesCS2D02G222300.3
159.65	4.19887	0.576945	7.27777	3.39384e-13	1.83675e-12	TraesCS7B02G107800.1
6.34927	-2.80231	0.903004	-3.10332	0.00191361	0.00437914	TraesCS2A02G158500.1
8.99735	-0.875672	2.21615	-0.395133	0.692745	0.769919	TraesCS4A02G223400.1
8.99735	-0.875672	2.21615	-0.395133	0.692745	0.769919	TraesCS4A02G223400.1
8.99735	-0.875672	2.21615	-0.395133	0.692745	0.769919	TraesCS4A02G223400.1
8.99735	-0.875672	2.21615	-0.395133	0.692745	0.769919	TraesCS4A02G223400.1
565.875	-0.068486	0.116816	-0.586272	0.557693	0.651778	TraesCS4A02G223400.2
12.1878	3.05759	3.47508	0.879862	0.378934	0.480464	TraesCS4A02G223400.3
934.863	0.117551	0.0993253	1.18349	0.236615	0.326391	TraesCS6D02G221400.1
934.863	0.117551	0.0993253	1.18349	0.236615	0.326391	TraesCS6D02G221400.1
5.86759	0.0671862	1.08949	0.0616677	0.950827	0.967194	TraesCS3D02G282300.1
5.86759	0.0671862	1.08949	0.0616677	0.950827	0.967194	TraesCS3D02G282300.1
557.703	2.49352	0.25712	9.69791	3.07751e-22	2.51262e-21	TraesCS7B02G502200.1
557.703	2.49352	0.25712	9.69791	3.07751e-22	2.51262e-21	TraesCS7B02G502200.1
557.703	2.49352	0.25712	9.69791	3.07751e-22	2.51262e-21	TraesCS7B02G502200.1
557.703	2.49352	0.25712	9.69791	3.07751e-22	2.51262e-21	TraesCS7B02G502200.1
186.929	8.07792	1.049	7.70062	1.35411e-14	7.93436e-14	TraesCS2A02G047600.1
186.929	8.07792	1.049	7.70062	1.35411e-14	7.93436e-14	TraesCS2A02G047600.1
186.929	8.07792	1.049	7.70062	1.35411e-14	7.93436e-14	TraesCS2A02G047600.1
186.929	8.07792	1.049	7.70062	1.35411e-14	7.93436e-14	TraesCS2A02G047600.1
10.3904	7.17995	1.32883	5.4032	6.54615e-08	2.48607e-07	TraesCS1A02G377300.1
307.632	3.91708	0.333051	11.7612	6.1832e-32	7.00093e-31	TraesCS1A02G359100.1
307.632	3.91708	0.333051	11.7612	6.1832e-32	7.00093e-31	TraesCS1A02G359100.1
225.429	3.59182	0.396325	9.06283	1.27103e-19	9.34202e-19	TraesCS2A02G073500.1
225.429	3.59182	0.396325	9.06283	1.27103e-19	9.34202e-19	TraesCS2A02G073500.1
225.429	3.59182	0.396325	9.06283	1.27103e-19	9.34202e-19	TraesCS2A02G073500.1
225.429	3.59182	0.396325	9.06283	1.27103e-19	9.34202e-19	TraesCS2A02G073500.1
283.629	0.959061	0.210722	4.55131	5.33119e-06	1.6955e-05	TraesCS4D02G209700.1
283.629	0.959061	0.210722	4.55131	5.33119e-06	1.6955e-05	TraesCS4D02G209700.1
225.005	-0.758223	0.177833	-4.26367	2.01097e-05	6.01423e-05	TraesCS3B02G161200.1
225.005	-0.758223	0.177833	-4.26367	2.01097e-05	6.01423e-05	TraesCS3B02G161200.1
28.612	-0.229291	0.352421	-0.650616	0.515294	0.613524	TraesCS1B02G379500.1
28.612	-0.229291	0.352421	-0.650616	0.515294	0.613524	TraesCS1B02G379500.1
102.942	-0.93073	0.321546	-2.89455	0.00379705	0.00826299	TraesCS3B02G158900.1
102.942	-0.93073	0.321546	-2.89455	0.00379705	0.00826299	TraesCS3B02G158900.1
1538.05	-0.509269	0.106452	-4.78403	1.71815e-06	5.73611e-06	TraesCS5D02G094600.1
1538.05	-0.509269	0.106452	-4.78403	1.71815e-06	5.73611e-06	TraesCS5D02G094600.1
1538.05	-0.509269	0.106452	-4.78403	1.71815e-06	5.73611e-06	TraesCS5D02G094600.1
1538.05	-0.509269	0.106452	-4.78403	1.71815e-06	5.73611e-06	TraesCS5D02G094600.1
74.7215	-1.1316	0.406798	-2.78172	0.00540721	0.0114501	TraesCS7D02G198500.2
93.4345	-1.15092	0.297418	-3.86972	0.000108962	0.000299059	TraesCS7D02G198500.1
93.4345	-1.15092	0.297418	-3.86972	0.000108962	0.000299059	TraesCS7D02G198500.1
41.5206	0.297691	0.439507	0.67733	0.498197	0.59727	TraesCS7D02G198500.3
769.548	4.23848	0.278033	15.2445	1.79009e-52	3.59674e-51	TraesCS5D02G143300.1
769.548	4.23848	0.278033	15.2445	1.79009e-52	3.59674e-51	TraesCS5D02G143300.1
89.883	-1.86645	0.761881	-2.44979	0.0142938	0.0278788	TraesCS4B02G161000.2
1550.03	-1.78319	0.101519	-17.565	4.56455e-69	1.37617e-67	TraesCS4B02G161000.1
1550.03	-1.78319	0.101519	-17.565	4.56455e-69	1.37617e-67	TraesCS4B02G161000.1
1550.03	-1.78319	0.101519	-17.565	4.56455e-69	1.37617e-67	TraesCS4B02G161000.1
1550.03	-1.78319	0.101519	-17.565	4.56455e-69	1.37617e-67	TraesCS4B02G161000.1
570.014	0.135296	0.140768	0.961133	0.336485	0.436746	TraesCS1B02G285700.2
256.553	1.34252	0.156348	8.58674	8.9475e-18	6.07817e-17	TraesCS2D02G176500.1
256.553	1.34252	0.156348	8.58674	8.9475e-18	6.07817e-17	TraesCS2D02G176500.1
7.9236	7.08125	3.93865	1.79789	NA	NA	TraesCS2D02G176500.2
437.49	-0.436409	0.100749	-4.33163	1.48008e-05	4.49234e-05	TraesCS7A02G493500.1
437.49	-0.436409	0.100749	-4.33163	1.48008e-05	4.49234e-05	TraesCS7A02G493500.1
193.764	0.986598	0.165816	5.94995	2.68217e-09	1.13193e-08	TraesCS6B02G178600.1
193.764	0.986598	0.165816	5.94995	2.68217e-09	1.13193e-08	TraesCS6B02G178600.1
83.1717	-0.329853	0.241103	-1.3681	0.171281	0.249021	TraesCS1D02G093100.1
83.1717	-0.329853	0.241103	-1.3681	0.171281	0.249021	TraesCS1D02G093100.1
3659.49	-0.273339	0.0600546	-4.55152	5.326e-06	1.69397e-05	TraesCS6A02G121500.1
3659.49	-0.273339	0.0600546	-4.55152	5.326e-06	1.69397e-05	TraesCS6A02G121500.1
26.8139	0.717853	0.415416	1.72803	0.0839823	0.134954	TraesCS4A02G144800.1
26.8139	0.717853	0.415416	1.72803	0.0839823	0.134954	TraesCS4A02G144800.1
26.8139	0.717853	0.415416	1.72803	0.0839823	0.134954	TraesCS4A02G144800.1
26.8139	0.717853	0.415416	1.72803	0.0839823	0.134954	TraesCS4A02G144800.1
60.9991	-1.93699	0.316257	-6.12472	9.08424e-10	3.95759e-09	TraesCS5A02G393700.1
60.9991	-1.93699	0.316257	-6.12472	9.08424e-10	3.95759e-09	TraesCS5A02G393700.1
16401.6	1.47486	0.106483	13.8506	1.26084e-43	2.02593e-42	TraesCS6A02G140100.1
16401.6	1.47486	0.106483	13.8506	1.26084e-43	2.02593e-42	TraesCS6A02G140100.1
589.133	0.495629	0.1023	4.84488	1.26691e-06	4.28322e-06	TraesCS2B02G410300.1
589.133	0.495629	0.1023	4.84488	1.26691e-06	4.28322e-06	TraesCS2B02G410300.1
382.94	0.807488	0.20298	3.97816	6.94511e-05	0.00019527	TraesCS5A02G396900.1
382.94	0.807488	0.20298	3.97816	6.94511e-05	0.00019527	TraesCS5A02G396900.1
17.4382	0.0637668	0.517184	0.123296	0.901873	0.932388	TraesCS2B02G556000.1
17.4382	0.0637668	0.517184	0.123296	0.901873	0.932388	TraesCS2B02G556000.1
489.107	-0.97614	0.146532	-6.6616	2.70855e-11	1.30915e-10	TraesCS1A02G409700.1
115.344	0.858195	0.265349	3.23422	0.00121978	0.0028838	TraesCS7A02G213400.1
3790.94	0.0255484	0.0602767	0.423853	0.671673	0.752116	TraesCS2A02G278600.1
390.021	-1.06828	0.134614	-7.93585	2.09067e-15	1.27558e-14	TraesCS5B02G404700.1
390.021	-1.06828	0.134614	-7.93585	2.09067e-15	1.27558e-14	TraesCS5B02G404700.1
20.3646	-0.148981	0.487314	-0.305719	0.759819	0.824203	TraesCS6A02G182200.1
20.3646	-0.148981	0.487314	-0.305719	0.759819	0.824203	TraesCS6A02G182200.1
149.475	-1.36744	0.2217	-6.168	6.91613e-10	3.03967e-09	TraesCS3D02G058900.1
149.475	-1.36744	0.2217	-6.168	6.91613e-10	3.03967e-09	TraesCS3D02G058900.1
149.475	-1.36744	0.2217	-6.168	6.91613e-10	3.03967e-09	TraesCS3D02G058900.1
149.475	-1.36744	0.2217	-6.168	6.91613e-10	3.03967e-09	TraesCS3D02G058900.1
3.87687	-2.35285	1.19312	-1.97202	0.0486071	0.0836419	TraesCS1D02G061500.1
3.87687	-2.35285	1.19312	-1.97202	0.0486071	0.0836419	TraesCS1D02G061500.1
4.07777	-2.23869	1.11063	-2.01569	0.0438328	0.0762639	TraesCS3D02G312700.1
8.13035	1.0492	2.77928	0.377509	0.705795	0.780794	TraesCS1A02G409600.7
6.03902	-0.796333	2.76768	-0.287726	0.773557	0.834729	TraesCS1A02G409600.3
13.8894	-0.762116	2.21959	-0.343359	0.731329	0.801795	TraesCS1A02G409600.2
23.8501	0.100317	1.33094	0.0753728	0.939918	0.959598	TraesCS1A02G409600.4
472.771	0.536219	0.112759	4.75543	1.98027e-06	6.56762e-06	TraesCS1B02G225600.1
472.771	0.536219	0.112759	4.75543	1.98027e-06	6.56762e-06	TraesCS1B02G225600.1
38.98	-0.361162	0.45328	-0.796775	0.425582	0.52705	TraesCS6A02G164000.1
27.5557	0.0619847	0.423903	0.146224	0.883745	0.918808	TraesCS5D02G289000.1
27.5557	0.0619847	0.423903	0.146224	0.883745	0.918808	TraesCS5D02G289000.1
10.7305	-0.685634	0.652924	-1.0501	0.293673	0.390791	TraesCS4B02G195400.1
499.994	0.115704	0.112884	1.02499	0.305369	0.403369	TraesCS6D02G162100.1
499.994	0.115704	0.112884	1.02499	0.305369	0.403369	TraesCS6D02G162100.1
22.8581	-0.405225	0.419746	-0.965404	0.334343	0.434515	TraesCS7A02G397300.1
113.887	5.96998	0.504645	11.8301	2.72959e-32	3.12658e-31	TraesCS5D02G342400.1
46.7077	0.381034	0.254037	1.49992	0.133636	0.201687	TraesCS5B02G550000.1
46.7077	0.381034	0.254037	1.49992	0.133636	0.201687	TraesCS5B02G550000.1
233.088	7.18902	0.470204	15.2892	9.03132e-53	1.82974e-51	TraesCS3D02G246400.1
21.4509	2.3328	0.634958	3.67394	0.000238838	0.000625975	TraesCS1D02G074000.1
537.289	-0.532021	0.13368	-3.9798	6.8973e-05	0.000193945	TraesCS2A02G190800.1
537.289	-0.532021	0.13368	-3.9798	6.8973e-05	0.000193945	TraesCS2A02G190800.1
537.289	-0.532021	0.13368	-3.9798	6.8973e-05	0.000193945	TraesCS2A02G190800.1
537.289	-0.532021	0.13368	-3.9798	6.8973e-05	0.000193945	TraesCS2A02G190800.1
15.5622	-2.62072	0.696752	-3.76134	0.000169004	0.000452249	TraesCSU02G135500.1
2122.18	2.96721	0.207778	14.2807	2.88862e-46	4.97482e-45	TraesCS2A02G428400.1
2122.18	2.96721	0.207778	14.2807	2.88862e-46	4.97482e-45	TraesCS2A02G428400.1
172.108	3.37045	2.5813	1.30572	0.191648	0.273819	TraesCS2A02G428400.2
1205.56	2.48246	0.165661	14.9852	9.17182e-51	1.7705e-49	TraesCS2A02G428400.3
411.681	-1.76669	0.188362	-9.37923	6.64552e-21	5.15178e-20	TraesCS2D02G055300.1
411.681	-1.76669	0.188362	-9.37923	6.64552e-21	5.15178e-20	TraesCS2D02G055300.1
4542.79	0.0268248	0.0395982	0.677425	0.498136	0.597222	TraesCS1D02G284200.1
4542.79	0.0268248	0.0395982	0.677425	0.498136	0.597222	TraesCS1D02G284200.1
1119.8	-0.130391	0.0705798	-1.84743	0.0646855	0.107502	TraesCS5B02G391700.1
1119.8	-0.130391	0.0705798	-1.84743	0.0646855	0.107502	TraesCS5B02G391700.1
8.04601	-0.739309	0.859642	-0.86002	0.389778	0.491384	TraesCS3A02G127700.1
8.04601	-0.739309	0.859642	-0.86002	0.389778	0.491384	TraesCS3A02G127700.1
544.567	2.86413	0.119106	24.047	8.96854e-128	8.41322e-126	TraesCS3A02G211100.1
544.567	2.86413	0.119106	24.047	8.96854e-128	8.41322e-126	TraesCS3A02G211100.1
3.17086	-3.40043	1.9626	-1.73262	0.0831631	0.133821	TraesCS2B02G628900.1
5777.25	-0.00385845	0.111684	-0.034548	0.97244	0.981917	TraesCS5D02G560600.1
5777.25	-0.00385845	0.111684	-0.034548	0.97244	0.981917	TraesCS5D02G560600.1
311.716	-0.249543	0.20532	-1.21539	0.224219	0.31216	TraesCS5A02G048100.1
8.26186	-0.952965	0.770029	-1.23757	0.215875	0.302508	TraesCS6A02G247000.1
8.26186	-0.952965	0.770029	-1.23757	0.215875	0.302508	TraesCS6A02G247000.1
814.621	0.734622	0.13006	5.64834	1.62007e-08	6.4681e-08	TraesCS5D02G393800.1
213.399	0.226669	0.231472	0.979248	0.327457	0.427163	TraesCS7B02G233100.1
213.399	0.226669	0.231472	0.979248	0.327457	0.427163	TraesCS7B02G233100.1
51.5226	-0.13754	0.318493	-0.431846	0.665853	0.747173	TraesCS1A02G245100.1
95.2014	1.87332	0.335071	5.59084	2.25979e-08	8.92485e-08	TraesCS2B02G581900.1
95.2014	1.87332	0.335071	5.59084	2.25979e-08	8.92485e-08	TraesCS2B02G581900.1
742.95	0.408182	0.101297	4.02954	5.5886e-05	0.000158959	TraesCS5A02G224200.1
742.95	0.408182	0.101297	4.02954	5.5886e-05	0.000158959	TraesCS5A02G224200.1
1407.43	-0.479357	0.123387	-3.88499	0.000102334	0.000281956	TraesCS7B02G219700.1
1407.43	-0.479357	0.123387	-3.88499	0.000102334	0.000281956	TraesCS7B02G219700.1
1407.43	-0.479357	0.123387	-3.88499	0.000102334	0.000281956	TraesCS7B02G219700.1
1407.43	-0.479357	0.123387	-3.88499	0.000102334	0.000281956	TraesCS7B02G219700.1
1407.43	-0.479357	0.123387	-3.88499	0.000102334	0.000281956	TraesCS7B02G219700.1
1407.43	-0.479357	0.123387	-3.88499	0.000102334	0.000281956	TraesCS7B02G219700.1
335.448	-0.763317	0.160187	-4.76514	1.88719e-06	6.27197e-06	TraesCS2D02G531600.3
60.0055	-2.9042	0.707267	-4.10623	4.02171e-05	0.000116173	TraesCS2D02G531600.2
46.3603	-1.53776	0.398231	-3.86147	0.000112707	0.000308784	TraesCS5B02G464300.1
46.3603	-1.53776	0.398231	-3.86147	0.000112707	0.000308784	TraesCS5B02G464300.1
6347.09	3.48592	0.322075	10.8233	2.66971e-27	2.59335e-26	TraesCS1D02G360500.1
6347.09	3.48592	0.322075	10.8233	2.66971e-27	2.59335e-26	TraesCS1D02G360500.1
243.849	-0.0480317	0.360724	-0.133153	0.894072	0.926534	TraesCS2B02G362900.1
243.849	-0.0480317	0.360724	-0.133153	0.894072	0.926534	TraesCS2B02G362900.1
195.605	-0.573595	0.302046	-1.89903	0.05756	0.0970454	TraesCS2B02G362900.2
4.95134	0.511878	3.43964	0.148817	0.881698	0.917355	TraesCS7D02G081700.3
960.219	-0.453426	0.0833392	-5.44074	5.30612e-08	2.02993e-07	TraesCS7D02G081700.2
2652.77	-2.56041	0.118013	-21.696	2.23834e-104	1.37285e-102	TraesCS7D02G283600.1
2652.77	-2.56041	0.118013	-21.696	2.23834e-104	1.37285e-102	TraesCS7D02G283600.1
70.9858	-2.26573	0.494477	-4.58207	4.60386e-06	1.47399e-05	TraesCS7D02G283600.3
24.0143	-4.13137	1.49352	-2.7662	0.0056714	0.0119641	TraesCS7D02G283600.2
12315.5	0.832475	0.0522094	15.9449	3.09005e-57	6.98298e-56	TraesCS4B02G028800.1
12315.5	0.832475	0.0522094	15.9449	3.09005e-57	6.98298e-56	TraesCS4B02G028800.1
4.66917	-0.167425	0.905792	-0.184839	0.853356	0.895637	TraesCS6D02G322300.1
4.66917	-0.167425	0.905792	-0.184839	0.853356	0.895637	TraesCS6D02G322300.1
18.1042	0.154209	0.526504	0.292892	0.769605	0.831726	TraesCS5A02G390400.1
18.1042	0.154209	0.526504	0.292892	0.769605	0.831726	TraesCS5A02G390400.1
8.85712	-2	0.908265	-2.202	0.0276655	0.0505389	TraesCS6D02G009200.1
594.091	0.206822	0.085551	2.41752	0.0156265	0.0302062	TraesCS3B02G473700.1
594.091	0.206822	0.085551	2.41752	0.0156265	0.0302062	TraesCS3B02G473700.1
1398.12	1.167	0.0849896	13.7311	6.61377e-43	1.03924e-41	TraesCS1A02G184900.1
404.949	-0.316131	0.115755	-2.73104	0.00631356	0.0132067	TraesCS2A02G407400.1
404.949	-0.316131	0.115755	-2.73104	0.00631356	0.0132067	TraesCS2A02G407400.1
404.949	-0.316131	0.115755	-2.73104	0.00631356	0.0132067	TraesCS2A02G407400.1
404.949	-0.316131	0.115755	-2.73104	0.00631356	0.0132067	TraesCS2A02G407400.1
422.84	0.657162	0.127064	5.17192	2.31707e-07	8.38175e-07	TraesCS4D02G363800.1
422.84	0.657162	0.127064	5.17192	2.31707e-07	8.38175e-07	TraesCS4D02G363800.1
121.811	3.22135	0.417424	7.71722	1.18899e-14	6.98978e-14	TraesCS5B02G045300.1
121.811	3.22135	0.417424	7.71722	1.18899e-14	6.98978e-14	TraesCS5B02G045300.1
24.7548	3.07237	1.22104	2.51618	0.0118633	0.0235285	TraesCS5B02G045300.2
16.018	-0.133759	0.745742	-0.179363	0.857653	0.898856	TraesCS6B02G163700.1
99.2115	-1.09323	0.241955	-4.51833	6.23299e-06	1.968e-05	TraesCS5B02G178300.1
99.2115	-1.09323	0.241955	-4.51833	6.23299e-06	1.968e-05	TraesCS5B02G178300.1
8.60802	1.13557	1.70765	0.664993	0.506055	0.604695	TraesCS5B02G178300.2
210.044	-0.0711559	0.179955	-0.39541	0.692541	0.769721	TraesCS6D02G153900.1
210.044	-0.0711559	0.179955	-0.39541	0.692541	0.769721	TraesCS6D02G153900.1
1485.68	-0.00108638	0.0973702	-0.0111572	0.991098	0.99502	TraesCS3D02G183800.1
1485.68	-0.00108638	0.0973702	-0.0111572	0.991098	0.99502	TraesCS3D02G183800.1
115.838	-0.248314	0.442498	-0.561164	0.574686	0.667067	TraesCS3D02G183800.2
524.533	-1.78559	0.159515	-11.1939	4.36681e-29	4.5065e-28	TraesCS5D02G459000.1
524.533	-1.78559	0.159515	-11.1939	4.36681e-29	4.5065e-28	TraesCS5D02G459000.1
524.533	-1.78559	0.159515	-11.1939	4.36681e-29	4.5065e-28	TraesCS5D02G459000.1
524.533	-1.78559	0.159515	-11.1939	4.36681e-29	4.5065e-28	TraesCS5D02G459000.1
524.533	-1.78559	0.159515	-11.1939	4.36681e-29	4.5065e-28	TraesCS5D02G459000.1
524.533	-1.78559	0.159515	-11.1939	4.36681e-29	4.5065e-28	TraesCS5D02G459000.1
524.533	-1.78559	0.159515	-11.1939	4.36681e-29	4.5065e-28	TraesCS5D02G459000.1
524.533	-1.78559	0.159515	-11.1939	4.36681e-29	4.5065e-28	TraesCS5D02G459000.1
10.1704	7.12302	1.35404	5.26057	1.43612e-07	5.29168e-07	TraesCS1B02G421300.1
5805.07	2.1153	0.101583	20.8234	2.65773e-96	1.40892e-94	TraesCS4B02G246000.1
5805.07	2.1153	0.101583	20.8234	2.65773e-96	1.40892e-94	TraesCS4B02G246000.1
407.451	-3.84733	0.263203	-14.6174	2.17689e-48	3.95451e-47	TraesCS5B02G478600.1
1333.83	-0.240594	0.0710837	-3.38465	0.000712681	0.00174493	TraesCS1B02G173500.1
1333.83	-0.240594	0.0710837	-3.38465	0.000712681	0.00174493	TraesCS1B02G173500.1
4877.57	1.35319	0.0747938	18.0923	3.66741e-73	1.20039e-71	TraesCS6B02G285600.1
4877.57	1.35319	0.0747938	18.0923	3.66741e-73	1.20039e-71	TraesCS6B02G285600.1
14.7839	-1.3753	0.626991	-2.19349	0.0282723	0.0515634	TraesCS5A02G165000.1
14.7839	-1.3753	0.626991	-2.19349	0.0282723	0.0515634	TraesCS5A02G165000.1
14.7839	-1.3753	0.626991	-2.19349	0.0282723	0.0515634	TraesCS5A02G165000.1
14.7839	-1.3753	0.626991	-2.19349	0.0282723	0.0515634	TraesCS5A02G165000.1
656.928	-0.775806	0.174798	-4.4383	9.06722e-06	2.81635e-05	TraesCS7D02G374800.1
656.928	-0.775806	0.174798	-4.4383	9.06722e-06	2.81635e-05	TraesCS7D02G374800.1
656.928	-0.775806	0.174798	-4.4383	9.06722e-06	2.81635e-05	TraesCS7D02G374800.1
656.928	-0.775806	0.174798	-4.4383	9.06722e-06	2.81635e-05	TraesCS7D02G374800.1
40.8208	-0.46521	1.02042	-0.455901	0.648461	0.732024	TraesCS7D02G374800.2
10804	0.552359	0.091521	6.03533	1.58643e-09	6.80932e-09	TraesCSU02G137100.1
13.6404	-0.359516	0.543541	-0.661433	0.508335	0.606922	TraesCS5D02G346700.1
11.1501	1.41672	0.758995	1.86657	0.0619617	0.103521	TraesCS5A02G217900.1
185.658	-0.769342	0.313538	-2.45374	0.0141378	0.0276005	TraesCS3D02G534200.2
12.8736	-0.891982	2.95371	-0.301987	0.762662	0.826416	TraesCS3D02G534200.1
12.8736	-0.891982	2.95371	-0.301987	0.762662	0.826416	TraesCS3D02G534200.1
25.6226	-0.624549	2.30799	-0.270603	0.786696	0.844904	TraesCS2B02G194600.2
60.1839	-1.85212	0.755335	-2.45205	0.0142045	0.0277189	TraesCS2B02G194600.3
40.1864	-2.9318	0.683657	-4.28841	1.79955e-05	5.41133e-05	TraesCS2B02G194600.1
40.1864	-2.9318	0.683657	-4.28841	1.79955e-05	5.41133e-05	TraesCS2B02G194600.1
29.3959	-0.83857	1.18499	-0.707661	0.479156	0.578915	TraesCS2B02G194600.4
349.936	-0.932351	0.239951	-3.88559	0.00010208	0.000281291	TraesCS5A02G327600.1
1245.55	-0.155087	0.095089	-1.63097	0.102897	0.161008	TraesCS5B02G008900.1
1245.55	-0.155087	0.095089	-1.63097	0.102897	0.161008	TraesCS5B02G008900.1
271.409	-0.279936	0.160782	-1.74109	0.0816674	0.131693	TraesCS5A02G513400.1
271.409	-0.279936	0.160782	-1.74109	0.0816674	0.131693	TraesCS5A02G513400.1
12.1487	2.49171	1.02185	2.43844	0.0147507	0.02868	TraesCS1D02G274300.1
12.1487	2.49171	1.02185	2.43844	0.0147507	0.02868	TraesCS1D02G274300.1
7.61958	-0.417202	0.825344	-0.505489	0.613216	0.701281	TraesCSU02G072600.1
146.606	-0.982975	0.193381	-5.08311	3.71302e-07	1.31868e-06	TraesCS3A02G331600.1
146.606	-0.982975	0.193381	-5.08311	3.71302e-07	1.31868e-06	TraesCS3A02G331600.1
159.861	2.19009	0.345596	6.33713	2.34081e-10	1.06271e-09	TraesCS5B02G215800.1
159.861	2.19009	0.345596	6.33713	2.34081e-10	1.06271e-09	TraesCS5B02G215800.1
1153.09	-0.192218	0.259361	-0.741121	0.45862	0.559253	TraesCS1B02G072700.1
46667	-1.8438	0.0853022	-21.6149	1.30041e-103	7.88199e-102	TraesCS2B02G152900.1
46667	-1.8438	0.0853022	-21.6149	1.30041e-103	7.88199e-102	TraesCS2B02G152900.1
593.679	-0.78353	0.173146	-4.52526	6.03207e-06	1.90773e-05	TraesCS3B02G346300.1
593.679	-0.78353	0.173146	-4.52526	6.03207e-06	1.90773e-05	TraesCS3B02G346300.1
16.2437	-0.0215946	0.479731	-0.0450139	0.964096	0.976312	TraesCS5A02G177000.1
104.311	-0.408282	0.236818	-1.72403	0.0847016	0.135985	TraesCS7A02G145200.1
104.311	-0.408282	0.236818	-1.72403	0.0847016	0.135985	TraesCS7A02G145200.1
41.7762	-1.82435	0.420283	-4.34076	1.41991e-05	4.31821e-05	TraesCS2D02G514200.1
54.5099	-0.811773	0.289608	-2.803	0.00506293	0.0107732	TraesCS1B02G201000.2
505.461	-1.3331	0.117376	-11.3575	6.80542e-30	7.22853e-29	TraesCS1B02G201000.1
505.461	-1.3331	0.117376	-11.3575	6.80542e-30	7.22853e-29	TraesCS1B02G201000.1
69.7191	2.43448	0.390375	6.23626	4.48148e-10	1.99874e-09	TraesCS6A02G179700.1
176.357	0.127142	0.208166	0.61077	0.541352	0.637344	TraesCS5A02G008500.1
75.3095	-1.76218	0.365517	-4.82108	1.42786e-06	4.80657e-06	TraesCS2D02G479900.1
75.3095	-1.76218	0.365517	-4.82108	1.42786e-06	4.80657e-06	TraesCS2D02G479900.1
75.3095	-1.76218	0.365517	-4.82108	1.42786e-06	4.80657e-06	TraesCS2D02G479900.1
75.3095	-1.76218	0.365517	-4.82108	1.42786e-06	4.80657e-06	TraesCS2D02G479900.1
75.3095	-1.76218	0.365517	-4.82108	1.42786e-06	4.80657e-06	TraesCS2D02G479900.1
75.3095	-1.76218	0.365517	-4.82108	1.42786e-06	4.80657e-06	TraesCS2D02G479900.1
75.3095	-1.76218	0.365517	-4.82108	1.42786e-06	4.80657e-06	TraesCS2D02G479900.1
75.3095	-1.76218	0.365517	-4.82108	1.42786e-06	4.80657e-06	TraesCS2D02G479900.1
555.029	-0.285111	0.116076	-2.45624	0.01404	0.027426	TraesCS1A02G194900.1
555.029	-0.285111	0.116076	-2.45624	0.01404	0.027426	TraesCS1A02G194900.1
4449.42	0.614435	0.141491	4.34257	1.40823e-05	4.28435e-05	TraesCS7A02G245100.1
264.175	0.20286	0.209649	0.967619	0.333235	0.433446	TraesCS4B02G017000.1
264.175	0.20286	0.209649	0.967619	0.333235	0.433446	TraesCS4B02G017000.1
1666.52	-0.454585	0.108391	-4.19393	2.74159e-05	8.07594e-05	TraesCS1B02G164900.1
1666.52	-0.454585	0.108391	-4.19393	2.74159e-05	8.07594e-05	TraesCS1B02G164900.1
1666.52	-0.454585	0.108391	-4.19393	2.74159e-05	8.07594e-05	TraesCS1B02G164900.1
1666.52	-0.454585	0.108391	-4.19393	2.74159e-05	8.07594e-05	TraesCS1B02G164900.1
7.21219	-0.307062	0.80328	-0.38226	0.702268	0.777787	TraesCS3B02G498400.1
127.824	-1.25751	0.226795	-5.5447	2.94455e-08	1.15165e-07	TraesCS2B02G468100.1
127.824	-1.25751	0.226795	-5.5447	2.94455e-08	1.15165e-07	TraesCS2B02G468100.1
806.056	-1.10983	0.203719	-5.44782	5.09913e-08	1.95425e-07	TraesCS1B02G082300.1
1053.04	-0.0509777	0.119965	-0.424938	0.670882	0.751566	TraesCS3D02G158200.1
1053.04	-0.0509777	0.119965	-0.424938	0.670882	0.751566	TraesCS3D02G158200.1
1444.95	0.0363266	0.141607	0.256531	0.797541	0.853413	TraesCS3D02G158200.2
981.058	-1.6983	0.245102	-6.92894	4.24001e-12	2.15692e-11	TraesCS7A02G441900.1
423.873	0.153678	0.163391	0.940555	0.346933	0.447651	TraesCS6A02G357300.1
423.873	0.153678	0.163391	0.940555	0.346933	0.447651	TraesCS6A02G357300.1
15.0953	0.164608	0.886266	0.185732	0.852655	0.895107	TraesCS6A02G357300.2
469.787	-0.728331	0.176365	-4.12969	3.63253e-05	0.000105428	TraesCS6A02G076300.1
469.787	-0.728331	0.176365	-4.12969	3.63253e-05	0.000105428	TraesCS6A02G076300.1
6.73652	-3.97199	2.4544	-1.61831	0.105596	0.16464	TraesCS6D02G151700.2
18.2347	-0.48265	0.805205	-0.599413	0.548898	0.643966	TraesCS6D02G151700.1
18.2347	-0.48265	0.805205	-0.599413	0.548898	0.643966	TraesCS6D02G151700.1
18.2347	-0.48265	0.805205	-0.599413	0.548898	0.643966	TraesCS6D02G151700.1
18.2347	-0.48265	0.805205	-0.599413	0.548898	0.643966	TraesCS6D02G151700.1
17.1536	-0.109274	1.27967	-0.0853929	0.931949	0.954234	TraesCS5A02G092700.3
198.814	-1.35478	0.23325	-5.80828	6.31185e-09	2.59675e-08	TraesCS5A02G092700.1
198.814	-1.35478	0.23325	-5.80828	6.31185e-09	2.59675e-08	TraesCS5A02G092700.1
11.981	-5.59788	3.08871	-1.81237	NA	NA	TraesCS5A02G092700.2
50.6193	0.310713	0.36467	0.852038	0.394193	0.495753	TraesCS7D02G198800.1
50.6193	0.310713	0.36467	0.852038	0.394193	0.495753	TraesCS7D02G198800.1
117.938	2.49811	0.251897	9.91716	3.5058e-23	2.96176e-22	TraesCS6A02G396300.1
117.938	2.49811	0.251897	9.91716	3.5058e-23	2.96176e-22	TraesCS6A02G396300.1
312.946	3.90905	0.642002	6.08885	1.13722e-09	4.92592e-09	TraesCS1A02G362900.1
312.946	3.90905	0.642002	6.08885	1.13722e-09	4.92592e-09	TraesCS1A02G362900.1
673.53	-1.7235	0.166871	-10.3284	5.24385e-25	4.71016e-24	TraesCS5A02G431100.1
673.53	-1.7235	0.166871	-10.3284	5.24385e-25	4.71016e-24	TraesCS5A02G431100.1
2881.02	1.60307	0.121087	13.239	5.22626e-40	7.60082e-39	TraesCS4A02G094000.1
2881.02	1.60307	0.121087	13.239	5.22626e-40	7.60082e-39	TraesCS4A02G094000.1
2775.9	0.512884	0.117383	4.3693	1.24644e-05	3.81227e-05	TraesCS3A02G420800.1
2775.9	0.512884	0.117383	4.3693	1.24644e-05	3.81227e-05	TraesCS3A02G420800.1
3.19539	-3.19829	1.85106	-1.72781	0.0840221	0.135008	TraesCS5A02G141100.1
3.19539	-3.19829	1.85106	-1.72781	0.0840221	0.135008	TraesCS5A02G141100.1
1294.6	-0.477269	0.0902515	-5.28821	1.2352e-07	4.57485e-07	TraesCS1D02G306700.1
1294.6	-0.477269	0.0902515	-5.28821	1.2352e-07	4.57485e-07	TraesCS1D02G306700.1
41.7737	3.0792	0.578487	5.32285	1.02157e-07	3.81168e-07	TraesCS1B02G008500.1
41.7737	3.0792	0.578487	5.32285	1.02157e-07	3.81168e-07	TraesCS1B02G008500.1
2037.56	-0.010592	0.0734887	-0.144132	0.885397	0.919979	TraesCS1B02G351300.1
2037.56	-0.010592	0.0734887	-0.144132	0.885397	0.919979	TraesCS1B02G351300.1
40.2958	-0.145692	0.801071	-0.181871	0.855684	0.897415	TraesCS1B02G351300.2
8.72547	-0.529924	0.937752	-0.5651	0.572006	0.664653	TraesCS5B02G218200.1
8.72547	-0.529924	0.937752	-0.5651	0.572006	0.664653	TraesCS5B02G218200.1
8.72547	-0.529924	0.937752	-0.5651	0.572006	0.664653	TraesCS5B02G218200.1
8.72547	-0.529924	0.937752	-0.5651	0.572006	0.664653	TraesCS5B02G218200.1
3278.47	2.80225	0.305146	9.1833	4.18063e-20	3.13567e-19	TraesCS4A02G033500.1
3278.47	2.80225	0.305146	9.1833	4.18063e-20	3.13567e-19	TraesCS4A02G033500.1
8.6673	1.63656	0.946324	1.72939	0.0837392	0.134622	TraesCS2B02G401200.1
25.8924	1.5138	2.26146	0.669394	0.503244	0.602117	TraesCS4A02G132000.3
52.6529	0.0652704	0.494374	0.132026	0.894963	0.927167	TraesCS4A02G132000.4
150.027	0.591827	0.258961	2.28539	0.0222902	0.0415616	TraesCS4A02G132000.1
150.027	0.591827	0.258961	2.28539	0.0222902	0.0415616	TraesCS4A02G132000.1
150.027	0.591827	0.258961	2.28539	0.0222902	0.0415616	TraesCS4A02G132000.1
150.027	0.591827	0.258961	2.28539	0.0222902	0.0415616	TraesCS4A02G132000.1
10.7666	-1.47991	2.21696	-0.667541	0.504427	0.603144	TraesCS4A02G132000.2
15.5669	-0.387581	0.769093	-0.503946	0.6143	0.702282	TraesCS7A02G504700.1
15.5669	-0.387581	0.769093	-0.503946	0.6143	0.702282	TraesCS7A02G504700.1
15.5669	-0.387581	0.769093	-0.503946	0.6143	0.702282	TraesCS7A02G504700.1
15.5669	-0.387581	0.769093	-0.503946	0.6143	0.702282	TraesCS7A02G504700.1
15.5669	-0.387581	0.769093	-0.503946	0.6143	0.702282	TraesCS7A02G504700.1
15.5669	-0.387581	0.769093	-0.503946	0.6143	0.702282	TraesCS7A02G504700.1
1161.47	0.384073	0.121153	3.17014	0.00152367	0.00354483	TraesCS7A02G316100.1
1161.47	0.384073	0.121153	3.17014	0.00152367	0.00354483	TraesCS7A02G316100.1
51.3665	-0.714268	0.334593	-2.13474	0.0327824	0.0589391	TraesCS5B02G301100.2
18.5754	-0.519259	0.688382	-0.754319	0.450658	0.551804	TraesCS2B02G366500.1
18.5754	-0.519259	0.688382	-0.754319	0.450658	0.551804	TraesCS2B02G366500.1
4443.44	0.019769	0.0920829	0.214687	0.830011	0.878247	TraesCS2B02G262600.1
4443.44	0.019769	0.0920829	0.214687	0.830011	0.878247	TraesCS2B02G262600.1
123.331	-0.928768	0.261741	-3.54842	0.000387549	0.000986605	TraesCS3B02G461200.1
123.331	-0.928768	0.261741	-3.54842	0.000387549	0.000986605	TraesCS3B02G461200.1
123.331	-0.928768	0.261741	-3.54842	0.000387549	0.000986605	TraesCS3B02G461200.1
123.331	-0.928768	0.261741	-3.54842	0.000387549	0.000986605	TraesCS3B02G461200.1
218.378	-0.722967	0.233413	-3.09737	0.00195247	0.0044626	TraesCS3B02G461200.2
87.5912	-0.594293	0.350472	-1.69569	0.0899438	0.143281	TraesCS2A02G179100.1
87.5912	-0.594293	0.350472	-1.69569	0.0899438	0.143281	TraesCS2A02G179100.1
12.5053	1.88986	3.36122	0.562255	0.573942	0.666434	TraesCS2A02G179100.2
920.845	-0.849776	0.254767	-3.3355	0.00085145	0.00206179	TraesCS1B02G042200.1
25.9478	-2.28426	0.526624	-4.33756	1.44076e-05	4.3786e-05	TraesCS2B02G309000.1
25.9478	-2.28426	0.526624	-4.33756	1.44076e-05	4.3786e-05	TraesCS2B02G309000.1
691.372	-0.092362	0.0996399	-0.926957	0.353949	0.45494	TraesCS2D02G423800.1
691.372	-0.092362	0.0996399	-0.926957	0.353949	0.45494	TraesCS2D02G423800.1
96.2885	0.442511	0.334593	1.32254	0.18599	0.266981	TraesCS7D02G356400.1
96.2885	0.442511	0.334593	1.32254	0.18599	0.266981	TraesCS7D02G356400.1
67.6196	1.37984	0.453928	3.03978	0.00236755	0.00533839	TraesCS2A02G173800.1
67.6196	1.37984	0.453928	3.03978	0.00236755	0.00533839	TraesCS2A02G173800.1
122.307	4.96199	0.586298	8.46325	2.60037e-17	1.73021e-16	TraesCSU02G010100.1
11.5636	-0.684881	0.576365	-1.18828	0.234725	0.324301	TraesCS1D02G303400.1
11.5636	-0.684881	0.576365	-1.18828	0.234725	0.324301	TraesCS1D02G303400.1
194.673	-1.64815	0.24563	-6.70991	1.9475e-11	9.49587e-11	TraesCS1B02G220900.1
194.673	-1.64815	0.24563	-6.70991	1.9475e-11	9.49587e-11	TraesCS1B02G220900.1
11.4124	-2.77359	1.79417	-1.54589	0.12213	0.186653	TraesCSU02G254900.2
7.2798	-5.7043	1.7578	-3.24513	0.00117395	0.00278284	TraesCSU02G254900.1
205.67	-1.22896	0.342421	-3.58903	0.000331906	0.000852739	TraesCS7D02G246400.3
974.995	-1.00803	0.176977	-5.69581	1.22785e-08	4.95095e-08	TraesCS7D02G246400.1
974.995	-1.00803	0.176977	-5.69581	1.22785e-08	4.95095e-08	TraesCS7D02G246400.1
93.8561	-1.04477	0.374297	-2.79129	0.0052499	0.0111412	TraesCS7D02G246400.4
785.305	-1.17795	0.22331	-5.27495	1.32791e-07	4.90516e-07	TraesCS7D02G246400.2
907.891	1.26537	0.372239	3.39934	0.000675486	0.0016585	TraesCS7A02G538600.3
30.8277	1.04271	1.89749	0.549521	0.582648	0.674366	TraesCS7A02G538600.1
30.8277	1.04271	1.89749	0.549521	0.582648	0.674366	TraesCS7A02G538600.1
345.467	0.0316337	0.413925	0.0764237	0.939082	0.959047	TraesCS7A02G538600.4
850.606	0.175701	1.08857	0.161406	0.871774	0.90956	TraesCS7A02G538600.2
12749.7	0.46531	0.0699067	6.65615	2.81084e-11	1.35754e-10	TraesCS4A02G056200.2
12.6182	0.577406	1.76072	0.327938	0.742959	0.811222	TraesCS4A02G056200.1
12.6182	0.577406	1.76072	0.327938	0.742959	0.811222	TraesCS4A02G056200.1
53.0831	0.0828626	0.534335	0.155076	0.876761	0.913522	TraesCS4A02G056200.3
17.9483	-4.19268	1.09174	-3.84037	0.00012285	0.000334834	TraesCS5B02G469000.1
17.9483	-4.19268	1.09174	-3.84037	0.00012285	0.000334834	TraesCS5B02G469000.1
17.9483	-4.19268	1.09174	-3.84037	0.00012285	0.000334834	TraesCS5B02G469000.1
17.9483	-4.19268	1.09174	-3.84037	0.00012285	0.000334834	TraesCS5B02G469000.1
17.9483	-4.19268	1.09174	-3.84037	0.00012285	0.000334834	TraesCS5B02G469000.1
17.9483	-4.19268	1.09174	-3.84037	0.00012285	0.000334834	TraesCS5B02G469000.1
69.096	-3.66094	0.54523	-6.71448	1.88742e-11	9.21268e-11	TraesCS3B02G322900.1
69.096	-3.66094	0.54523	-6.71448	1.88742e-11	9.21268e-11	TraesCS3B02G322900.1
1526.68	0.565835	0.0857035	6.60224	4.04986e-11	1.93428e-10	TraesCS6D02G220900.1
1526.68	0.565835	0.0857035	6.60224	4.04986e-11	1.93428e-10	TraesCS6D02G220900.1
9360.56	-2.27711	0.353706	-6.43786	1.21171e-10	5.61152e-10	TraesCS4A02G177600.1
9360.56	-2.27711	0.353706	-6.43786	1.21171e-10	5.61152e-10	TraesCS4A02G177600.1
82.9956	0.33373	0.361643	0.922816	0.356103	0.457084	TraesCS5A02G059300.1
3122.13	2.84862	0.192387	14.8067	1.32505e-49	2.4807e-48	TraesCS2B02G119000.1
3122.13	2.84862	0.192387	14.8067	1.32505e-49	2.4807e-48	TraesCS2B02G119000.1
5619.63	5.0367	0.291761	17.2631	8.92072e-67	2.53991e-65	TraesCS4A02G412100.1
5619.63	5.0367	0.291761	17.2631	8.92072e-67	2.53991e-65	TraesCS4A02G412100.1
34.4313	-0.021015	0.69488	-0.0302426	0.975874	0.984512	TraesCS1B02G480400.3
404.009	0.111364	0.227664	0.489158	0.62473	0.711496	TraesCS1B02G480400.2
353.759	0.132867	0.224706	0.591292	0.554325	0.648803	TraesCS1B02G480400.1
353.759	0.132867	0.224706	0.591292	0.554325	0.648803	TraesCS1B02G480400.1
4.59766	-0.0561111	1.38023	-0.0406536	0.967572	0.978574	TraesCS5A02G036300.1
4.59766	-0.0561111	1.38023	-0.0406536	0.967572	0.978574	TraesCS5A02G036300.1
4.59766	-0.0561111	1.38023	-0.0406536	0.967572	0.978574	TraesCS5A02G036300.1
4.59766	-0.0561111	1.38023	-0.0406536	0.967572	0.978574	TraesCS5A02G036300.1
20746.1	2.71116	0.183936	14.7397	3.58575e-49	6.63079e-48	TraesCS7D02G143200.1
20746.1	2.71116	0.183936	14.7397	3.58575e-49	6.63079e-48	TraesCS7D02G143200.1
326.784	-1.18712	0.160809	-7.38213	1.55776e-13	8.60783e-13	TraesCS3A02G239800.1
326.784	-1.18712	0.160809	-7.38213	1.55776e-13	8.60783e-13	TraesCS3A02G239800.1
4020.25	1.20445	0.0538913	22.3497	1.2153e-110	8.42173e-109	TraesCS1A02G082200.1
4020.25	1.20445	0.0538913	22.3497	1.2153e-110	8.42173e-109	TraesCS1A02G082200.1
11.1195	1.13278	0.924224	1.22565	0.22033	0.307667	TraesCS6B02G461900.1
11.1195	1.13278	0.924224	1.22565	0.22033	0.307667	TraesCS6B02G461900.1
11.1195	1.13278	0.924224	1.22565	0.22033	0.307667	TraesCS6B02G461900.1
11.1195	1.13278	0.924224	1.22565	0.22033	0.307667	TraesCS6B02G461900.1
11.1195	1.13278	0.924224	1.22565	0.22033	0.307667	TraesCS6B02G461900.1
11.1195	1.13278	0.924224	1.22565	0.22033	0.307667	TraesCS6B02G461900.1
7422.44	0.163142	0.0574822	2.83814	0.00453778	0.00974029	TraesCS2D02G118500.2
536.257	-0.126952	0.248132	-0.511631	0.60891	0.697661	TraesCS2D02G118500.1
536.257	-0.126952	0.248132	-0.511631	0.60891	0.697661	TraesCS2D02G118500.1
3021.57	-0.897835	0.062803	-14.296	2.31607e-46	4.00375e-45	TraesCS1D02G157900.2
16.4989	-0.512587	0.825689	-0.620799	0.534732	0.631222	TraesCS1D02G157900.1
16.4989	-0.512587	0.825689	-0.620799	0.534732	0.631222	TraesCS1D02G157900.1
32.2805	-0.568587	1.47277	-0.386066	0.699448	0.77533	TraesCS3A02G196900.2
6155.43	0.779876	0.126814	6.14977	7.75968e-10	3.39864e-09	TraesCS3A02G196900.1
6155.43	0.779876	0.126814	6.14977	7.75968e-10	3.39864e-09	TraesCS3A02G196900.1
6155.43	0.779876	0.126814	6.14977	7.75968e-10	3.39864e-09	TraesCS3A02G196900.1
6155.43	0.779876	0.126814	6.14977	7.75968e-10	3.39864e-09	TraesCS3A02G196900.1
6155.43	0.779876	0.126814	6.14977	7.75968e-10	3.39864e-09	TraesCS3A02G196900.1
6155.43	0.779876	0.126814	6.14977	7.75968e-10	3.39864e-09	TraesCS3A02G196900.1
6155.43	0.779876	0.126814	6.14977	7.75968e-10	3.39864e-09	TraesCS3A02G196900.1
6155.43	0.779876	0.126814	6.14977	7.75968e-10	3.39864e-09	TraesCS3A02G196900.1
6155.43	0.779876	0.126814	6.14977	7.75968e-10	3.39864e-09	TraesCS3A02G196900.1
6155.43	0.779876	0.126814	6.14977	7.75968e-10	3.39864e-09	TraesCS3A02G196900.1
7.65371	-0.141604	0.904691	-0.156521	0.875622	0.91265	TraesCS4A02G333700.1
25.8678	-1.26253	0.395589	-3.19151	0.00141531	0.00331086	TraesCS3A02G096700.1
938.675	-0.0993297	0.0962429	-1.03207	0.302038	0.399789	TraesCS4B02G219100.1
938.675	-0.0993297	0.0962429	-1.03207	0.302038	0.399789	TraesCS4B02G219100.1
158.06	0.111658	0.239334	0.466535	0.640832	0.72531	TraesCS6A02G037400.1
158.06	0.111658	0.239334	0.466535	0.640832	0.72531	TraesCS6A02G037400.1
739.379	0.439396	0.0970354	4.5282	5.94872e-06	1.88232e-05	TraesCS4A02G406900.1
739.379	0.439396	0.0970354	4.5282	5.94872e-06	1.88232e-05	TraesCS4A02G406900.1
28.2905	-0.350857	0.557563	-0.629268	0.529173	0.625995	TraesCS4B02G338800.1
103.792	-1.31386	0.676667	-1.94167	0.0521777	0.0890568	TraesCS2B02G255900.1
103.792	-1.31386	0.676667	-1.94167	0.0521777	0.0890568	TraesCS2B02G255900.1
3537.97	-1.57124	0.0809937	-19.3996	7.78236e-84	3.20384e-82	TraesCS2B02G255900.2
1181.02	-2.86079	0.157457	-18.1687	9.13757e-74	3.02935e-72	TraesCSU02G077900.1
817.394	1.32476	0.0848487	15.6132	5.91851e-55	1.26745e-53	TraesCS6B02G252500.1
22.1895	1.56936	0.647083	2.42528	0.0152965	0.0296293	TraesCS3B02G273000.1
22.1895	1.56936	0.647083	2.42528	0.0152965	0.0296293	TraesCS3B02G273000.1
64.4508	-5.40764	1.57096	-3.44224	NA	NA	TraesCS2A02G564500.1
1188.43	3.62533	0.302519	11.9838	4.32004e-33	5.08339e-32	TraesCS5A02G451400.1
1188.43	3.62533	0.302519	11.9838	4.32004e-33	5.08339e-32	TraesCS5A02G451400.1
1188.43	3.62533	0.302519	11.9838	4.32004e-33	5.08339e-32	TraesCS5A02G451400.1
1188.43	3.62533	0.302519	11.9838	4.32004e-33	5.08339e-32	TraesCS5A02G451400.1
2402.85	1.93261	0.179846	10.746	6.19189e-27	5.93834e-26	TraesCS3D02G379800.1
2402.85	1.93261	0.179846	10.746	6.19189e-27	5.93834e-26	TraesCS3D02G379800.1
2402.85	1.93261	0.179846	10.746	6.19189e-27	5.93834e-26	TraesCS3D02G379800.1
2402.85	1.93261	0.179846	10.746	6.19189e-27	5.93834e-26	TraesCS3D02G379800.1
134.459	-0.193259	0.229234	-0.843065	0.399192	0.500731	TraesCS4A02G434900.1
134.459	-0.193259	0.229234	-0.843065	0.399192	0.500731	TraesCS4A02G434900.1
18.9146	0.222491	0.64999	0.342299	0.732126	0.802307	TraesCS2D02G505700.1
18.9146	0.222491	0.64999	0.342299	0.732126	0.802307	TraesCS2D02G505700.1
299.662	0.459047	0.173971	2.63864	0.00832384	0.017026	TraesCS5B02G440400.1
299.662	0.459047	0.173971	2.63864	0.00832384	0.017026	TraesCS5B02G440400.1
10756.5	1.19893	0.11703	10.2447	1.25052e-24	1.10778e-23	TraesCS5B02G224900.1
10756.5	1.19893	0.11703	10.2447	1.25052e-24	1.10778e-23	TraesCS5B02G224900.1
1476.89	-4.11	0.216673	-18.9687	3.09618e-80	1.17769e-78	TraesCS5D02G273700.1
1476.89	-4.11	0.216673	-18.9687	3.09618e-80	1.17769e-78	TraesCS5D02G273700.1
1476.89	-4.11	0.216673	-18.9687	3.09618e-80	1.17769e-78	TraesCS5D02G273700.1
1476.89	-4.11	0.216673	-18.9687	3.09618e-80	1.17769e-78	TraesCS5D02G273700.1
1476.89	-4.11	0.216673	-18.9687	3.09618e-80	1.17769e-78	TraesCS5D02G273700.1
1476.89	-4.11	0.216673	-18.9687	3.09618e-80	1.17769e-78	TraesCS5D02G273700.1
20.1431	0.346187	0.440915	0.785155	0.432363	0.533974	TraesCS3D02G197000.1
20.1431	0.346187	0.440915	0.785155	0.432363	0.533974	TraesCS3D02G197000.1
20.1431	0.346187	0.440915	0.785155	0.432363	0.533974	TraesCS3D02G197000.1
20.1431	0.346187	0.440915	0.785155	0.432363	0.533974	TraesCS3D02G197000.1
20.1431	0.346187	0.440915	0.785155	0.432363	0.533974	TraesCS3D02G197000.1
20.1431	0.346187	0.440915	0.785155	0.432363	0.533974	TraesCS3D02G197000.1
20.1431	0.346187	0.440915	0.785155	0.432363	0.533974	TraesCS3D02G197000.1
20.1431	0.346187	0.440915	0.785155	0.432363	0.533974	TraesCS3D02G197000.1
20.1431	0.346187	0.440915	0.785155	0.432363	0.533974	TraesCS3D02G197000.1
20.1431	0.346187	0.440915	0.785155	0.432363	0.533974	TraesCS3D02G197000.1
16.066	-0.172477	0.512359	-0.336633	0.736393	0.805783	TraesCS5A02G438600.1
482.591	-0.307341	0.135672	-2.26532	0.0234932	0.0435838	TraesCS7B02G071000.1
482.591	-0.307341	0.135672	-2.26532	0.0234932	0.0435838	TraesCS7B02G071000.1
9.14444	-1.69334	1.05439	-1.60599	0.108276	0.168223	TraesCS4A02G287300.1
9.14444	-1.69334	1.05439	-1.60599	0.108276	0.168223	TraesCS4A02G287300.1
97.8947	-0.747734	0.338927	-2.20618	0.0273715	0.0500593	TraesCS5B02G221900.1
97.8947	-0.747734	0.338927	-2.20618	0.0273715	0.0500593	TraesCS5B02G221900.1
1360.59	-2.95065	0.0925069	-31.8965	2.98287e-223	1.10156e-220	TraesCS2D02G139700.1
1360.59	-2.95065	0.0925069	-31.8965	2.98287e-223	1.10156e-220	TraesCS2D02G139700.1
336.851	-2.07186	0.138758	-14.9314	2.05823e-50	3.93668e-49	TraesCS4D02G346300.1
336.851	-2.07186	0.138758	-14.9314	2.05823e-50	3.93668e-49	TraesCS4D02G346300.1
475.311	0.475391	0.141476	3.36022	0.000778815	0.00189593	TraesCS5D02G156000.1
475.311	0.475391	0.141476	3.36022	0.000778815	0.00189593	TraesCS5D02G156000.1
49.5098	-0.828878	0.475691	-1.74247	0.0814262	0.131338	TraesCS3A02G266400.1
4758.77	0.216117	0.147137	1.46882	0.141883	0.212257	TraesCS6A02G238600.1
4758.77	0.216117	0.147137	1.46882	0.141883	0.212257	TraesCS6A02G238600.1
226.126	2.19111	0.26	8.42733	3.53638e-17	2.33825e-16	TraesCS2D02G329800.1
226.126	2.19111	0.26	8.42733	3.53638e-17	2.33825e-16	TraesCS2D02G329800.1
14.47	0.486729	0.81562	0.59676	0.550668	0.64561	TraesCS2A02G316800.1
14.47	0.486729	0.81562	0.59676	0.550668	0.64561	TraesCS2A02G316800.1
547.707	-0.0744985	0.248442	-0.299863	0.764282	0.827659	TraesCS4A02G195300.2
968.592	0.0702496	0.0789021	0.890339	0.373284	0.474606	TraesCS4A02G195300.1
968.592	0.0702496	0.0789021	0.890339	0.373284	0.474606	TraesCS4A02G195300.1
38.9327	0.502342	0.367962	1.3652	0.17219	0.250155	TraesCS2A02G399300.1
3017.1	0.472205	0.120656	3.91365	9.09126e-05	0.000252193	TraesCS5B02G147100.1
3017.1	0.472205	0.120656	3.91365	9.09126e-05	0.000252193	TraesCS5B02G147100.1
1748.55	-0.43091	0.0727737	-5.92123	3.19533e-09	1.34196e-08	TraesCS5D02G055400.1
1748.55	-0.43091	0.0727737	-5.92123	3.19533e-09	1.34196e-08	TraesCS5D02G055400.1
8.3541	-1.24708	0.733351	-1.70052	0.0890333	0.141999	TraesCS4B02G278200.2
28.4628	-0.135607	0.429573	-0.315679	0.752246	0.818311	TraesCS5B02G482500.1
28.4628	-0.135607	0.429573	-0.315679	0.752246	0.818311	TraesCS5B02G482500.1
6.78512	-0.204169	0.840094	-0.243032	0.807981	0.861554	TraesCS7A02G080600.1
6.78512	-0.204169	0.840094	-0.243032	0.807981	0.861554	TraesCS7A02G080600.1
20.9263	-0.576854	0.673375	-0.856661	0.391632	0.493256	TraesCS7D02G026500.1
20.9263	-0.576854	0.673375	-0.856661	0.391632	0.493256	TraesCS7D02G026500.1
122.044	-0.262054	0.402324	-0.65135	0.51482	0.613182	TraesCS4A02G225400.1
122.044	-0.262054	0.402324	-0.65135	0.51482	0.613182	TraesCS4A02G225400.1
51.2342	-2.93518	0.531615	-5.52124	3.36609e-08	1.31048e-07	TraesCS5B02G391300.1
51.2342	-2.93518	0.531615	-5.52124	3.36609e-08	1.31048e-07	TraesCS5B02G391300.1
3720.29	-2.12682	0.0832103	-25.5596	4.29556e-144	5.27293e-142	TraesCS4B02G154900.3
157.092	-1.90201	0.271858	-6.99633	2.62754e-12	1.35396e-11	TraesCS4B02G154900.1
157.092	-1.90201	0.271858	-6.99633	2.62754e-12	1.35396e-11	TraesCS4B02G154900.1
11.5007	-1.11846	1.58113	-0.707378	0.479332	0.579078	TraesCS4B02G154900.2
8.4249	-2.23273	0.80829	-2.76229	0.00573983	0.0120956	TraesCS3B02G454100.1
8.4249	-2.23273	0.80829	-2.76229	0.00573983	0.0120956	TraesCS3B02G454100.1
3963.56	0.560297	0.0612511	9.14754	5.8246e-20	4.34193e-19	TraesCS7D02G358600.1
3963.56	0.560297	0.0612511	9.14754	5.8246e-20	4.34193e-19	TraesCS7D02G358600.1
2.71156	-4.24657	1.80788	-2.34892	0.0188278	0.0357299	TraesCS1B02G224700.1
400.451	0.118532	0.167907	0.705939	0.480226	0.579903	TraesCS4D02G216700.1
6.09729	3.01602	0.984726	3.0628	0.00219277	0.0049721	TraesCS7D02G331100.1
6.09729	3.01602	0.984726	3.0628	0.00219277	0.0049721	TraesCS7D02G331100.1
783.934	-0.414023	0.111643	-3.70845	0.000208535	0.000550827	TraesCSU02G139600.1
657.118	0.249948	0.102217	2.44528	0.0144742	0.0281942	TraesCS7A02G288200.1
657.118	0.249948	0.102217	2.44528	0.0144742	0.0281942	TraesCS7A02G288200.1
878.983	0.639866	0.140445	4.55597	5.21433e-06	1.65954e-05	TraesCS3B02G354100.1
878.983	0.639866	0.140445	4.55597	5.21433e-06	1.65954e-05	TraesCS3B02G354100.1
219.527	-1.12323	0.152175	-7.38119	1.56883e-13	8.66739e-13	TraesCS6A02G145000.1
219.527	-1.12323	0.152175	-7.38119	1.56883e-13	8.66739e-13	TraesCS6A02G145000.1
219.527	-1.12323	0.152175	-7.38119	1.56883e-13	8.66739e-13	TraesCS6A02G145000.1
219.527	-1.12323	0.152175	-7.38119	1.56883e-13	8.66739e-13	TraesCS6A02G145000.1
103.028	1.75615	0.494744	3.54961	0.000385799	0.000982435	TraesCS3B02G407600.1
103.028	1.75615	0.494744	3.54961	0.000385799	0.000982435	TraesCS3B02G407600.1
103.028	1.75615	0.494744	3.54961	0.000385799	0.000982435	TraesCS3B02G407600.1
103.028	1.75615	0.494744	3.54961	0.000385799	0.000982435	TraesCS3B02G407600.1
8.87585	-0.404574	0.640257	-0.631894	0.527456	0.624469	TraesCS5A02G106700.1
401.205	-0.385836	0.216663	-1.78081	0.0749435	0.12224	TraesCS3B02G222200.2
1165.45	-1.03902	0.183375	-5.66612	1.46071e-08	5.8516e-08	TraesCS3B02G222200.1
1165.45	-1.03902	0.183375	-5.66612	1.46071e-08	5.8516e-08	TraesCS3B02G222200.1
1165.45	-1.03902	0.183375	-5.66612	1.46071e-08	5.8516e-08	TraesCS3B02G222200.1
1165.45	-1.03902	0.183375	-5.66612	1.46071e-08	5.8516e-08	TraesCS3B02G222200.1
1165.45	-1.03902	0.183375	-5.66612	1.46071e-08	5.8516e-08	TraesCS3B02G222200.1
1165.45	-1.03902	0.183375	-5.66612	1.46071e-08	5.8516e-08	TraesCS3B02G222200.1
2236.92	0.230069	0.0953642	2.41253	0.015842	0.0305871	TraesCS7A02G003000.1
2236.92	0.230069	0.0953642	2.41253	0.015842	0.0305871	TraesCS7A02G003000.1
504.102	-0.26439	0.13719	-1.92718	0.0539571	0.0916668	TraesCS3D02G058400.1
504.102	-0.26439	0.13719	-1.92718	0.0539571	0.0916668	TraesCS3D02G058400.1
45.6857	1.88945	0.811142	2.32937	0.0198394	0.0374482	TraesCS4D02G217100.1
45.6857	1.88945	0.811142	2.32937	0.0198394	0.0374482	TraesCS4D02G217100.1
545.35	0.148372	0.109966	1.34924	0.177258	0.256331	TraesCS4D02G217100.2
21.1707	0.575222	0.370034	1.55451	0.120062	0.183903	TraesCS2B02G429900.1
21.1707	0.575222	0.370034	1.55451	0.120062	0.183903	TraesCS2B02G429900.1
324.735	0.813749	0.199279	4.08347	4.43672e-05	0.000127609	TraesCS2D02G452100.1
324.735	0.813749	0.199279	4.08347	4.43672e-05	0.000127609	TraesCS2D02G452100.1
324.735	0.813749	0.199279	4.08347	4.43672e-05	0.000127609	TraesCS2D02G452100.1
324.735	0.813749	0.199279	4.08347	4.43672e-05	0.000127609	TraesCS2D02G452100.1
25.9701	-0.871407	0.433036	-2.01232	0.0441861	0.0768068	TraesCS5A02G149500.1
25.9701	-0.871407	0.433036	-2.01232	0.0441861	0.0768068	TraesCS5A02G149500.1
433.682	0.137692	0.109917	1.25269	0.210319	0.296014	TraesCS1B02G302300.1
433.682	0.137692	0.109917	1.25269	0.210319	0.296014	TraesCS1B02G302300.1
591.672	1.40822	0.144293	9.75941	1.68124e-22	1.38596e-21	TraesCS1B02G234700.1
591.672	1.40822	0.144293	9.75941	1.68124e-22	1.38596e-21	TraesCS1B02G234700.1
591.672	1.40822	0.144293	9.75941	1.68124e-22	1.38596e-21	TraesCS1B02G234700.1
591.672	1.40822	0.144293	9.75941	1.68124e-22	1.38596e-21	TraesCS1B02G234700.1
8.37911	1.66986	0.910455	1.8341	0.0666395	0.110318	TraesCS5A02G188600.1
25.0345	-1.27764	0.505345	-2.52825	0.0114634	0.0228046	TraesCS5D02G356100.1
25.0345	-1.27764	0.505345	-2.52825	0.0114634	0.0228046	TraesCS5D02G356100.1
2331.21	2.52171	0.125507	20.0923	8.61945e-90	3.97262e-88	TraesCS3D02G273200.1
2331.21	2.52171	0.125507	20.0923	8.61945e-90	3.97262e-88	TraesCS3D02G273200.1
2331.21	2.52171	0.125507	20.0923	8.61945e-90	3.97262e-88	TraesCS3D02G273200.1
2331.21	2.52171	0.125507	20.0923	8.61945e-90	3.97262e-88	TraesCS3D02G273200.1
288.822	0.361563	0.494738	0.730816	0.464891	0.565341	TraesCS6A02G086900.2
570.14	0.443468	0.375098	1.18227	0.237098	0.326926	TraesCS6A02G086900.1
570.14	0.443468	0.375098	1.18227	0.237098	0.326926	TraesCS6A02G086900.1
49.978	-1.84159	0.557527	-3.30315	0.000956065	0.0022989	TraesCS2B02G479000.2
10.8159	-1.46758	0.759865	-1.93137	0.0534371	0.0909086	TraesCS2B02G479000.1
190.92	-0.452592	0.170169	-2.65966	0.00782192	0.0160889	TraesCS2B02G479000.3
49.5492	-0.627587	0.398462	-1.57502	0.115252	0.177538	TraesCS3B02G531100.1
49.5492	-0.627587	0.398462	-1.57502	0.115252	0.177538	TraesCS3B02G531100.1
78.9514	1.15315	0.365115	3.15833	0.00158675	0.00367934	TraesCS1B02G360900.1
78.9514	1.15315	0.365115	3.15833	0.00158675	0.00367934	TraesCS1B02G360900.1
1248.59	0.139049	0.0907253	1.53264	0.125365	0.190876	TraesCS7A02G486700.1
1248.59	0.139049	0.0907253	1.53264	0.125365	0.190876	TraesCS7A02G486700.1
1991.13	0.560687	0.077038	7.27805	3.38673e-13	1.83324e-12	TraesCS4D02G196000.1
1991.13	0.560687	0.077038	7.27805	3.38673e-13	1.83324e-12	TraesCS4D02G196000.1
1991.13	0.560687	0.077038	7.27805	3.38673e-13	1.83324e-12	TraesCS4D02G196000.1
1991.13	0.560687	0.077038	7.27805	3.38673e-13	1.83324e-12	TraesCS4D02G196000.1
85.6334	-0.572949	0.207628	-2.7595	0.00578896	0.0121921	TraesCS7B02G216200.1
707.841	-1.23697	0.25987	-4.75996	1.93635e-06	6.42903e-06	TraesCS2A02G063600.1
707.841	-1.23697	0.25987	-4.75996	1.93635e-06	6.42903e-06	TraesCS2A02G063600.1
707.841	-1.23697	0.25987	-4.75996	1.93635e-06	6.42903e-06	TraesCS2A02G063600.1
707.841	-1.23697	0.25987	-4.75996	1.93635e-06	6.42903e-06	TraesCS2A02G063600.1
24.075	0.608831	2.91807	0.208642	0.834728	0.881856	TraesCS5A02G510300.1
24.075	0.608831	2.91807	0.208642	0.834728	0.881856	TraesCS5A02G510300.1
146.899	-1.42882	0.388467	-3.6781	0.000234978	0.000616356	TraesCS5A02G510300.2
2937.02	0.463866	0.0938332	4.94352	7.67245e-07	2.64595e-06	TraesCS4B02G109800.2
180.726	-0.505783	0.214677	-2.35602	0.0184721	0.0351349	TraesCS1A02G348400.1
180.726	-0.505783	0.214677	-2.35602	0.0184721	0.0351349	TraesCS1A02G348400.1
5968.96	-0.571916	0.0921655	-6.20531	5.45878e-10	2.41847e-09	TraesCS2B02G167000.1
5968.96	-0.571916	0.0921655	-6.20531	5.45878e-10	2.41847e-09	TraesCS2B02G167000.1
31.3851	2.2488	0.404294	5.56229	2.66263e-08	1.04554e-07	TraesCS3A02G088000.1
449.137	-0.553889	0.170124	-3.25579	0.00113078	0.00268697	TraesCS1B02G030700.1
449.137	-0.553889	0.170124	-3.25579	0.00113078	0.00268697	TraesCS1B02G030700.1
1560.61	1.06594	0.111001	9.60291	7.77187e-22	6.24741e-21	TraesCS4A02G335400.1
1560.61	1.06594	0.111001	9.60291	7.77187e-22	6.24741e-21	TraesCS4A02G335400.1
3562.36	0.478543	0.0533713	8.9663	3.06632e-19	2.2187e-18	TraesCS2B02G040200.1
3562.36	0.478543	0.0533713	8.9663	3.06632e-19	2.2187e-18	TraesCS2B02G040200.1
256.794	-0.115853	0.13385	-0.865545	0.38674	0.488352	TraesCS7B02G315300.1
5469.56	2.16925	0.102735	21.115	5.79356e-99	3.2609e-97	TraesCS7B02G154100.2
126.472	1.71877	0.532201	3.22955	0.00123987	0.00292822	TraesCS7B02G154100.1
2191.64	0.194044	0.103413	1.87639	0.0606017	0.101545	TraesCS5A02G124800.3
23.2182	3.60802	1.88908	1.90993	0.0561422	0.0949201	TraesCS5A02G124800.1
23.2182	3.60802	1.88908	1.90993	0.0561422	0.0949201	TraesCS5A02G124800.1
23.2182	3.60802	1.88908	1.90993	0.0561422	0.0949201	TraesCS5A02G124800.1
23.2182	3.60802	1.88908	1.90993	0.0561422	0.0949201	TraesCS5A02G124800.1
27.2373	-1.20141	0.915201	-1.31273	0.189273	0.27097	TraesCS1A02G135700.4
21.2769	-4.50536	2.95821	-1.523	0.127759	0.194001	TraesCS1A02G135700.2
1084.96	-0.837556	0.165393	-5.06404	4.10457e-07	1.45132e-06	TraesCS1A02G135700.1
1084.96	-0.837556	0.165393	-5.06404	4.10457e-07	1.45132e-06	TraesCS1A02G135700.1
3511.24	-0.529275	0.0618849	-8.55256	1.20384e-17	8.12867e-17	TraesCS1A02G135700.3
6.03724	-0.721558	1.10915	-0.65055	0.515337	0.613555	TraesCS5B02G066000.1
6.03724	-0.721558	1.10915	-0.65055	0.515337	0.613555	TraesCS5B02G066000.1
36.1229	-1.26101	0.496864	-2.53795	0.0111504	0.0222381	TraesCS7B02G035900.1
1062.17	-0.865279	0.149174	-5.80045	6.61366e-09	2.71746e-08	TraesCS7D02G106300.1
4121.16	4.6178	0.266022	17.3587	1.69472e-67	4.8969e-66	TraesCS1B02G355700.1
3.17281	-0.12138	3.81185	-0.0318429	0.974597	0.983581	TraesCS5D02G512300.2
1544.02	-0.25563	0.060342	-4.23636	2.27176e-05	6.75287e-05	TraesCS5D02G512300.1
1544.02	-0.25563	0.060342	-4.23636	2.27176e-05	6.75287e-05	TraesCS5D02G512300.1
4.52871	-0.362962	1.6988	-0.213657	0.830814	0.878916	TraesCS3A02G289000.1
4.52871	-0.362962	1.6988	-0.213657	0.830814	0.878916	TraesCS3A02G289000.1
28.0307	-2.26225	0.930315	-2.4317	0.0150281	0.0291648	TraesCS5B02G355600.1
307.666	0.301144	0.317811	0.947556	0.343356	0.44401	TraesCS4D02G136300.1
307.666	0.301144	0.317811	0.947556	0.343356	0.44401	TraesCS4D02G136300.1
2036.42	2.61122	0.0867821	30.0894	6.66403e-199	1.74106e-196	TraesCS2A02G317200.1
2036.42	2.61122	0.0867821	30.0894	6.66403e-199	1.74106e-196	TraesCS2A02G317200.1
162.983	-0.555331	0.282168	-1.96808	0.0490585	0.0843325	TraesCS1A02G101700.1
3915.61	0.541951	0.091723	5.90856	3.45114e-09	1.44572e-08	TraesCS3A02G319800.1
3915.61	0.541951	0.091723	5.90856	3.45114e-09	1.44572e-08	TraesCS3A02G319800.1
592.729	0.217662	0.129828	1.67655	0.0936314	0.14841	TraesCS3D02G064900.1
592.729	0.217662	0.129828	1.67655	0.0936314	0.14841	TraesCS3D02G064900.1
1384.99	0.887296	0.291866	3.04008	0.00236513	0.00533335	TraesCS2B02G230600.4
19.9019	0.0208015	1.02122	0.0203693	0.983749	0.990027	TraesCS2B02G230600.2
73.1592	-1.39302	0.506986	-2.74766	0.00600227	0.0126089	TraesCS2B02G230600.3
1821.2	0.836969	0.130655	6.40595	1.4944e-10	6.87594e-10	TraesCS2B02G230600.5
494.726	-0.180363	0.333047	-0.541555	0.588125	0.67937	TraesCS5B02G134700.3
471.216	-0.0785806	0.343896	-0.228501	0.819256	0.869873	TraesCS5B02G134700.2
2737.05	-0.0666853	0.139081	-0.479472	0.631603	0.717305	TraesCS5B02G134700.1
1297.07	0.287719	0.0670854	4.28885	1.79603e-05	5.40185e-05	TraesCS5B02G366000.1
1297.07	0.287719	0.0670854	4.28885	1.79603e-05	5.40185e-05	TraesCS5B02G366000.1
274.357	-1.40959	0.181257	-7.77676	7.44046e-15	4.4114e-14	TraesCS4A02G093400.1
274.357	-1.40959	0.181257	-7.77676	7.44046e-15	4.4114e-14	TraesCS4A02G093400.1
2068.77	0.0230974	0.445576	0.0518372	0.958658	0.972424	TraesCS7A02G253000.4
2018.7	0.702376	0.151771	4.62787	3.69452e-06	1.19431e-05	TraesCS7A02G253000.1
2018.7	0.702376	0.151771	4.62787	3.69452e-06	1.19431e-05	TraesCS7A02G253000.1
3830.75	0.961436	0.0904905	10.6247	2.28713e-26	2.1522e-25	TraesCS7A02G253000.3
4330.09	0.752605	0.238159	3.16009	0.00157721	0.00365868	TraesCS7A02G253000.2
3.77248	-3.5541	1.40868	-2.523	0.0116359	0.0231167	TraesCS7B02G484400.1
7131.52	1.63797	0.149971	10.9219	9.05785e-28	8.94573e-27	TraesCS2D02G048800.1
7131.52	1.63797	0.149971	10.9219	9.05785e-28	8.94573e-27	TraesCS2D02G048800.1
7131.52	1.63797	0.149971	10.9219	9.05785e-28	8.94573e-27	TraesCS2D02G048800.1
7131.52	1.63797	0.149971	10.9219	9.05785e-28	8.94573e-27	TraesCS2D02G048800.1
7131.52	1.63797	0.149971	10.9219	9.05785e-28	8.94573e-27	TraesCS2D02G048800.1
7131.52	1.63797	0.149971	10.9219	9.05785e-28	8.94573e-27	TraesCS2D02G048800.1
1049.14	3.31835	0.20189	16.4364	1.04904e-60	2.58487e-59	TraesCS7A02G226500.1
1049.14	3.31835	0.20189	16.4364	1.04904e-60	2.58487e-59	TraesCS7A02G226500.1
174.651	-2.55712	0.35315	-7.24087	4.45827e-13	2.39725e-12	TraesCS5A02G084900.1
174.651	-2.55712	0.35315	-7.24087	4.45827e-13	2.39725e-12	TraesCS5A02G084900.1
3.58067	-1.32384	0.952706	-1.38955	0.164664	0.240873	TraesCS6D02G308000.1
3.58067	-1.32384	0.952706	-1.38955	0.164664	0.240873	TraesCS6D02G308000.1
474.745	2.3638	0.204284	11.5712	5.76886e-31	6.3351e-30	TraesCS4B02G102300.1
7.44265	0.919353	0.757484	1.21369	0.224865	0.312953	TraesCS7A02G444000.1
7.44265	0.919353	0.757484	1.21369	0.224865	0.312953	TraesCS7A02G444000.1
19.2157	2.83286	0.613642	4.61647	3.90321e-06	1.25897e-05	TraesCS3B02G314800.1
19.2157	2.83286	0.613642	4.61647	3.90321e-06	1.25897e-05	TraesCS3B02G314800.1
3415.77	-0.241996	0.134947	-1.79326	0.0729311	0.119378	TraesCS3B02G317200.1
3415.77	-0.241996	0.134947	-1.79326	0.0729311	0.119378	TraesCS3B02G317200.1
20.2248	-0.404031	0.472987	-0.854211	0.392988	0.494544	TraesCS6A02G019500.2
260.171	-0.0517854	0.190651	-0.271624	0.785911	0.844333	TraesCS6A02G100400.1
260.171	-0.0517854	0.190651	-0.271624	0.785911	0.844333	TraesCS6A02G100400.1
41.5376	1.793	0.344314	5.20746	1.91439e-07	6.97033e-07	TraesCS2B02G230300.1
41.5376	1.793	0.344314	5.20746	1.91439e-07	6.97033e-07	TraesCS2B02G230300.1
13.4733	1.29197	0.653931	1.9757	0.0481893	0.0830009	TraesCS7B02G064100.1
14439	-3.3437	0.140186	-23.852	9.66446e-126	8.75634e-124	TraesCS3D02G194300.1
14439	-3.3437	0.140186	-23.852	9.66446e-126	8.75634e-124	TraesCS3D02G194300.1
14439	-3.3437	0.140186	-23.852	9.66446e-126	8.75634e-124	TraesCS3D02G194300.1
14439	-3.3437	0.140186	-23.852	9.66446e-126	8.75634e-124	TraesCS3D02G194300.1
673.784	-0.0941548	0.14411	-0.653354	0.513528	0.612053	TraesCS6B02G199000.2
809.168	-0.166521	0.183046	-0.90972	0.36297	0.464095	TraesCS6B02G199000.1
809.168	-0.166521	0.183046	-0.90972	0.36297	0.464095	TraesCS6B02G199000.1
148.725	-0.276708	0.166211	-1.6648	0.0959529	0.151554	TraesCS7B02G498600.2
131.728	-0.372485	0.28506	-1.30669	0.191318	0.273424	TraesCS7B02G498600.1
131.728	-0.372485	0.28506	-1.30669	0.191318	0.273424	TraesCS7B02G498600.1
38.7843	-1.02918	0.380353	-2.70585	0.00681304	0.0141612	TraesCS6D02G167800.1
38.7843	-1.02918	0.380353	-2.70585	0.00681304	0.0141612	TraesCS6D02G167800.1
38.7843	-1.02918	0.380353	-2.70585	0.00681304	0.0141612	TraesCS6D02G167800.1
38.7843	-1.02918	0.380353	-2.70585	0.00681304	0.0141612	TraesCS6D02G167800.1
3.75143	2.72824	3.38662	0.805593	0.420478	0.521944	TraesCS4A02G120200.1
3915.99	-0.00460812	0.0729135	-0.0631998	0.949607	0.966424	TraesCS4D02G362600.1
3915.99	-0.00460812	0.0729135	-0.0631998	0.949607	0.966424	TraesCS4D02G362600.1
3434.25	1.61753	0.122155	13.2416	5.04588e-40	7.34216e-39	TraesCS3D02G339600.1
17.6554	-1.39531	0.625403	-2.23106	0.0256771	0.0472576	TraesCS3D02G202200.1
514.316	-0.371596	0.10212	-3.63882	0.000273889	0.000711787	TraesCS7A02G131800.1
514.316	-0.371596	0.10212	-3.63882	0.000273889	0.000711787	TraesCS7A02G131800.1
897.996	-3.04203	0.175701	-17.3136	3.71199e-67	1.0666e-65	TraesCS1D02G200000.1
897.996	-3.04203	0.175701	-17.3136	3.71199e-67	1.0666e-65	TraesCS1D02G200000.1
897.996	-3.04203	0.175701	-17.3136	3.71199e-67	1.0666e-65	TraesCS1D02G200000.1
897.996	-3.04203	0.175701	-17.3136	3.71199e-67	1.0666e-65	TraesCS1D02G200000.1
50.515	3.55228	0.571205	6.21894	5.00536e-10	2.22468e-09	TraesCS7B02G083100.1
50.515	3.55228	0.571205	6.21894	5.00536e-10	2.22468e-09	TraesCS7B02G083100.1
50.515	3.55228	0.571205	6.21894	5.00536e-10	2.22468e-09	TraesCS7B02G083100.1
50.515	3.55228	0.571205	6.21894	5.00536e-10	2.22468e-09	TraesCS7B02G083100.1
783.452	-0.985197	0.148624	-6.62878	3.38478e-11	1.62558e-10	TraesCS7B02G131900.1
783.452	-0.985197	0.148624	-6.62878	3.38478e-11	1.62558e-10	TraesCS7B02G131900.1
155.604	-0.797449	0.391959	-2.03452	0.0418989	0.0732837	TraesCS6D02G364100.1
155.604	-0.797449	0.391959	-2.03452	0.0418989	0.0732837	TraesCS6D02G364100.1
155.604	-0.797449	0.391959	-2.03452	0.0418989	0.0732837	TraesCS6D02G364100.1
155.604	-0.797449	0.391959	-2.03452	0.0418989	0.0732837	TraesCS6D02G364100.1
155.604	-0.797449	0.391959	-2.03452	0.0418989	0.0732837	TraesCS6D02G364100.1
155.604	-0.797449	0.391959	-2.03452	0.0418989	0.0732837	TraesCS6D02G364100.1
155.604	-0.797449	0.391959	-2.03452	0.0418989	0.0732837	TraesCS6D02G364100.1
155.604	-0.797449	0.391959	-2.03452	0.0418989	0.0732837	TraesCS6D02G364100.1
155.604	-0.797449	0.391959	-2.03452	0.0418989	0.0732837	TraesCS6D02G364100.1
155.604	-0.797449	0.391959	-2.03452	0.0418989	0.0732837	TraesCS6D02G364100.1
38.4943	-4.21793	0.54279	-7.77084	7.79661e-15	4.6185e-14	TraesCS6A02G386400.1
442.942	-1.99735	0.35175	-5.67832	1.36026e-08	5.46495e-08	TraesCS7A02G345500.1
442.942	-1.99735	0.35175	-5.67832	1.36026e-08	5.46495e-08	TraesCS7A02G345500.1
4657.98	1.7472	0.102975	16.9672	1.43512e-64	3.85413e-63	TraesCS3A02G315100.1
4657.98	1.7472	0.102975	16.9672	1.43512e-64	3.85413e-63	TraesCS3A02G315100.1
10.2259	-1.74272	0.714763	-2.43817	0.0147617	0.0286995	TraesCS6D02G117600.1
849.755	2.02258	0.106333	19.0212	1.13756e-80	4.36103e-79	TraesCS3D02G457800.1
205.144	3.25104	0.251853	12.9085	4.0314e-38	5.53909e-37	TraesCS2D02G336900.1
205.144	3.25104	0.251853	12.9085	4.0314e-38	5.53909e-37	TraesCS2D02G336900.1
5.56319	-2.7997	1.78415	-1.5692	0.1166	0.179338	TraesCS2A02G093800.1
22.2176	0.126082	0.432594	0.291455	0.770704	0.832553	TraesCS2D02G389200.1
22.2176	0.126082	0.432594	0.291455	0.770704	0.832553	TraesCS2D02G389200.1
17.4896	-0.64069	1.59332	-0.40211	0.687603	0.76576	TraesCS1D02G153600.1
17.4896	-0.64069	1.59332	-0.40211	0.687603	0.76576	TraesCS1D02G153600.1
17.4896	-0.64069	1.59332	-0.40211	0.687603	0.76576	TraesCS1D02G153600.1
17.4896	-0.64069	1.59332	-0.40211	0.687603	0.76576	TraesCS1D02G153600.1
17.4896	-0.64069	1.59332	-0.40211	0.687603	0.76576	TraesCS1D02G153600.1
17.4896	-0.64069	1.59332	-0.40211	0.687603	0.76576	TraesCS1D02G153600.1
2404.89	-0.0661995	0.0742946	-0.891041	0.372907	0.474237	TraesCS1D02G153600.2
2153.86	0.0428871	0.225478	0.190206	0.849148	0.892475	TraesCS5B02G203400.1
2153.86	0.0428871	0.225478	0.190206	0.849148	0.892475	TraesCS5B02G203400.1
2317.61	0.287647	0.247703	1.16125	0.245538	0.336469	TraesCS5B02G203400.2
4157.47	-0.707565	0.0938834	-7.53663	4.82254e-14	2.74615e-13	TraesCS1A02G418300.1
4157.47	-0.707565	0.0938834	-7.53663	4.82254e-14	2.74615e-13	TraesCS1A02G418300.1
4157.47	-0.707565	0.0938834	-7.53663	4.82254e-14	2.74615e-13	TraesCS1A02G418300.1
4157.47	-0.707565	0.0938834	-7.53663	4.82254e-14	2.74615e-13	TraesCS1A02G418300.1
9.20699	-3.43105	2.20653	-1.55495	0.119958	0.183782	TraesCS3B02G010300.1
4505.72	-1.13916	0.131584	-8.65731	4.83044e-18	3.31563e-17	TraesCS1B02G150200.1
4505.72	-1.13916	0.131584	-8.65731	4.83044e-18	3.31563e-17	TraesCS1B02G150200.1
128.99	-0.262849	0.212382	-1.23762	0.215856	0.302496	TraesCS3D02G239300.1
128.99	-0.262849	0.212382	-1.23762	0.215856	0.302496	TraesCS3D02G239300.1
56.2944	0.188194	0.588108	0.319999	0.748969	0.815729	TraesCS1B02G354700.1
10.9143	0.244338	0.646225	0.378101	0.705356	0.780426	TraesCS6B02G431900.1
20.6466	-2.86927	0.680765	-4.21477	2.50036e-05	7.39995e-05	TraesCS4A02G399000.1
20.6466	-2.86927	0.680765	-4.21477	2.50036e-05	7.39995e-05	TraesCS4A02G399000.1
304.378	-1.73173	0.205726	-8.41765	3.84119e-17	2.53558e-16	TraesCS4B02G351500.1
304.378	-1.73173	0.205726	-8.41765	3.84119e-17	2.53558e-16	TraesCS4B02G351500.1
304.378	-1.73173	0.205726	-8.41765	3.84119e-17	2.53558e-16	TraesCS4B02G351500.1
304.378	-1.73173	0.205726	-8.41765	3.84119e-17	2.53558e-16	TraesCS4B02G351500.1
285.21	0.117901	0.17858	0.66021	0.509119	0.607685	TraesCS2A02G223800.1
285.21	0.117901	0.17858	0.66021	0.509119	0.607685	TraesCS2A02G223800.1
3215.5	0.435533	0.0872109	4.99402	5.9136e-07	2.06148e-06	TraesCS1A02G378200.1
3215.5	0.435533	0.0872109	4.99402	5.9136e-07	2.06148e-06	TraesCS1A02G378200.1
3215.5	0.435533	0.0872109	4.99402	5.9136e-07	2.06148e-06	TraesCS1A02G378200.1
3215.5	0.435533	0.0872109	4.99402	5.9136e-07	2.06148e-06	TraesCS1A02G378200.1
6078.76	12.0703	0.614592	19.6395	7.10918e-86	3.03077e-84	TraesCS3D02G407000.1
35.6568	-4.62317	0.958535	-4.82316	1.41299e-06	4.75834e-06	TraesCS3B02G612500.1
29.2517	8.5009	1.28591	6.61082	3.82196e-11	1.82842e-10	TraesCS6A02G399900.1
29.2517	8.5009	1.28591	6.61082	3.82196e-11	1.82842e-10	TraesCS6A02G399900.1
643.04	-1.0854	0.138	-7.86526	3.68332e-15	2.21671e-14	TraesCS6D02G237000.1
643.04	-1.0854	0.138	-7.86526	3.68332e-15	2.21671e-14	TraesCS6D02G237000.1
643.04	-1.0854	0.138	-7.86526	3.68332e-15	2.21671e-14	TraesCS6D02G237000.1
643.04	-1.0854	0.138	-7.86526	3.68332e-15	2.21671e-14	TraesCS6D02G237000.1
329.218	-0.913582	0.141903	-6.43805	1.21016e-10	5.60465e-10	TraesCS5A02G105200.1
1759.25	1.96459	0.127246	15.4393	8.90688e-54	1.84773e-52	TraesCS5B02G174400.1
1759.25	1.96459	0.127246	15.4393	8.90688e-54	1.84773e-52	TraesCS5B02G174400.1
477.03	-1.55859	0.190703	-8.17283	3.01237e-16	1.91579e-15	TraesCS1A02G385900.1
477.03	-1.55859	0.190703	-8.17283	3.01237e-16	1.91579e-15	TraesCS1A02G385900.1
14774.9	0.735748	0.0894311	8.22699	1.91984e-16	1.22982e-15	TraesCS4A02G459300.1
14774.9	0.735748	0.0894311	8.22699	1.91984e-16	1.22982e-15	TraesCS4A02G459300.1
219.223	-0.673249	0.211739	-3.17961	0.00147472	0.00343843	TraesCS7B02G156700.1
219.223	-0.673249	0.211739	-3.17961	0.00147472	0.00343843	TraesCS7B02G156700.1
777.693	0.0202465	0.0886084	0.228495	0.819262	0.869873	TraesCS2A02G293500.1
777.693	0.0202465	0.0886084	0.228495	0.819262	0.869873	TraesCS2A02G293500.1
8060.7	3.5565	0.137955	25.7802	1.47687e-146	1.88977e-144	TraesCS3D02G234400.1
8060.7	3.5565	0.137955	25.7802	1.47687e-146	1.88977e-144	TraesCS3D02G234400.1
8060.7	3.5565	0.137955	25.7802	1.47687e-146	1.88977e-144	TraesCS3D02G234400.1
8060.7	3.5565	0.137955	25.7802	1.47687e-146	1.88977e-144	TraesCS3D02G234400.1
50.7597	-0.515833	0.299353	-1.72316	0.0848591	0.136205	TraesCS4D02G148900.1
22.061	-0.095137	0.518199	-0.183592	0.854334	0.896365	TraesCS4D02G148900.3
443.284	0.0236693	0.124737	0.189754	0.849502	0.892709	TraesCS4B02G109400.1
443.284	0.0236693	0.124737	0.189754	0.849502	0.892709	TraesCS4B02G109400.1
728.307	0.496804	0.102169	4.86254	1.15887e-06	3.93041e-06	TraesCS5D02G160100.1
728.307	0.496804	0.102169	4.86254	1.15887e-06	3.93041e-06	TraesCS5D02G160100.1
31.8701	2.20984	1.3765	1.6054	0.108405	0.168384	TraesCS2A02G541100.1
116.6	-0.858892	0.282994	-3.03502	0.00240523	0.00541666	TraesCS1A02G111300.1
116.6	-0.858892	0.282994	-3.03502	0.00240523	0.00541666	TraesCS1A02G111300.1
44.1791	0.796362	0.638847	1.24656	0.212558	0.298623	TraesCS3B02G565500.1
789.353	-0.0236013	0.0991195	-0.23811	0.811796	0.864292	TraesCS4A02G157500.2
25.3573	0.00959701	1.93143	0.00496887	0.996035	0.998603	TraesCS4A02G157500.1
25.3573	0.00959701	1.93143	0.00496887	0.996035	0.998603	TraesCS4A02G157500.1
42.7266	3.53592	0.494948	7.14402	9.06387e-13	4.78755e-12	TraesCS4D02G222200.1
42.7266	3.53592	0.494948	7.14402	9.06387e-13	4.78755e-12	TraesCS4D02G222200.1
4.04555	-4.01983	1.67109	-2.40551	0.01615	0.0311219	TraesCS7A02G229500.1
3.01017	-2.77791	1.21876	-2.2793	0.0226495	0.0421615	TraesCS2B02G072700.1
3.01017	-2.77791	1.21876	-2.2793	0.0226495	0.0421615	TraesCS2B02G072700.1
5527.34	7.24225	0.161279	44.905	0	0	TraesCS1B02G371900.1
20.9547	-0.375165	0.421118	-0.890879	0.372994	0.474292	TraesCS7D02G513000.1
224.505	-0.0890799	0.244055	-0.364999	0.715112	0.7885	TraesCS2D02G127100.1
224.505	-0.0890799	0.244055	-0.364999	0.715112	0.7885	TraesCS2D02G127100.1
333.842	10.7446	1.18818	9.04293	1.52529e-19	1.11761e-18	TraesCS5A02G394700.1
51.2947	0.60106	0.383548	1.5671	0.11709	0.179987	TraesCS4D02G204200.1
51.2947	0.60106	0.383548	1.5671	0.11709	0.179987	TraesCS4D02G204200.1
958.467	-1.44123	0.187323	-7.69379	1.42836e-14	8.35939e-14	TraesCS1D02G181100.1
764.09	-0.534237	0.188341	-2.83654	0.00456053	0.00978503	TraesCS6D02G075000.1
46.7808	-1.62677	0.727524	-2.23604	0.0253494	0.0467184	TraesCS6D02G075000.2
198.04	-1.00045	0.776235	-1.28885	0.19745	0.280858	TraesCS6D02G075000.3
4280.41	0.068063	0.105099	0.647608	0.517238	0.615277	TraesCS3B02G270200.1
4280.41	0.068063	0.105099	0.647608	0.517238	0.615277	TraesCS3B02G270200.1
4280.41	0.068063	0.105099	0.647608	0.517238	0.615277	TraesCS3B02G270200.1
4280.41	0.068063	0.105099	0.647608	0.517238	0.615277	TraesCS3B02G270200.1
80.0528	-0.408547	0.262948	-1.55372	0.120251	0.184154	TraesCS1B02G453500.1
232.806	0.297274	0.175686	1.69207	0.090632	0.144267	TraesCS2B02G364500.1
232.806	0.297274	0.175686	1.69207	0.090632	0.144267	TraesCS2B02G364500.1
232.806	0.297274	0.175686	1.69207	0.090632	0.144267	TraesCS2B02G364500.1
232.806	0.297274	0.175686	1.69207	0.090632	0.144267	TraesCS2B02G364500.1
141.216	0.0506461	0.245984	0.205892	0.836875	0.883374	TraesCS2B02G364500.2
11.3379	0.0141524	0.721776	0.0196077	0.984356	0.990446	TraesCS6A02G178200.1
2289.09	3.25613	0.181125	17.9773	2.93666e-72	9.44947e-71	TraesCS1B02G433700.1
2289.09	3.25613	0.181125	17.9773	2.93666e-72	9.44947e-71	TraesCS1B02G433700.1
1262.67	-0.7016	0.0977472	-7.1777	7.08919e-13	3.76726e-12	TraesCS2A02G441200.1
1262.67	-0.7016	0.0977472	-7.1777	7.08919e-13	3.76726e-12	TraesCS2A02G441200.1
8.1234	-0.353686	0.783294	-0.451537	0.651602	0.734755	TraesCS3B02G121200.1
8.1234	-0.353686	0.783294	-0.451537	0.651602	0.734755	TraesCS3B02G121200.1
73.1049	-0.769116	0.492952	-1.56023	0.118707	0.182155	TraesCS6A02G259600.1
73.1049	-0.769116	0.492952	-1.56023	0.118707	0.182155	TraesCS6A02G259600.1
722.923	-1.62346	0.119829	-13.5482	8.12148e-42	1.23706e-40	TraesCS1D02G184400.1
722.923	-1.62346	0.119829	-13.5482	8.12148e-42	1.23706e-40	TraesCS1D02G184400.1
15.4937	-0.936028	0.563728	-1.66042	0.0968294	0.152768	TraesCS7D02G386400.1
267.454	8.77411	1.22966	7.13542	9.6491e-13	5.08899e-12	TraesCS4B02G302000.1
31.4304	-2.47813	1.23023	-2.01437	0.0439705	0.0764716	TraesCS3D02G309700.4
52.8314	-8.39011	1.27413	-6.58495	4.55032e-11	2.16692e-10	TraesCS3D02G309700.1
52.8314	-8.39011	1.27413	-6.58495	4.55032e-11	2.16692e-10	TraesCS3D02G309700.1
226.816	-2.87476	0.530008	-5.424	5.82808e-08	2.22194e-07	TraesCS3D02G309700.5
965.42	-1.86367	0.27958	-6.66596	2.62936e-11	1.27171e-10	TraesCS3D02G309700.3
198.156	-1.4721	0.239959	-6.13477	8.52813e-10	3.72236e-09	TraesCS2B02G418300.1
198.156	-1.4721	0.239959	-6.13477	8.52813e-10	3.72236e-09	TraesCS2B02G418300.1
61.7004	-0.520108	0.330508	-1.57366	0.115565	0.177978	TraesCS5D02G091700.2
35.7663	-1.1998	0.543577	-2.20723	0.0272982	0.0499419	TraesCS5D02G091700.3
137.556	-0.567563	0.193471	-2.93359	0.0033507	0.00736083	TraesCS5D02G091700.1
137.556	-0.567563	0.193471	-2.93359	0.0033507	0.00736083	TraesCS5D02G091700.1
246.919	-1.16152	0.144901	-8.01595	1.09287e-15	6.75791e-15	TraesCS2D02G201000.1
246.919	-1.16152	0.144901	-8.01595	1.09287e-15	6.75791e-15	TraesCS2D02G201000.1
11110.5	0.677815	0.0910627	7.44339	9.81368e-14	5.49113e-13	TraesCS7A02G253600.1
11110.5	0.677815	0.0910627	7.44339	9.81368e-14	5.49113e-13	TraesCS7A02G253600.1
5.18578	-5.19165	2.17159	-2.39071	0.0168157	0.032279	TraesCS4B02G368300.1
5.18578	-5.19165	2.17159	-2.39071	0.0168157	0.032279	TraesCS4B02G368300.1
632.645	-0.241758	0.116687	-2.07185	0.0382793	0.0676518	TraesCS7D02G220900.1
632.645	-0.241758	0.116687	-2.07185	0.0382793	0.0676518	TraesCS7D02G220900.1
10.1761	-1.45891	0.705666	-2.06742	0.0386946	0.0683179	TraesCS3D02G132600.1
10.1761	-1.45891	0.705666	-2.06742	0.0386946	0.0683179	TraesCS3D02G132600.1
1230.52	2.54448	0.156537	16.2548	2.06509e-59	4.93967e-58	TraesCS6D02G164000.1
1230.52	2.54448	0.156537	16.2548	2.06509e-59	4.93967e-58	TraesCS6D02G164000.1
102.996	1.23331	0.524816	2.34998	0.0187745	0.0356443	TraesCS6D02G383300.1
102.996	1.23331	0.524816	2.34998	0.0187745	0.0356443	TraesCS6D02G383300.1
817.064	-1.48254	0.107859	-13.7452	5.44495e-43	8.58663e-42	TraesCS7A02G564300.1
817.064	-1.48254	0.107859	-13.7452	5.44495e-43	8.58663e-42	TraesCS7A02G564300.1
5104.22	1.67443	0.0924189	18.1178	2.3057e-73	7.578e-72	TraesCS3D02G251700.1
5104.22	1.67443	0.0924189	18.1178	2.3057e-73	7.578e-72	TraesCS3D02G251700.1
478.706	0.0983956	0.109236	0.900764	0.367714	0.468937	TraesCS3D02G116900.1
478.706	0.0983956	0.109236	0.900764	0.367714	0.468937	TraesCS3D02G116900.1
478.706	0.0983956	0.109236	0.900764	0.367714	0.468937	TraesCS3D02G116900.1
478.706	0.0983956	0.109236	0.900764	0.367714	0.468937	TraesCS3D02G116900.1
2424.73	0.046225	0.0618542	0.747322	0.454869	0.555763	TraesCS5B02G456000.1
2424.73	0.046225	0.0618542	0.747322	0.454869	0.555763	TraesCS5B02G456000.1
2424.73	0.046225	0.0618542	0.747322	0.454869	0.555763	TraesCS5B02G456000.1
2424.73	0.046225	0.0618542	0.747322	0.454869	0.555763	TraesCS5B02G456000.1
283.519	-1.21017	0.171787	-7.04455	1.86057e-12	9.66885e-12	TraesCS7A02G518300.1
283.519	-1.21017	0.171787	-7.04455	1.86057e-12	9.66885e-12	TraesCS7A02G518300.1
1605.2	1.13091	0.102636	11.0186	3.10773e-28	3.12713e-27	TraesCS4D02G132500.1
1605.2	1.13091	0.102636	11.0186	3.10773e-28	3.12713e-27	TraesCS4D02G132500.1
79.279	0.437149	0.297432	1.46975	0.141631	0.211947	TraesCS4B02G257900.1
79.279	0.437149	0.297432	1.46975	0.141631	0.211947	TraesCS4B02G257900.1
79.279	0.437149	0.297432	1.46975	0.141631	0.211947	TraesCS4B02G257900.1
79.279	0.437149	0.297432	1.46975	0.141631	0.211947	TraesCS4B02G257900.1
9.76786	0.262239	0.69426	0.377724	0.705636	0.780667	TraesCS1B02G194800.1
4109.62	1.76132	0.157916	11.1536	6.87918e-29	7.05185e-28	TraesCS4A02G271700.1
4109.62	1.76132	0.157916	11.1536	6.87918e-29	7.05185e-28	TraesCS4A02G271700.1
1424.16	0.354856	0.176119	2.01487	0.0439186	0.0763949	TraesCS4A02G271700.2
279.221	1.78747	0.369753	4.83424	1.33652e-06	4.50949e-06	TraesCS4A02G271700.3
774.891	-1.65169	0.118063	-13.9899	1.79627e-44	2.95239e-43	TraesCS1A02G195200.2
1047.74	-1.6006	0.164966	-9.70263	2.93823e-22	2.40092e-21	TraesCS1A02G195200.1
1047.74	-1.6006	0.164966	-9.70263	2.93823e-22	2.40092e-21	TraesCS1A02G195200.1
3281.29	0.635249	0.0730645	8.69437	3.48761e-18	2.40882e-17	TraesCS1B02G128400.1
3281.29	0.635249	0.0730645	8.69437	3.48761e-18	2.40882e-17	TraesCS1B02G128400.1
342.181	-2.45873	0.142424	-17.2634	8.86738e-67	2.52554e-65	TraesCS7A02G008600.1
342.181	-2.45873	0.142424	-17.2634	8.86738e-67	2.52554e-65	TraesCS7A02G008600.1
342.181	-2.45873	0.142424	-17.2634	8.86738e-67	2.52554e-65	TraesCS7A02G008600.1
342.181	-2.45873	0.142424	-17.2634	8.86738e-67	2.52554e-65	TraesCS7A02G008600.1
342.181	-2.45873	0.142424	-17.2634	8.86738e-67	2.52554e-65	TraesCS7A02G008600.1
342.181	-2.45873	0.142424	-17.2634	8.86738e-67	2.52554e-65	TraesCS7A02G008600.1
21.845	-1.88242	1.43422	-1.31251	0.189349	0.271069	TraesCS7A02G008600.2
66.5416	-0.714286	0.301206	-2.37142	0.0177198	0.033849	TraesCS6D02G116800.1
1777.48	1.73358	0.234458	7.39399	1.42482e-13	7.89272e-13	TraesCS7A02G187800.1
1777.48	1.73358	0.234458	7.39399	1.42482e-13	7.89272e-13	TraesCS7A02G187800.1
8.62217	0.0686685	0.634027	0.108305	0.913753	0.941319	TraesCS7B02G496200.1
8.62217	0.0686685	0.634027	0.108305	0.913753	0.941319	TraesCS7B02G496200.1
3322.81	1.64173	0.21415	7.66626	1.77087e-14	1.03156e-13	TraesCS2D02G423700.1
3322.81	1.64173	0.21415	7.66626	1.77087e-14	1.03156e-13	TraesCS2D02G423700.1
3322.81	1.64173	0.21415	7.66626	1.77087e-14	1.03156e-13	TraesCS2D02G423700.1
3322.81	1.64173	0.21415	7.66626	1.77087e-14	1.03156e-13	TraesCS2D02G423700.1
3322.81	1.64173	0.21415	7.66626	1.77087e-14	1.03156e-13	TraesCS2D02G423700.1
3322.81	1.64173	0.21415	7.66626	1.77087e-14	1.03156e-13	TraesCS2D02G423700.1
416.158	1.72861	0.168252	10.2739	9.23979e-25	8.22262e-24	TraesCS7D02G224500.1
416.158	1.72861	0.168252	10.2739	9.23979e-25	8.22262e-24	TraesCS7D02G224500.1
113.13	-0.091544	0.317734	-0.288115	0.773259	0.83452	TraesCS5D02G116200.1
113.13	-0.091544	0.317734	-0.288115	0.773259	0.83452	TraesCS5D02G116200.1
19.7112	0.944119	1.0563	0.893795	0.371432	0.472832	TraesCS5D02G116200.2
44.0578	-0.583606	0.424291	-1.37549	0.168981	0.246196	TraesCS6D02G017800.1
5.3077	-0.760386	1.07305	-0.708619	0.478561	0.578348	TraesCS7A02G483200.2
166.352	-0.0699126	0.245711	-0.284532	0.776002	0.836666	TraesCS7A02G483200.1
166.352	-0.0699126	0.245711	-0.284532	0.776002	0.836666	TraesCS7A02G483200.1
1090.99	-1.76153	0.240525	-7.32369	2.41243e-13	1.31775e-12	TraesCS2B02G444500.1
1090.99	-1.76153	0.240525	-7.32369	2.41243e-13	1.31775e-12	TraesCS2B02G444500.1
12.8616	-1.30253	0.681119	-1.91234	0.0558327	0.0944685	TraesCS1A02G054700.1
12.8616	-1.30253	0.681119	-1.91234	0.0558327	0.0944685	TraesCS1A02G054700.1
1222.41	-0.97026	0.0892911	-10.8663	1.66912e-27	1.63353e-26	TraesCS2B02G234000.1
1222.41	-0.97026	0.0892911	-10.8663	1.66912e-27	1.63353e-26	TraesCS2B02G234000.1
1222.41	-0.97026	0.0892911	-10.8663	1.66912e-27	1.63353e-26	TraesCS2B02G234000.1
1222.41	-0.97026	0.0892911	-10.8663	1.66912e-27	1.63353e-26	TraesCS2B02G234000.1
5.78183	-2.97228	3.53892	-0.839883	0.400974	0.50249	TraesCS1A02G046100.1
5.78183	-2.97228	3.53892	-0.839883	0.400974	0.50249	TraesCS1A02G046100.1
24.739	1.18926	1.32503	0.89754	0.369431	0.470767	TraesCS1A02G046100.2
440.112	1.18628	0.202655	5.8537	4.80753e-09	1.99502e-08	TraesCS1B02G352000.1
250.518	-4.62464	0.527559	-8.76612	1.84933e-18	1.29301e-17	TraesCS3D02G027300.1
330.279	-0.49684	0.164112	-3.02745	0.00246627	0.00554386	TraesCS3A02G231400.1
330.279	-0.49684	0.164112	-3.02745	0.00246627	0.00554386	TraesCS3A02G231400.1
2864.4	0.893784	0.196358	4.55181	5.31864e-06	1.69176e-05	TraesCS4A02G238500.1
2864.4	0.893784	0.196358	4.55181	5.31864e-06	1.69176e-05	TraesCS4A02G238500.1
1430.97	-0.226957	0.0698864	-3.24752	0.00116416	0.00276074	TraesCS6A02G282100.1
1430.97	-0.226957	0.0698864	-3.24752	0.00116416	0.00276074	TraesCS6A02G282100.1
7450.14	1.73704	0.852496	2.03759	0.0415912	0.0728051	TraesCS5A02G505000.1
7450.14	1.73704	0.852496	2.03759	0.0415912	0.0728051	TraesCS5A02G505000.1
46438.9	0.755145	0.171515	4.40278	1.06871e-05	3.29295e-05	TraesCS5A02G505000.2
113.692	-0.42361	0.237896	-1.78065	0.0749694	0.122275	TraesCS2A02G069600.1
113.692	-0.42361	0.237896	-1.78065	0.0749694	0.122275	TraesCS2A02G069600.1
1022.5	-0.297857	0.0927793	-3.21038	0.0013256	0.00311548	TraesCS1D02G162900.1
1022.5	-0.297857	0.0927793	-3.21038	0.0013256	0.00311548	TraesCS1D02G162900.1
1643.57	0.294151	0.10768	2.73173	0.00630034	0.0131831	TraesCS4D02G023700.1
1643.57	0.294151	0.10768	2.73173	0.00630034	0.0131831	TraesCS4D02G023700.1
1643.57	0.294151	0.10768	2.73173	0.00630034	0.0131831	TraesCS4D02G023700.1
1643.57	0.294151	0.10768	2.73173	0.00630034	0.0131831	TraesCS4D02G023700.1
1424.69	0.796332	0.110693	7.19404	6.2901e-13	3.3532e-12	TraesCS2B02G289100.1
1424.69	0.796332	0.110693	7.19404	6.2901e-13	3.3532e-12	TraesCS2B02G289100.1
1424.69	0.796332	0.110693	7.19404	6.2901e-13	3.3532e-12	TraesCS2B02G289100.1
1424.69	0.796332	0.110693	7.19404	6.2901e-13	3.3532e-12	TraesCS2B02G289100.1
27.1463	-0.858544	0.519019	-1.65417	0.098094	0.154468	TraesCS5B02G325400.1
27.1463	-0.858544	0.519019	-1.65417	0.098094	0.154468	TraesCS5B02G325400.1
736.782	-0.447175	0.0986442	-4.53322	5.8092e-06	1.84017e-05	TraesCS5A02G453700.4
23.1703	-7.10792	2.20535	-3.22303	0.00126842	0.00299017	TraesCS5A02G453700.5
17.4659	0.44179	0.51346	0.860418	0.389559	0.491153	TraesCS1D02G086200.1
212.504	-3.39234	0.359864	-9.42675	4.23002e-21	3.30528e-20	TraesCS2A02G198700.1
212.504	-3.39234	0.359864	-9.42675	4.23002e-21	3.30528e-20	TraesCS2A02G198700.1
14.4382	-1.12303	0.909033	-1.23541	0.216679	0.303469	TraesCS2B02G362300.1
293.068	-0.1804	0.229152	-0.78725	0.431136	0.532752	TraesCS3A02G132200.1
293.068	-0.1804	0.229152	-0.78725	0.431136	0.532752	TraesCS3A02G132200.1
25.3962	1.70221	0.404089	4.21247	2.52596e-05	7.47144e-05	TraesCS5D02G394700.1
25.3962	1.70221	0.404089	4.21247	2.52596e-05	7.47144e-05	TraesCS5D02G394700.1
25.3962	1.70221	0.404089	4.21247	2.52596e-05	7.47144e-05	TraesCS5D02G394700.1
25.3962	1.70221	0.404089	4.21247	2.52596e-05	7.47144e-05	TraesCS5D02G394700.1
550.183	-0.151849	0.200773	-0.756322	0.449456	0.550664	TraesCS5A02G057400.1
550.183	-0.151849	0.200773	-0.756322	0.449456	0.550664	TraesCS5A02G057400.1
35.713	3.45772	0.580911	5.95223	2.64512e-09	1.117e-08	TraesCS2D02G380400.1
35.713	3.45772	0.580911	5.95223	2.64512e-09	1.117e-08	TraesCS2D02G380400.1
10720.4	-1.34111	0.139745	-9.59685	8.24268e-22	6.621e-21	TraesCS3D02G074400.1
10720.4	-1.34111	0.139745	-9.59685	8.24268e-22	6.621e-21	TraesCS3D02G074400.1
9.98395	-0.776493	0.594759	-1.30556	0.191703	0.273888	TraesCS7A02G222400.1
9.98395	-0.776493	0.594759	-1.30556	0.191703	0.273888	TraesCS7A02G222400.1
43.5785	-0.673282	0.387767	-1.73631	0.0825097	0.13289	TraesCS5D02G324000.1
1005.16	0.381508	0.0783646	4.86837	1.12521e-06	3.82081e-06	TraesCS6B02G339600.1
1005.16	0.381508	0.0783646	4.86837	1.12521e-06	3.82081e-06	TraesCS6B02G339600.1
26.3782	0.32301	0.461116	0.700495	0.483618	0.583187	TraesCS7B02G291500.1
108.358	-0.477409	0.481033	-0.992467	0.32097	0.420202	TraesCS5D02G167600.3
1908.16	0.223608	0.083252	2.68592	0.007233	0.0149715	TraesCS5D02G167600.4
481.803	-0.176821	0.173614	-1.01847	0.308453	0.406718	TraesCS5A02G047900.1
481.803	-0.176821	0.173614	-1.01847	0.308453	0.406718	TraesCS5A02G047900.1
6.02341	-1.13396	1.64533	-0.689201	0.490697	0.58987	TraesCS2A02G305200.2
546.933	-0.678004	0.130398	-5.19951	1.99817e-07	7.26543e-07	TraesCS2A02G305200.1
546.933	-0.678004	0.130398	-5.19951	1.99817e-07	7.26543e-07	TraesCS2A02G305200.1
1785.38	-0.224619	0.084794	-2.649	0.00807308	0.0165588	TraesCS1B02G415200.1
1785.38	-0.224619	0.084794	-2.649	0.00807308	0.0165588	TraesCS1B02G415200.1
486.108	6.48185	0.321918	20.1351	3.63415e-90	1.68828e-88	TraesCS5B02G304300.1
486.108	6.48185	0.321918	20.1351	3.63415e-90	1.68828e-88	TraesCS5B02G304300.1
86.7738	-1.81644	0.390921	-4.64656	3.37522e-06	1.09464e-05	TraesCS3D02G522400.1
86.7738	-1.81644	0.390921	-4.64656	3.37522e-06	1.09464e-05	TraesCS3D02G522400.1
1473.72	-0.543784	0.089549	-6.07247	1.25958e-09	5.43949e-09	TraesCS2B02G481000.4
20.6152	0.694474	0.623217	1.11434	0.265134	0.35891	TraesCS2B02G481000.3
54.3523	-1.39222	0.47124	-2.95438	0.00313297	0.00691604	TraesCS1A02G398600.1
54.3523	-1.39222	0.47124	-2.95438	0.00313297	0.00691604	TraesCS1A02G398600.1
441.331	0.00214986	0.110504	0.019455	0.984478	0.990514	TraesCS2D02G564000.1
441.331	0.00214986	0.110504	0.019455	0.984478	0.990514	TraesCS2D02G564000.1
1558.29	0.84233	0.0960628	8.76853	1.81008e-18	1.26587e-17	TraesCS4B02G200500.1
1558.29	0.84233	0.0960628	8.76853	1.81008e-18	1.26587e-17	TraesCS4B02G200500.1
33.6696	-0.437441	0.43941	-0.995518	0.319484	0.418678	TraesCS1B02G006800.1
33.6696	-0.437441	0.43941	-0.995518	0.319484	0.418678	TraesCS1B02G006800.1
598.403	0.261167	0.113925	2.29245	0.0218798	0.0408836	TraesCS4B02G232900.1
598.403	0.261167	0.113925	2.29245	0.0218798	0.0408836	TraesCS4B02G232900.1
7.79058	-0.473178	0.883759	-0.535415	0.592363	0.68321	TraesCS3D02G410100.1
2012.22	-1.91719	0.102532	-18.6984	5.10103e-78	1.83803e-76	TraesCS2A02G520300.1
2012.22	-1.91719	0.102532	-18.6984	5.10103e-78	1.83803e-76	TraesCS2A02G520300.1
1417.63	-0.301667	0.121784	-2.47706	0.0132468	0.0260124	TraesCS7B02G222000.1
1417.63	-0.301667	0.121784	-2.47706	0.0132468	0.0260124	TraesCS7B02G222000.1
9300.83	1.83858	0.33404	5.50409	3.71077e-08	1.44007e-07	TraesCS2A02G433500.1
9300.83	1.83858	0.33404	5.50409	3.71077e-08	1.44007e-07	TraesCS2A02G433500.1
139.102	0.258833	0.28918	0.895057	0.370756	0.472147	TraesCS1D02G193600.1
70.789	-2.76224	0.415145	-6.65368	2.85862e-11	1.37985e-10	TraesCS2D02G378700.1
70.789	-2.76224	0.415145	-6.65368	2.85862e-11	1.37985e-10	TraesCS2D02G378700.1
70.789	-2.76224	0.415145	-6.65368	2.85862e-11	1.37985e-10	TraesCS2D02G378700.1
70.789	-2.76224	0.415145	-6.65368	2.85862e-11	1.37985e-10	TraesCS2D02G378700.1
126.237	0.642555	0.418521	1.5353	0.12471	0.190044	TraesCS4A02G310100.1
172.292	0.660757	0.222592	2.96847	0.00299286	0.00662998	TraesCS5B02G241400.1
172.292	0.660757	0.222592	2.96847	0.00299286	0.00662998	TraesCS5B02G241400.1
6.40935	-0.0973718	1.13924	-0.0854708	0.931887	0.954193	TraesCS2D02G160200.1
6.40935	-0.0973718	1.13924	-0.0854708	0.931887	0.954193	TraesCS2D02G160200.1
1525.06	0.485973	0.0744847	6.52447	6.82438e-11	3.2121e-10	TraesCS4B02G120800.1
1525.06	0.485973	0.0744847	6.52447	6.82438e-11	3.2121e-10	TraesCS4B02G120800.1
1525.06	0.485973	0.0744847	6.52447	6.82438e-11	3.2121e-10	TraesCS4B02G120800.1
1525.06	0.485973	0.0744847	6.52447	6.82438e-11	3.2121e-10	TraesCS4B02G120800.1
14.5308	2.17116	0.538626	4.03093	5.55576e-05	0.00015806	TraesCS7A02G348800.1
76.8052	0.0811493	0.441978	0.183605	0.854324	0.896365	TraesCS6A02G159900.1
591.555	-0.951728	0.0962073	-9.89247	4.48822e-23	3.77642e-22	TraesCS7B02G158300.1
591.555	-0.951728	0.0962073	-9.89247	4.48822e-23	3.77642e-22	TraesCS7B02G158300.1
25.4822	1.32757	0.510961	2.59818	0.00937199	0.0189692	TraesCS1B02G467000.1
25.4822	1.32757	0.510961	2.59818	0.00937199	0.0189692	TraesCS1B02G467000.1
7.08876	-5.02932	3.12322	-1.6103	NA	NA	TraesCS1B02G215800.2
4958.26	-1.69832	0.0995063	-17.0675	2.59029e-65	7.11359e-64	TraesCS1B02G215800.1
4958.26	-1.69832	0.0995063	-17.0675	2.59029e-65	7.11359e-64	TraesCS1B02G215800.1
2257.46	0.0809328	0.0830264	0.974783	0.329668	0.429624	TraesCS1A02G086500.1
2257.46	0.0809328	0.0830264	0.974783	0.329668	0.429624	TraesCS1A02G086500.1
19.8074	-0.402727	1.09167	-0.368909	NA	NA	TraesCS4A02G017000.1
19.8074	-0.402727	1.09167	-0.368909	NA	NA	TraesCS4A02G017000.1
663.078	-0.652273	0.192049	-3.39639	0.000682816	0.00167553	TraesCS2A02G366000.1
23.3885	1.45746	0.807581	1.80473	0.0711173	0.116769	TraesCS7B02G433700.1
23.3885	1.45746	0.807581	1.80473	0.0711173	0.116769	TraesCS7B02G433700.1
2799.94	0.0228743	0.0926756	0.246821	0.805047	0.85927	TraesCS7B02G433700.2
270.861	-0.792319	0.173287	-4.5723	4.82397e-06	1.54085e-05	TraesCS7D02G146500.1
270.861	-0.792319	0.173287	-4.5723	4.82397e-06	1.54085e-05	TraesCS7D02G146500.1
270.861	-0.792319	0.173287	-4.5723	4.82397e-06	1.54085e-05	TraesCS7D02G146500.1
270.861	-0.792319	0.173287	-4.5723	4.82397e-06	1.54085e-05	TraesCS7D02G146500.1
270.861	-0.792319	0.173287	-4.5723	4.82397e-06	1.54085e-05	TraesCS7D02G146500.1
270.861	-0.792319	0.173287	-4.5723	4.82397e-06	1.54085e-05	TraesCS7D02G146500.1
61.1976	-1.77765	0.432894	-4.10643	4.01815e-05	0.000116084	TraesCS1A02G156000.1
61.1976	-1.77765	0.432894	-4.10643	4.01815e-05	0.000116084	TraesCS1A02G156000.1
253.73	-0.432035	0.197083	-2.19215	0.0283687	0.0517241	TraesCS2A02G098600.1
253.73	-0.432035	0.197083	-2.19215	0.0283687	0.0517241	TraesCS2A02G098600.1
249.602	-0.350623	0.141364	-2.48029	0.0131275	0.0258043	TraesCS7A02G503600.1
40.7826	9.30281	1.23896	7.50856	5.97819e-14	3.382e-13	TraesCS6D02G384100.1
40.7826	9.30281	1.23896	7.50856	5.97819e-14	3.382e-13	TraesCS6D02G384100.1
81.442	-0.974767	0.262664	-3.71108	0.000206377	0.000545503	TraesCS3D02G336200.1
81.442	-0.974767	0.262664	-3.71108	0.000206377	0.000545503	TraesCS3D02G336200.1
376.579	-1.0205	0.152062	-6.7111	1.9316e-11	9.41992e-11	TraesCS4B02G379800.2
15.7227	-0.00267465	0.587154	-0.00455528	0.996365	0.99883	TraesCS4B02G379800.1
15.7227	-0.00267465	0.587154	-0.00455528	0.996365	0.99883	TraesCS4B02G379800.1
43.4916	0.227159	0.304563	0.745852	0.455757	0.556568	TraesCS4B02G153100.1
8073.91	-0.777316	0.0642533	-12.0977	1.08635e-33	1.30533e-32	TraesCS2D02G129500.1
27.6782	0.422421	0.388355	1.08772	0.276719	0.372187	TraesCS1A02G369300.1
27.6782	0.422421	0.388355	1.08772	0.276719	0.372187	TraesCS1A02G369300.1
286.015	-0.00386527	0.137671	-0.028076	0.977602	0.985762	TraesCS3D02G151100.1
286.015	-0.00386527	0.137671	-0.028076	0.977602	0.985762	TraesCS3D02G151100.1
968.172	1.72203	0.219111	7.85917	3.86674e-15	2.32453e-14	TraesCS1D02G367000.1
426.997	1.00084	0.216066	4.63209	3.61989e-06	1.17121e-05	TraesCS1D02G305700.1
69.4627	-0.605536	0.786926	-0.769496	0.441599	0.543036	TraesCS3D02G435000.1
69.4627	-0.605536	0.786926	-0.769496	0.441599	0.543036	TraesCS3D02G435000.1
1172.84	-0.310245	0.0939365	-3.30271	0.000957545	0.00230214	TraesCS3D02G435000.3
4546.57	2.1954	0.118332	18.5528	7.73714e-77	2.72506e-75	TraesCS2D02G226000.1
4546.57	2.1954	0.118332	18.5528	7.73714e-77	2.72506e-75	TraesCS2D02G226000.1
217.677	2.49877	0.439792	5.68171	1.33356e-08	5.3626e-08	TraesCS2D02G226000.2
10.6363	-0.310474	0.726087	-0.427598	0.668944	0.749846	TraesCSU02G118400.1
10.8385	-2.05552	0.70636	-2.91002	0.00361408	0.00789701	TraesCS3D02G322500.1
6.94884	-0.554885	0.755242	-0.734712	0.462515	0.563061	TraesCS7D02G059000.1
6.94884	-0.554885	0.755242	-0.734712	0.462515	0.563061	TraesCS7D02G059000.1
989.456	0.237751	0.112133	2.12026	0.0339845	0.0608529	TraesCS4A02G161100.1
989.456	0.237751	0.112133	2.12026	0.0339845	0.0608529	TraesCS4A02G161100.1
35.1809	3.02997	0.523479	5.78814	7.11702e-09	2.91881e-08	TraesCS3A02G454100.1
699.65	-0.636923	0.153512	-4.149	3.33929e-05	9.73632e-05	TraesCS2B02G505100.1
699.65	-0.636923	0.153512	-4.149	3.33929e-05	9.73632e-05	TraesCS2B02G505100.1
699.65	-0.636923	0.153512	-4.149	3.33929e-05	9.73632e-05	TraesCS2B02G505100.1
699.65	-0.636923	0.153512	-4.149	3.33929e-05	9.73632e-05	TraesCS2B02G505100.1
1685.77	-0.0510454	0.0994922	-0.513059	0.60791	0.696853	TraesCS1A02G233600.1
1685.77	-0.0510454	0.0994922	-0.513059	0.60791	0.696853	TraesCS1A02G233600.1
19.5912	7.49086	1.30704	5.73115	9.975e-09	4.04974e-08	TraesCS2D02G215500.1
19.5912	7.49086	1.30704	5.73115	9.975e-09	4.04974e-08	TraesCS2D02G215500.1
11.8303	0.314553	0.578488	0.54375	0.586614	0.677981	TraesCS5A02G423400.1
475.674	-0.369443	0.129803	-2.84617	0.00442487	0.00951752	TraesCS4A02G058200.1
475.674	-0.369443	0.129803	-2.84617	0.00442487	0.00951752	TraesCS4A02G058200.1
3342.14	-0.197362	0.0830313	-2.37696	0.0174558	0.0333913	TraesCS3A02G153900.1
3342.14	-0.197362	0.0830313	-2.37696	0.0174558	0.0333913	TraesCS3A02G153900.1
3342.14	-0.197362	0.0830313	-2.37696	0.0174558	0.0333913	TraesCS3A02G153900.1
3342.14	-0.197362	0.0830313	-2.37696	0.0174558	0.0333913	TraesCS3A02G153900.1
8.4133	-2.409	1.19781	-2.01117	0.0443078	0.0769943	TraesCSU02G041300.1
8.4133	-2.409	1.19781	-2.01117	0.0443078	0.0769943	TraesCSU02G041300.1
13.6693	-0.12567	0.638637	-0.196778	0.844001	0.888613	TraesCS7B02G377600.1
19.2982	-0.270778	0.441578	-0.613205	0.539741	0.635794	TraesCS4A02G016000.1
19.2982	-0.270778	0.441578	-0.613205	0.539741	0.635794	TraesCS4A02G016000.1
28.8085	0.0190978	0.435528	0.0438498	0.965024	0.976979	TraesCS5A02G081200.1
62.1714	-0.939668	0.480778	-1.95448	0.050645	0.0867421	TraesCS5D02G450100.1
62.1714	-0.939668	0.480778	-1.95448	0.050645	0.0867421	TraesCS5D02G450100.1
23.1823	-0.621877	0.510078	-1.21918	0.222776	0.310473	TraesCS5D02G473600.1
560.568	3.70293	0.213945	17.3078	4.10583e-67	1.17705e-65	TraesCS5A02G492100.1
560.568	3.70293	0.213945	17.3078	4.10583e-67	1.17705e-65	TraesCS5A02G492100.1
587.562	0.832127	0.254209	3.2734	0.00106262	0.00253541	TraesCS1B02G424300.1
587.562	0.832127	0.254209	3.2734	0.00106262	0.00253541	TraesCS1B02G424300.1
10.1139	0.912664	0.69399	1.3151	0.188477	0.269963	TraesCS2A02G001000.1
712.406	-2.44266	0.101738	-24.0094	2.21908e-127	2.0596e-125	TraesCS5A02G086300.1
712.406	-2.44266	0.101738	-24.0094	2.21908e-127	2.0596e-125	TraesCS5A02G086300.1
1330.59	2.05395	0.129628	15.8449	1.5246e-56	3.39363e-55	TraesCS2D02G319200.1
1330.59	2.05395	0.129628	15.8449	1.5246e-56	3.39363e-55	TraesCS2D02G319200.1
22.8321	-0.895571	0.534969	-1.67406	0.0941188	0.149053	TraesCS2D02G521200.1
5.23144	-0.203644	1.25787	-0.161896	0.871388	0.909233	TraesCS1D02G238400.1
1984.67	2.44234	0.497298	4.91123	9.0506e-07	3.10218e-06	TraesCS5B02G134200.1
1984.67	2.44234	0.497298	4.91123	9.0506e-07	3.10218e-06	TraesCS5B02G134200.1
975.77	-0.196525	0.0711346	-2.76272	0.00573219	0.0120804	TraesCS6D02G202800.1
975.77	-0.196525	0.0711346	-2.76272	0.00573219	0.0120804	TraesCS6D02G202800.1
1398.73	-0.32048	0.0780466	-4.10627	4.02098e-05	0.000116156	TraesCS6B02G114800.1
1398.73	-0.32048	0.0780466	-4.10627	4.02098e-05	0.000116156	TraesCS6B02G114800.1
49.7757	-1.93274	0.357882	-5.40048	6.64619e-08	2.52165e-07	TraesCS2D02G020900.1
49.7757	-1.93274	0.357882	-5.40048	6.64619e-08	2.52165e-07	TraesCS2D02G020900.1
5.53012	-2.00927	1.20677	-1.66499	0.095915	0.151503	TraesCS7D02G009100.2
2597.38	1.04072	0.113903	9.13687	6.42863e-20	4.78609e-19	TraesCS1B02G008200.1
2597.38	1.04072	0.113903	9.13687	6.42863e-20	4.78609e-19	TraesCS1B02G008200.1
2597.38	1.04072	0.113903	9.13687	6.42863e-20	4.78609e-19	TraesCS1B02G008200.1
2597.38	1.04072	0.113903	9.13687	6.42863e-20	4.78609e-19	TraesCS1B02G008200.1
131.207	-1.20332	0.241325	-4.9863	6.15479e-07	2.14291e-06	TraesCS4B02G112200.1
131.207	-1.20332	0.241325	-4.9863	6.15479e-07	2.14291e-06	TraesCS4B02G112200.1
6623.19	0.359934	0.100659	3.57579	0.000349178	0.000894122	TraesCS7A02G292400.1
6623.19	0.359934	0.100659	3.57579	0.000349178	0.000894122	TraesCS7A02G292400.1
3.42337	1.04512	3.40131	0.307271	0.758637	0.82338	TraesCS7A02G292400.2
16.0218	-0.513233	0.564981	-0.908408	0.363663	0.464822	TraesCS3B02G031500.1
68.0351	-1.27587	0.361433	-3.53004	0.0004155	0.0010532	TraesCS5D02G526000.1
68.0351	-1.27587	0.361433	-3.53004	0.0004155	0.0010532	TraesCS5D02G526000.1
472.515	-0.507071	0.140963	-3.59719	0.000321677	0.000827818	TraesCS5A02G113700.1
472.515	-0.507071	0.140963	-3.59719	0.000321677	0.000827818	TraesCS5A02G113700.1
44.9334	-0.939303	0.364037	-2.58024	0.00987305	0.0198991	TraesCS1A02G385100.1
1290.64	0.282087	0.1652	1.70754	0.0877213	0.140164	TraesCS3D02G083800.1
1290.64	0.282087	0.1652	1.70754	0.0877213	0.140164	TraesCS3D02G083800.1
1290.64	0.282087	0.1652	1.70754	0.0877213	0.140164	TraesCS3D02G083800.1
1290.64	0.282087	0.1652	1.70754	0.0877213	0.140164	TraesCS3D02G083800.1
1344.49	-0.142273	0.0885619	-1.60648	0.108169	0.168074	TraesCS3D02G083800.2
110.148	-0.116715	0.21754	-0.536524	0.591597	0.682452	TraesCS1B02G441100.1
42.3393	-0.844493	0.621679	-1.35841	0.174335	0.252726	TraesCS7D02G398000.1
72.0769	-0.869571	0.405174	-2.14617	0.0318595	0.0574355	TraesCS3A02G188900.1
72.0769	-0.869571	0.405174	-2.14617	0.0318595	0.0574355	TraesCS3A02G188900.1
72.0769	-0.869571	0.405174	-2.14617	0.0318595	0.0574355	TraesCS3A02G188900.1
72.0769	-0.869571	0.405174	-2.14617	0.0318595	0.0574355	TraesCS3A02G188900.1
355.252	-0.367093	0.13671	-2.6852	0.00724859	0.0150016	TraesCS7D02G058900.1
355.252	-0.367093	0.13671	-2.6852	0.00724859	0.0150016	TraesCS7D02G058900.1
66.2893	2.23927	0.429447	5.2143	1.84509e-07	6.72698e-07	TraesCS3B02G609400.1
66.2893	2.23927	0.429447	5.2143	1.84509e-07	6.72698e-07	TraesCS3B02G609400.1
66.2893	2.23927	0.429447	5.2143	1.84509e-07	6.72698e-07	TraesCS3B02G609400.1
66.2893	2.23927	0.429447	5.2143	1.84509e-07	6.72698e-07	TraesCS3B02G609400.1
622.929	0.207634	0.155139	1.33838	0.180774	0.260644	TraesCS5B02G057400.1
622.929	0.207634	0.155139	1.33838	0.180774	0.260644	TraesCS5B02G057400.1
622.929	0.207634	0.155139	1.33838	0.180774	0.260644	TraesCS5B02G057400.1
622.929	0.207634	0.155139	1.33838	0.180774	0.260644	TraesCS5B02G057400.1
25.7665	-0.650817	0.491266	-1.32477	0.185246	0.266123	TraesCS3A02G420300.2
836.006	-0.88524	0.198456	-4.46064	8.17163e-06	2.54984e-05	TraesCS2A02G539500.1
4537.93	1.3655	0.142083	9.61056	7.21545e-22	5.806e-21	TraesCS7D02G532100.1
4537.93	1.3655	0.142083	9.61056	7.21545e-22	5.806e-21	TraesCS7D02G532100.1
472.505	0.0645729	0.0940271	0.686748	0.492241	0.591394	TraesCS4B02G260400.1
472.505	0.0645729	0.0940271	0.686748	0.492241	0.591394	TraesCS4B02G260400.1
472.505	0.0645729	0.0940271	0.686748	0.492241	0.591394	TraesCS4B02G260400.1
472.505	0.0645729	0.0940271	0.686748	0.492241	0.591394	TraesCS4B02G260400.1
472.505	0.0645729	0.0940271	0.686748	0.492241	0.591394	TraesCS4B02G260400.1
472.505	0.0645729	0.0940271	0.686748	0.492241	0.591394	TraesCS4B02G260400.1
1168.05	0.518107	0.0687739	7.53349	4.94021e-14	2.81075e-13	TraesCS2B02G345700.1
1168.05	0.518107	0.0687739	7.53349	4.94021e-14	2.81075e-13	TraesCS2B02G345700.1
28.8158	-1.34454	0.415368	-3.23698	0.00120802	0.00285817	TraesCS5A02G227900.1
28.8158	-1.34454	0.415368	-3.23698	0.00120802	0.00285817	TraesCS5A02G227900.1
2537.12	-1.16824	0.0941728	-12.4052	2.44807e-35	3.08513e-34	TraesCS3B02G180600.1
2537.12	-1.16824	0.0941728	-12.4052	2.44807e-35	3.08513e-34	TraesCS3B02G180600.1
2537.12	-1.16824	0.0941728	-12.4052	2.44807e-35	3.08513e-34	TraesCS3B02G180600.1
2537.12	-1.16824	0.0941728	-12.4052	2.44807e-35	3.08513e-34	TraesCS3B02G180600.1
75.1014	2.11799	0.389664	5.43542	5.46673e-08	2.08937e-07	TraesCS1A02G087300.1
56.9023	-1.75122	0.457956	-3.824	0.000131306	0.000356473	TraesCS5D02G094900.1
56.9023	-1.75122	0.457956	-3.824	0.000131306	0.000356473	TraesCS5D02G094900.1
22.7158	0.372398	0.717331	0.519144	0.603661	0.693198	TraesCS1D02G041600.1
22.7158	0.372398	0.717331	0.519144	0.603661	0.693198	TraesCS1D02G041600.1
3116.06	0.922272	0.0869796	10.6033	2.87617e-26	2.69635e-25	TraesCS4B02G182300.1
3116.06	0.922272	0.0869796	10.6033	2.87617e-26	2.69635e-25	TraesCS4B02G182300.1
198.491	0.246453	0.260827	0.944891	0.344714	0.445425	TraesCS1D02G405300.1
198.491	0.246453	0.260827	0.944891	0.344714	0.445425	TraesCS1D02G405300.1
2166.16	-0.168227	0.0775345	-2.16971	0.0300291	0.0544487	TraesCS1D02G405300.3
17.8306	1.48382	0.808032	1.83634	0.0663079	0.109837	TraesCS7A02G528300.1
362.92	-0.726313	0.245022	-2.96427	0.00303398	0.00671463	TraesCS1B02G116700.2
534.168	-0.0893033	0.119861	-0.74506	0.456235	0.557043	TraesCS1B02G116700.1
534.168	-0.0893033	0.119861	-0.74506	0.456235	0.557043	TraesCS1B02G116700.1
321.118	-0.920156	0.310262	-2.96573	0.00301963	0.0066842	TraesCS7A02G397700.2
304.808	-1.39136	0.159451	-8.7259	2.64078e-18	1.83174e-17	TraesCS7A02G397700.1
822.932	-3.53822	0.153347	-23.0732	8.59885e-118	6.78015e-116	TraesCS3A02G208800.1
822.932	-3.53822	0.153347	-23.0732	8.59885e-118	6.78015e-116	TraesCS3A02G208800.1
2484.75	0.0877037	0.0814903	1.07625	0.281817	0.377862	TraesCS3D02G243600.1
2484.75	0.0877037	0.0814903	1.07625	0.281817	0.377862	TraesCS3D02G243600.1
258.666	1.4815	0.143764	10.305	6.68694e-25	5.98121e-24	TraesCS4D02G187700.1
258.666	1.4815	0.143764	10.305	6.68694e-25	5.98121e-24	TraesCS4D02G187700.1
453.846	0.0744412	0.282628	0.26339	0.79225	0.849132	TraesCS1B02G410400.1
4890.99	-0.236155	0.0522234	-4.52202	6.12537e-06	1.9357e-05	TraesCS1A02G286900.1
4890.99	-0.236155	0.0522234	-4.52202	6.12537e-06	1.9357e-05	TraesCS1A02G286900.1
207.712	5.24	0.313979	16.689	1.57559e-62	4.03454e-61	TraesCS3D02G104100.1
207.712	5.24	0.313979	16.689	1.57559e-62	4.03454e-61	TraesCS3D02G104100.1
207.712	5.24	0.313979	16.689	1.57559e-62	4.03454e-61	TraesCS3D02G104100.1
207.712	5.24	0.313979	16.689	1.57559e-62	4.03454e-61	TraesCS3D02G104100.1
44.5494	-3.5256	0.538375	-6.54859	5.8082e-11	2.7474e-10	TraesCS4B02G041200.1
44.5494	-3.5256	0.538375	-6.54859	5.8082e-11	2.7474e-10	TraesCS4B02G041200.1
1231.38	0.49433	0.0985467	5.0162	5.27036e-07	1.846e-06	TraesCS3A02G354600.1
2348.95	-0.183245	0.078616	-2.33089	0.0197592	0.0373098	TraesCS4D02G009000.1
2348.95	-0.183245	0.078616	-2.33089	0.0197592	0.0373098	TraesCS4D02G009000.1
5.49508	0.313495	1.42371	0.220197	0.825718	0.8749	TraesCS5A02G478300.1
765.897	-0.934934	0.116841	-8.00178	1.22635e-15	7.56725e-15	TraesCS1D02G121600.1
765.897	-0.934934	0.116841	-8.00178	1.22635e-15	7.56725e-15	TraesCS1D02G121600.1
765.897	-0.934934	0.116841	-8.00178	1.22635e-15	7.56725e-15	TraesCS1D02G121600.1
765.897	-0.934934	0.116841	-8.00178	1.22635e-15	7.56725e-15	TraesCS1D02G121600.1
5524.82	-0.206349	0.0726342	-2.84094	0.00449812	0.00966132	TraesCS5D02G174600.1
5524.82	-0.206349	0.0726342	-2.84094	0.00449812	0.00966132	TraesCS5D02G174600.1
85.7258	2.423	0.410051	5.90901	3.44169e-09	1.44183e-08	TraesCS1B02G420700.1
187.997	-0.998752	0.147861	-6.75468	1.43147e-11	7.04568e-11	TraesCS5D02G115600.1
187.997	-0.998752	0.147861	-6.75468	1.43147e-11	7.04568e-11	TraesCS5D02G115600.1
799.243	-0.0309872	0.0950781	-0.325913	0.74449	0.812418	TraesCS1B02G014000.1
799.243	-0.0309872	0.0950781	-0.325913	0.74449	0.812418	TraesCS1B02G014000.1
3.85459	0.425068	0.925484	0.459293	0.646024	0.729922	TraesCS2A02G535700.1
3.85459	0.425068	0.925484	0.459293	0.646024	0.729922	TraesCS2A02G535700.1
993.504	-0.379273	0.32304	-1.17408	0.240364	0.330627	TraesCS7A02G357100.4
3402.24	0.0713684	0.0536632	1.32993	0.18354	0.264076	TraesCS7A02G357100.3
3739.06	0.149016	0.136002	1.09568	0.273217	0.368263	TraesCS7A02G357100.2
1437.89	-0.24487	0.184851	-1.32469	0.185274	0.266151	TraesCS7A02G357100.1
1437.89	-0.24487	0.184851	-1.32469	0.185274	0.266151	TraesCS7A02G357100.1
7.39392	0.874876	0.919767	0.951193	0.341506	0.442083	TraesCS5B02G362200.1
7.39392	0.874876	0.919767	0.951193	0.341506	0.442083	TraesCS5B02G362200.1
43.5454	1.94858	0.452663	4.3047	1.67213e-05	5.04601e-05	TraesCS1D02G044400.1
43.5454	1.94858	0.452663	4.3047	1.67213e-05	5.04601e-05	TraesCS1D02G044400.1
621.965	3.03288	0.285631	10.6182	2.4537e-26	2.30647e-25	TraesCS2B02G131600.1
621.965	3.03288	0.285631	10.6182	2.4537e-26	2.30647e-25	TraesCS2B02G131600.1
217.942	-1.25459	0.268788	-4.66758	3.04766e-06	9.92447e-06	TraesCS6B02G253600.1
217.942	-1.25459	0.268788	-4.66758	3.04766e-06	9.92447e-06	TraesCS6B02G253600.1
217.942	-1.25459	0.268788	-4.66758	3.04766e-06	9.92447e-06	TraesCS6B02G253600.1
217.942	-1.25459	0.268788	-4.66758	3.04766e-06	9.92447e-06	TraesCS6B02G253600.1
12.3357	-1.1282	0.702049	-1.60701	0.108052	0.16792	TraesCS4B02G097600.1
12.3357	-1.1282	0.702049	-1.60701	0.108052	0.16792	TraesCS4B02G097600.1
113.21	-0.716228	0.270693	-2.6459	0.00814729	0.0166963	TraesCS5D02G180600.1
113.21	-0.716228	0.270693	-2.6459	0.00814729	0.0166963	TraesCS5D02G180600.1
11752.9	-1.41795	0.0778613	-18.2113	4.20104e-74	1.405e-72	TraesCS3B02G335400.1
11752.9	-1.41795	0.0778613	-18.2113	4.20104e-74	1.405e-72	TraesCS3B02G335400.1
178.671	-0.762293	0.781421	-0.975522	0.329301	0.429216	TraesCS3B02G335400.2
259.777	-1.85824	0.49576	-3.74827	0.000178061	0.00047496	TraesCS3B02G335400.3
225.956	-1.9547	0.259893	-7.52118	5.4286e-14	3.08064e-13	TraesCS2A02G302500.1
225.956	-1.9547	0.259893	-7.52118	5.4286e-14	3.08064e-13	TraesCS2A02G302500.1
4653.06	-0.0354269	0.0787495	-0.449868	0.652806	0.73578	TraesCS4D02G038300.1
4653.06	-0.0354269	0.0787495	-0.449868	0.652806	0.73578	TraesCS4D02G038300.1
619.621	-0.28212	0.119599	-2.35889	0.0183297	0.034896	TraesCS3D02G107300.1
77.6092	0.423183	0.242652	1.74399	0.0811605	0.130989	TraesCS5A02G097200.1
77.6092	0.423183	0.242652	1.74399	0.0811605	0.130989	TraesCS5A02G097200.1
169.928	1.02128	0.323976	3.15233	0.00161974	0.00374969	TraesCS2B02G184100.1
169.928	1.02128	0.323976	3.15233	0.00161974	0.00374969	TraesCS2B02G184100.1
169.928	1.02128	0.323976	3.15233	0.00161974	0.00374969	TraesCS2B02G184100.1
169.928	1.02128	0.323976	3.15233	0.00161974	0.00374969	TraesCS2B02G184100.1
169.928	1.02128	0.323976	3.15233	0.00161974	0.00374969	TraesCS2B02G184100.1
97.5096	-2.13768	0.354811	-6.02486	1.69261e-09	7.24765e-09	TraesCS4A02G471500.1
21.4669	-1.75926	0.626952	-2.80605	0.00501532	0.0106812	TraesCS1A02G079600.1
21.4669	-1.75926	0.626952	-2.80605	0.00501532	0.0106812	TraesCS1A02G079600.1
53.848	-0.703953	0.322759	-2.18105	0.0291796	0.0530612	TraesCS2A02G460718.1
53.848	-0.703953	0.322759	-2.18105	0.0291796	0.0530612	TraesCS2A02G460718.1
2449.62	0.0246287	0.0950703	0.259058	0.795591	0.851785	TraesCS6A02G306600.1
2449.62	0.0246287	0.0950703	0.259058	0.795591	0.851785	TraesCS6A02G306600.1
361.776	-2.09586	0.286229	-7.32233	2.43711e-13	1.33082e-12	TraesCS3A02G507200.1
361.776	-2.09586	0.286229	-7.32233	2.43711e-13	1.33082e-12	TraesCS3A02G507200.1
1775.43	0.56584	0.0629847	8.98377	2.61648e-19	1.89965e-18	TraesCS3B02G552300.1
1775.43	0.56584	0.0629847	8.98377	2.61648e-19	1.89965e-18	TraesCS3B02G552300.1
147.161	0.611037	0.259589	2.35387	0.0185793	0.0353204	TraesCS4B02G315300.2
2554.25	0.919211	0.11907	7.71994	1.16383e-14	6.8474e-14	TraesCS4B02G315300.1
2554.25	0.919211	0.11907	7.71994	1.16383e-14	6.8474e-14	TraesCS4B02G315300.1
2554.25	0.919211	0.11907	7.71994	1.16383e-14	6.8474e-14	TraesCS4B02G315300.1
2554.25	0.919211	0.11907	7.71994	1.16383e-14	6.8474e-14	TraesCS4B02G315300.1
1634.93	2.23433	0.0709095	31.5096	6.4213e-218	2.17834e-215	TraesCS7A02G341700.1
1634.93	2.23433	0.0709095	31.5096	6.4213e-218	2.17834e-215	TraesCS7A02G341700.1
1652.84	2.04358	0.164275	12.44	1.58599e-35	2.01059e-34	TraesCS7A02G341700.2
355.815	-0.774108	0.188207	-4.11306	3.90445e-05	0.000112931	TraesCS4B02G304300.1
355.815	-0.774108	0.188207	-4.11306	3.90445e-05	0.000112931	TraesCS4B02G304300.1
17.9305	-1.18945	0.681421	-1.74555	0.08089	0.13062	TraesCS5D02G134400.1
560.035	-2.19145	0.234704	-9.33706	9.90473e-21	7.62505e-20	TraesCS4B02G286700.2
613.97	-1.3657	0.260952	-5.23354	1.6629e-07	6.09191e-07	TraesCS4B02G286700.1
613.97	-1.3657	0.260952	-5.23354	1.6629e-07	6.09191e-07	TraesCS4B02G286700.1
55.4674	0.168169	1.63317	0.102971	0.917986	0.944401	TraesCS2A02G397900.2
365.514	-0.727656	0.255404	-2.84904	0.00438507	0.00943864	TraesCS2A02G397900.1
365.514	-0.727656	0.255404	-2.84904	0.00438507	0.00943864	TraesCS2A02G397900.1
5.0624	1.13916	0.93797	1.21449	0.224561	0.312587	TraesCS7D02G462300.1
3622.72	-0.96989	0.0916908	-10.5778	3.77561e-26	3.52483e-25	TraesCS3A02G436100.1
94.8619	-2.29862	0.385047	-5.9697	2.37695e-09	1.00793e-08	TraesCS3D02G345800.1
21.2335	-0.638639	0.44699	-1.42875	0.153075	0.226452	TraesCS1B02G076800.1
49.1239	0.839343	0.4461	1.88151	0.0599023	0.100545	TraesCS3A02G346700.2
3158.09	1.13075	0.16779	6.73907	1.59403e-11	7.81942e-11	TraesCS3A02G346700.1
3158.09	1.13075	0.16779	6.73907	1.59403e-11	7.81942e-11	TraesCS3A02G346700.1
477.781	0.0752155	0.170124	0.442123	0.6584	0.740712	TraesCS3D02G083200.1
477.781	0.0752155	0.170124	0.442123	0.6584	0.740712	TraesCS3D02G083200.1
130.81	0.476404	0.283122	1.68268	0.0924362	0.146749	TraesCS4B02G353700.2
121.887	-0.575155	0.238784	-2.40868	0.0160102	0.0308768	TraesCS4A02G378400.1
121.887	-0.575155	0.238784	-2.40868	0.0160102	0.0308768	TraesCS4A02G378400.1
2383.6	0.253107	0.0941129	2.6894	0.00715812	0.0148245	TraesCS5D02G390400.1
2383.6	0.253107	0.0941129	2.6894	0.00715812	0.0148245	TraesCS5D02G390400.1
34.0289	-2.16959	0.499096	-4.34704	1.37989e-05	4.20135e-05	TraesCS7A02G333000.1
34.0289	-2.16959	0.499096	-4.34704	1.37989e-05	4.20135e-05	TraesCS7A02G333000.1
18426.4	3.99457	0.157078	25.4305	1.15907e-142	1.38966e-140	TraesCS3D02G439200.2
565.612	2.17074	0.453241	4.78938	1.67298e-06	5.59213e-06	TraesCS3D02G439200.1
565.612	2.17074	0.453241	4.78938	1.67298e-06	5.59213e-06	TraesCS3D02G439200.1
3.13021	-2.24125	1.2524	-1.78956	0.0735243	0.120241	TraesCS3B02G543000.1
3.13021	-2.24125	1.2524	-1.78956	0.0735243	0.120241	TraesCS3B02G543000.1
94.9472	0.226587	0.595313	0.380618	0.703487	0.778861	TraesCS2D02G291100.1
94.9472	0.226587	0.595313	0.380618	0.703487	0.778861	TraesCS2D02G291100.1
5002.04	-0.850302	0.123489	-6.88566	5.75211e-12	2.90252e-11	TraesCS2D02G291100.2
16732.3	4.70198	0.163804	28.705	3.30807e-181	6.73331e-179	TraesCS5A02G186300.1
16732.3	4.70198	0.163804	28.705	3.30807e-181	6.73331e-179	TraesCS5A02G186300.1
700.727	-0.629159	0.130428	-4.82382	1.40831e-06	4.74277e-06	TraesCS7D02G014900.1
700.727	-0.629159	0.130428	-4.82382	1.40831e-06	4.74277e-06	TraesCS7D02G014900.1
171.75	-1.49216	0.513782	-2.90428	0.00368102	0.00803159	TraesCS7D02G014900.2
58.7591	-0.7205	0.393568	-1.83069	0.0671471	0.111041	TraesCS3D02G075900.1
58.7591	-0.7205	0.393568	-1.83069	0.0671471	0.111041	TraesCS3D02G075900.1
141.513	-1.23088	0.200803	-6.12977	8.80067e-10	3.83768e-09	TraesCS1D02G389600.1
4.47956	-0.766112	1.26048	-0.607793	0.543325	0.639081	TraesCS7D02G075600.1
1578.13	-0.894417	0.117756	-7.59553	3.06535e-14	1.76366e-13	TraesCS5B02G121700.1
1578.13	-0.894417	0.117756	-7.59553	3.06535e-14	1.76366e-13	TraesCS5B02G121700.1
1578.13	-0.894417	0.117756	-7.59553	3.06535e-14	1.76366e-13	TraesCS5B02G121700.1
1578.13	-0.894417	0.117756	-7.59553	3.06535e-14	1.76366e-13	TraesCS5B02G121700.1
1578.13	-0.894417	0.117756	-7.59553	3.06535e-14	1.76366e-13	TraesCS5B02G121700.1
1578.13	-0.894417	0.117756	-7.59553	3.06535e-14	1.76366e-13	TraesCS5B02G121700.1
1578.13	-0.894417	0.117756	-7.59553	3.06535e-14	1.76366e-13	TraesCS5B02G121700.1
1578.13	-0.894417	0.117756	-7.59553	3.06535e-14	1.76366e-13	TraesCS5B02G121700.1
93.2429	1.58838	0.59556	2.66703	0.00765249	0.0157678	TraesCS3B02G016100.1
410.896	4.83002	0.53497	9.02858	1.73908e-19	1.27117e-18	TraesCS6D02G061000.1
86.0106	1.16504	0.314066	3.70955	0.00020763	0.000548618	TraesCS1B02G408600.1
1408.24	-0.327258	0.09438	-3.46745	0.000525429	0.00131242	TraesCS2B02G467400.1
1408.24	-0.327258	0.09438	-3.46745	0.000525429	0.00131242	TraesCS2B02G467400.1
981.222	0.157271	0.360252	0.436557	0.662432	0.744138	TraesCS5D02G103300.1
981.222	0.157271	0.360252	0.436557	0.662432	0.744138	TraesCS5D02G103300.1
819.828	0.472508	0.184769	2.5573	0.0105489	0.0211362	TraesCS5D02G103300.3
699.327	0.102944	0.245491	0.41934	0.674968	0.755014	TraesCS5D02G103300.2
37.3693	0.11275	0.369382	0.305238	0.760185	0.824467	TraesCS3A02G150600.1
37.3693	0.11275	0.369382	0.305238	0.760185	0.824467	TraesCS3A02G150600.1
1404.17	-1.98668	0.245889	-8.0796	6.49813e-16	4.0653e-15	TraesCS6A02G001200.1
473.833	0.301746	0.120329	2.50767	0.0121529	0.0240521	TraesCS4A02G148500.1
7039.62	1.00096	0.137207	7.29527	2.98065e-13	1.61874e-12	TraesCS7A02G358100.1
7039.62	1.00096	0.137207	7.29527	2.98065e-13	1.61874e-12	TraesCS7A02G358100.1
7039.62	1.00096	0.137207	7.29527	2.98065e-13	1.61874e-12	TraesCS7A02G358100.1
7039.62	1.00096	0.137207	7.29527	2.98065e-13	1.61874e-12	TraesCS7A02G358100.1
252.373	-0.557408	0.236698	-2.35493	0.018526	0.0352299	TraesCS2B02G188000.1
252.373	-0.557408	0.236698	-2.35493	0.018526	0.0352299	TraesCS2B02G188000.1
26.5316	-0.496411	0.452936	-1.09598	0.273086	0.368103	TraesCS6A02G122400.1
270.839	-0.137329	0.19026	-0.721797	0.47042	0.570511	TraesCS7A02G243700.1
270.839	-0.137329	0.19026	-0.721797	0.47042	0.570511	TraesCS7A02G243700.1
6.25903	2.42687	3.78416	0.641322	0.521313	0.619039	TraesCS5D02G487000.2
908.679	-0.761461	0.159073	-4.78686	1.69413e-06	5.65979e-06	TraesCS5D02G487000.1
59.2975	0.428702	0.360146	1.19036	0.233906	0.323403	TraesCS2D02G211800.1
59.2975	0.428702	0.360146	1.19036	0.233906	0.323403	TraesCS2D02G211800.1
72.4217	8.49137	1.25052	6.79029	1.11909e-11	5.54275e-11	TraesCS5B02G301200.1
1018.68	-0.447081	0.100796	-4.43549	9.18612e-06	2.85115e-05	TraesCS7B02G211800.1
1018.68	-0.447081	0.100796	-4.43549	9.18612e-06	2.85115e-05	TraesCS7B02G211800.1
590.899	3.04547	0.557766	5.46012	4.75823e-08	1.828e-07	TraesCS7A02G105600.1
590.899	3.04547	0.557766	5.46012	4.75823e-08	1.828e-07	TraesCS7A02G105600.1
4.91612	-1.05098	2.86546	-0.366774	0.713788	0.787416	TraesCS1D02G065600.2
14.5179	-0.278175	0.615611	-0.451869	0.651363	0.73458	TraesCS1D02G065600.3
2175.99	1.75757	0.097701	17.9893	2.36227e-72	7.62644e-71	TraesCS5A02G213700.1
58.2396	0.167856	0.309165	0.542933	0.587176	0.67847	TraesCSU02G247400.1
58.2396	0.167856	0.309165	0.542933	0.587176	0.67847	TraesCSU02G247400.1
85.6056	-0.214505	0.256887	-0.83502	0.403707	0.50517	TraesCS2B02G302300.1
85.6056	-0.214505	0.256887	-0.83502	0.403707	0.50517	TraesCS2B02G302300.1
85.6056	-0.214505	0.256887	-0.83502	0.403707	0.50517	TraesCS2B02G302300.1
85.6056	-0.214505	0.256887	-0.83502	0.403707	0.50517	TraesCS2B02G302300.1
7.73271	-0.0134873	0.795051	-0.0169641	0.986465	0.991803	TraesCS7B02G240300.1
2020.93	0.222402	0.082128	2.70799	0.00676924	0.0140791	TraesCS6D02G390100.2
6.4465	-0.418853	2.85822	-0.146543	0.883493	0.918642	TraesCS6D02G390100.1
6.4465	-0.418853	2.85822	-0.146543	0.883493	0.918642	TraesCS6D02G390100.1
2250.95	-1.97712	0.0887913	-22.267	7.71335e-110	5.26595e-108	TraesCS4D02G341900.1
2250.95	-1.97712	0.0887913	-22.267	7.71335e-110	5.26595e-108	TraesCS4D02G341900.1
738.249	-0.659925	0.35882	-1.83915	0.0658927	0.109225	TraesCS7B02G122400.2
2712.23	-0.454897	0.11192	-4.0645	4.81365e-05	0.00013792	TraesCS7B02G122400.4
4.12876	0.123523	2.15678	0.0572719	0.954329	0.969381	TraesCS7B02G122400.6
1274.01	-0.299321	0.156517	-1.91238	0.0558275	0.094463	TraesCS7B02G122400.1
1274.01	-0.299321	0.156517	-1.91238	0.0558275	0.094463	TraesCS7B02G122400.1
67.1625	-20.3468	3.90772	-5.20682	1.92102e-07	6.99359e-07	TraesCS7B02G122400.5
37.8324	-0.699521	0.604953	-1.15632	0.247549	0.338773	TraesCS2B02G289800.1
37.8324	-0.699521	0.604953	-1.15632	0.247549	0.338773	TraesCS2B02G289800.1
7.28279	3.43197	1.34231	2.55676	0.0105651	0.0211661	TraesCS4D02G268300.1
4.91187	-1.83822	1.44528	-1.27188	0.203416	0.287939	TraesCS7D02G260900.2
4.63699	-1.34353	2.47698	-0.542408	0.587538	0.678799	TraesCS7D02G260900.1
4.63699	-1.34353	2.47698	-0.542408	0.587538	0.678799	TraesCS7D02G260900.1
4.63699	-1.34353	2.47698	-0.542408	0.587538	0.678799	TraesCS7D02G260900.1
4.63699	-1.34353	2.47698	-0.542408	0.587538	0.678799	TraesCS7D02G260900.1
4.63699	-1.34353	2.47698	-0.542408	0.587538	0.678799	TraesCS7D02G260900.1
4.63699	-1.34353	2.47698	-0.542408	0.587538	0.678799	TraesCS7D02G260900.1
4.63699	-1.34353	2.47698	-0.542408	0.587538	0.678799	TraesCS7D02G260900.1
4.63699	-1.34353	2.47698	-0.542408	0.587538	0.678799	TraesCS7D02G260900.1
21.3445	0.179617	0.483371	0.371592	0.710196	0.784513	TraesCS6A02G073800.1
35.5345	-0.828993	0.35909	-2.30859	0.0209661	0.0393543	TraesCS5D02G140800.1
35.5345	-0.828993	0.35909	-2.30859	0.0209661	0.0393543	TraesCS5D02G140800.1
1931.35	2.57572	0.144998	17.7638	1.34723e-70	4.20968e-69	TraesCS5A02G218300.1
331.412	-0.505947	0.165931	-3.04915	0.00229491	0.00518783	TraesCS1A02G260400.2
162.079	-0.116611	0.258477	-0.451146	0.651884	0.734978	TraesCS1A02G260400.1
162.079	-0.116611	0.258477	-0.451146	0.651884	0.734978	TraesCS1A02G260400.1
6836.99	0.687134	0.0639724	10.7411	6.52645e-27	6.25577e-26	TraesCS6A02G253300.1
6836.99	0.687134	0.0639724	10.7411	6.52645e-27	6.25577e-26	TraesCS6A02G253300.1
3.27461	-2.72995	1.27807	-2.13599	0.0326803	0.0587725	TraesCS1A02G427700.1
792.871	-0.756373	0.125655	-6.01945	1.75009e-09	7.48755e-09	TraesCS2D02G229200.1
792.871	-0.756373	0.125655	-6.01945	1.75009e-09	7.48755e-09	TraesCS2D02G229200.1
792.871	-0.756373	0.125655	-6.01945	1.75009e-09	7.48755e-09	TraesCS2D02G229200.1
792.871	-0.756373	0.125655	-6.01945	1.75009e-09	7.48755e-09	TraesCS2D02G229200.1
101.304	0.726515	0.222472	3.26565	0.00109213	0.00260149	TraesCS6D02G212500.1
101.304	0.726515	0.222472	3.26565	0.00109213	0.00260149	TraesCS6D02G212500.1
743.017	0.49158	0.113857	4.31751	1.57797e-05	4.77322e-05	TraesCS3B02G519100.1
743.017	0.49158	0.113857	4.31751	1.57797e-05	4.77322e-05	TraesCS3B02G519100.1
4971.97	-1.39523	0.0891304	-15.6538	3.12928e-55	6.75256e-54	TraesCS3A02G367500.1
4971.97	-1.39523	0.0891304	-15.6538	3.12928e-55	6.75256e-54	TraesCS3A02G367500.1
223.702	-0.546046	0.193609	-2.82035	0.00479715	0.0102505	TraesCS4A02G240800.1
223.702	-0.546046	0.193609	-2.82035	0.00479715	0.0102505	TraesCS4A02G240800.1
5.16174	0.273343	1.24734	0.219141	0.82654	0.875506	TraesCS5D02G146500.2
217.644	-0.25863	0.240665	-1.07464	0.282534	0.378611	TraesCS2A02G260800.1
217.644	-0.25863	0.240665	-1.07464	0.282534	0.378611	TraesCS2A02G260800.1
62.2901	-0.0635714	0.598875	-0.106151	0.915462	0.942575	TraesCS3B02G206400.1
62.2901	-0.0635714	0.598875	-0.106151	0.915462	0.942575	TraesCS3B02G206400.1
2621.81	0.379463	0.0614461	6.17554	6.59394e-10	2.90317e-09	TraesCS3B02G206400.2
19.4344	-0.588332	0.422769	-1.39161	0.164039	0.240079	TraesCS5B02G364300.1
19.4344	-0.588332	0.422769	-1.39161	0.164039	0.240079	TraesCS5B02G364300.1
458.686	-0.0934623	0.225765	-0.413981	0.678888	0.75839	TraesCS7A02G264100.1
651.452	0.100157	0.143197	0.699438	0.484278	0.583766	TraesCS5B02G321900.1
651.452	0.100157	0.143197	0.699438	0.484278	0.583766	TraesCS5B02G321900.1
27.6767	-1.53599	0.433827	-3.54055	0.000399294	0.00101441	TraesCS1B02G176500.1
27.6767	-1.53599	0.433827	-3.54055	0.000399294	0.00101441	TraesCS1B02G176500.1
7.6898	7.03798	1.51174	4.65555	3.23116e-06	1.04966e-05	TraesCS2D02G186600.1
7.6898	7.03798	1.51174	4.65555	3.23116e-06	1.04966e-05	TraesCS2D02G186600.1
34.7893	7.62228	1.29467	5.88745	3.92209e-09	1.63721e-08	TraesCS1A02G082400.1
34.7893	7.62228	1.29467	5.88745	3.92209e-09	1.63721e-08	TraesCS1A02G082400.1
6.70649	-0.145548	2.90549	-0.0500942	0.960047	0.973303	TraesCS2B02G168200.1
6.70649	-0.145548	2.90549	-0.0500942	0.960047	0.973303	TraesCS2B02G168200.1
4449.77	0.78111	0.0900539	8.67381	4.17913e-18	2.87759e-17	TraesCS3B02G221700.1
4449.77	0.78111	0.0900539	8.67381	4.17913e-18	2.87759e-17	TraesCS3B02G221700.1
5756.86	0.454835	0.099809	4.55706	5.18755e-06	1.65144e-05	TraesCS7A02G386100.1
5756.86	0.454835	0.099809	4.55706	5.18755e-06	1.65144e-05	TraesCS7A02G386100.1
1812.16	0.890942	0.106208	8.38862	4.919e-17	3.23145e-16	TraesCS1A02G128300.1
1812.16	0.890942	0.106208	8.38862	4.919e-17	3.23145e-16	TraesCS1A02G128300.1
1812.16	0.890942	0.106208	8.38862	4.919e-17	3.23145e-16	TraesCS1A02G128300.1
1812.16	0.890942	0.106208	8.38862	4.919e-17	3.23145e-16	TraesCS1A02G128300.1
5.08607	-2.23072	1.70726	-1.30661	0.191345	0.273458	TraesCS2B02G278100.1
5.08607	-2.23072	1.70726	-1.30661	0.191345	0.273458	TraesCS2B02G278100.1
412.711	-0.364651	0.183771	-1.98427	0.0472256	0.0815011	TraesCS4D02G031100.1
412.711	-0.364651	0.183771	-1.98427	0.0472256	0.0815011	TraesCS4D02G031100.1
206.376	0.160017	0.199513	0.80204	0.42253	0.524041	TraesCS6B02G134700.1
5.095	0.960913	0.959118	1.00187	0.316406	0.415271	TraesCSU02G075400.1
21.9864	1.50731	0.650021	2.31886	0.0204024	0.0384174	TraesCS5A02G216000.2
1201.64	1.0208	0.108223	9.43243	4.00679e-21	3.13392e-20	TraesCS5A02G216000.1
1201.64	1.0208	0.108223	9.43243	4.00679e-21	3.13392e-20	TraesCS5A02G216000.1
88.1001	0.141353	0.603894	0.234069	0.814932	0.866702	TraesCS5A02G287300.2
165.599	-0.903296	0.547325	-1.65038	0.0988647	0.155561	TraesCS5A02G287300.1
28.5773	-0.533147	0.430991	-1.23703	0.216077	0.302747	TraesCSU02G270500.1
28.5773	-0.533147	0.430991	-1.23703	0.216077	0.302747	TraesCSU02G270500.1
9.01023	0.478166	0.646218	0.739946	0.459333	0.559927	TraesCS6D02G281400.1
9.01023	0.478166	0.646218	0.739946	0.459333	0.559927	TraesCS6D02G281400.1
9.01023	0.478166	0.646218	0.739946	0.459333	0.559927	TraesCS6D02G281400.1
9.01023	0.478166	0.646218	0.739946	0.459333	0.559927	TraesCS6D02G281400.1
6.41323	-2.1431	0.813966	-2.63291	0.00846567	0.0172943	TraesCS6B02G030300.1
42.4485	-1.19856	0.772255	-1.55203	0.120655	0.184702	TraesCS2D02G224000.1
42.4485	-1.19856	0.772255	-1.55203	0.120655	0.184702	TraesCS2D02G224000.1
157.336	-0.438544	0.505937	-0.866796	0.386054	0.487627	TraesCS2D02G224000.3
18.4533	-0.95322	1.33261	-0.715305	0.474421	0.574423	TraesCS2D02G224000.5
44.4661	1.40146	1.5584	0.899296	0.368495	0.469711	TraesCS2D02G224000.2
4171.61	-0.607593	0.106072	-5.72811	1.01554e-08	4.12011e-08	TraesCS7A02G261600.1
4171.61	-0.607593	0.106072	-5.72811	1.01554e-08	4.12011e-08	TraesCS7A02G261600.1
1505.34	0.403922	0.0912106	4.42845	9.49115e-06	2.94082e-05	TraesCS3B02G248900.1
1505.34	0.403922	0.0912106	4.42845	9.49115e-06	2.94082e-05	TraesCS3B02G248900.1
3927.82	4.58167	0.168296	27.224	3.38084e-163	5.51027e-161	TraesCS6A02G216100.1
3927.82	4.58167	0.168296	27.224	3.38084e-163	5.51027e-161	TraesCS6A02G216100.1
269.031	-0.482772	0.20163	-2.39435	0.0166498	0.0319922	TraesCS3B02G449900.1
269.031	-0.482772	0.20163	-2.39435	0.0166498	0.0319922	TraesCS3B02G449900.1
524.091	-0.316817	0.118607	-2.67114	0.00755935	0.0155913	TraesCS7D02G124300.3
110.153	-0.40583	0.468382	-0.866451	0.386243	0.48783	TraesCS7D02G124300.2
26.0071	1.1327	2.38675	0.474578	0.635088	0.720349	TraesCS7D02G124300.1
26.0071	1.1327	2.38675	0.474578	0.635088	0.720349	TraesCS7D02G124300.1
1991.07	-1.31673	0.128429	-10.2526	1.15247e-24	1.02196e-23	TraesCS4B02G035300.1
1991.07	-1.31673	0.128429	-10.2526	1.15247e-24	1.02196e-23	TraesCS4B02G035300.1
67.8802	-1.74057	0.312693	-5.5664	2.6006e-08	1.02201e-07	TraesCS5B02G439000.1
67.8802	-1.74057	0.312693	-5.5664	2.6006e-08	1.02201e-07	TraesCS5B02G439000.1
45.2838	-1.04541	0.409823	-2.55088	0.0107451	0.0214964	TraesCS5D02G239700.1
45.2838	-1.04541	0.409823	-2.55088	0.0107451	0.0214964	TraesCS5D02G239700.1
2.03243	-2.04569	3.93459	-0.519926	0.603115	0.692718	TraesCS4B02G135100.2
7.48356	0.904771	1.32361	0.683565	0.49425	0.593342	TraesCS4B02G135100.1
7.48356	0.904771	1.32361	0.683565	0.49425	0.593342	TraesCS4B02G135100.1
522.56	-2.27329	0.165854	-13.7066	9.27268e-43	1.45183e-41	TraesCS6B02G062400.1
522.56	-2.27329	0.165854	-13.7066	9.27268e-43	1.45183e-41	TraesCS6B02G062400.1
522.56	-2.27329	0.165854	-13.7066	9.27268e-43	1.45183e-41	TraesCS6B02G062400.1
522.56	-2.27329	0.165854	-13.7066	9.27268e-43	1.45183e-41	TraesCS6B02G062400.1
283.412	-2.5656	0.285744	-8.97868	2.74034e-19	1.98841e-18	TraesCS6B02G062400.2
25.573	8.77248	2.59838	3.37613	0.000735129	0.00179657	TraesCS6B02G062400.3
4794.86	1.33118	0.270487	4.9214	8.59252e-07	2.94988e-06	TraesCS2A02G186700.1
4794.86	1.33118	0.270487	4.9214	8.59252e-07	2.94988e-06	TraesCS2A02G186700.1
4794.86	1.33118	0.270487	4.9214	8.59252e-07	2.94988e-06	TraesCS2A02G186700.1
4794.86	1.33118	0.270487	4.9214	8.59252e-07	2.94988e-06	TraesCS2A02G186700.1
4794.86	1.33118	0.270487	4.9214	8.59252e-07	2.94988e-06	TraesCS2A02G186700.1
4794.86	1.33118	0.270487	4.9214	8.59252e-07	2.94988e-06	TraesCS2A02G186700.1
4794.86	1.33118	0.270487	4.9214	8.59252e-07	2.94988e-06	TraesCS2A02G186700.1
4794.86	1.33118	0.270487	4.9214	8.59252e-07	2.94988e-06	TraesCS2A02G186700.1
40.2937	-0.0070829	1.39519	-0.00507666	0.995949	0.998539	TraesCS2A02G186700.2
160.77	-0.413738	0.227598	-1.81785	0.0690875	0.113853	TraesCS5B02G043400.1
49.6143	-0.325855	0.275637	-1.18219	0.23713	0.326948	TraesCS6B02G283300.1
49.6143	-0.325855	0.275637	-1.18219	0.23713	0.326948	TraesCS6B02G283300.1
85.6155	-0.123395	0.282071	-0.43746	0.661778	0.743594	TraesCS6B02G283300.2
14.8957	-1.61666	0.648336	-2.49355	0.0126474	0.0249372	TraesCS2A02G513700.1
4.89168	0.985856	2.80679	0.35124	0.725408	0.797041	TraesCS1B02G008700.1
4.89168	0.985856	2.80679	0.35124	0.725408	0.797041	TraesCS1B02G008700.1
4.89168	0.985856	2.80679	0.35124	0.725408	0.797041	TraesCS1B02G008700.1
4.89168	0.985856	2.80679	0.35124	0.725408	0.797041	TraesCS1B02G008700.1
5.39526	-0.391886	2.19679	-0.17839	0.858417	0.899452	TraesCS1B02G008700.2
387.072	7.09324	1.24579	5.69375	1.24279e-08	5.00911e-08	TraesCSU02G128000.1
10409.6	3.06423	0.339936	9.01416	1.9838e-19	1.44811e-18	TraesCS3B02G481800.1
10409.6	3.06423	0.339936	9.01416	1.9838e-19	1.44811e-18	TraesCS3B02G481800.1
267.297	1.51095	1.29617	1.1657	0.243734	0.334368	TraesCS3B02G481800.2
791.461	0.830994	0.214047	3.8823	0.000103474	0.00028489	TraesCS3D02G049500.1
791.461	0.830994	0.214047	3.8823	0.000103474	0.00028489	TraesCS3D02G049500.1
791.461	0.830994	0.214047	3.8823	0.000103474	0.00028489	TraesCS3D02G049500.1
791.461	0.830994	0.214047	3.8823	0.000103474	0.00028489	TraesCS3D02G049500.1
6.4309	4.57437	1.55604	2.93974	0.00328487	0.00722946	TraesCS6A02G071300.1
6.4309	4.57437	1.55604	2.93974	0.00328487	0.00722946	TraesCS6A02G071300.1
6.4309	4.57437	1.55604	2.93974	0.00328487	0.00722946	TraesCS6A02G071300.1
6.4309	4.57437	1.55604	2.93974	0.00328487	0.00722946	TraesCS6A02G071300.1
9.37625	4.41066	1.01051	4.36478	1.27249e-05	3.88762e-05	TraesCS3D02G348400.1
17.0473	-3.31041	1.56999	-2.10855	0.0349835	0.062422	TraesCS6D02G241600.3
52.6322	-0.984251	0.421178	-2.3369	0.0194442	0.0367788	TraesCS6D02G241600.2
119.49	0.209708	0.267876	0.782856	0.433712	0.535323	TraesCS6D02G241600.1
119.49	0.209708	0.267876	0.782856	0.433712	0.535323	TraesCS6D02G241600.1
3831.71	1.27434	0.1003	12.7053	5.52886e-37	7.32187e-36	TraesCS7D02G324800.1
3831.71	1.27434	0.1003	12.7053	5.52886e-37	7.32187e-36	TraesCS7D02G324800.1
2799.62	-3.14226	0.147428	-21.3138	8.4558e-101	4.89793e-99	TraesCS7A02G351100.1
2799.62	-3.14226	0.147428	-21.3138	8.4558e-101	4.89793e-99	TraesCS7A02G351100.1
186.453	0.234497	0.173482	1.3517	0.17647	0.255321	TraesCS7A02G320300.1
186.453	0.234497	0.173482	1.3517	0.17647	0.255321	TraesCS7A02G320300.1
1987.1	-1.21051	0.10375	-11.6676	1.86668e-31	2.08177e-30	TraesCS3B02G470700.1
1987.1	-1.21051	0.10375	-11.6676	1.86668e-31	2.08177e-30	TraesCS3B02G470700.1
150.899	1.8385	0.325877	5.64169	1.68385e-08	6.71383e-08	TraesCS7D02G498300.1
150.899	1.8385	0.325877	5.64169	1.68385e-08	6.71383e-08	TraesCS7D02G498300.1
150.899	1.8385	0.325877	5.64169	1.68385e-08	6.71383e-08	TraesCS7D02G498300.1
150.899	1.8385	0.325877	5.64169	1.68385e-08	6.71383e-08	TraesCS7D02G498300.1
150.899	1.8385	0.325877	5.64169	1.68385e-08	6.71383e-08	TraesCS7D02G498300.1
150.899	1.8385	0.325877	5.64169	1.68385e-08	6.71383e-08	TraesCS7D02G498300.1
150.899	1.8385	0.325877	5.64169	1.68385e-08	6.71383e-08	TraesCS7D02G498300.1
49.4911	0.674084	0.412024	1.63603	0.101833	0.159601	TraesCS4D02G100700.1
49.4911	0.674084	0.412024	1.63603	0.101833	0.159601	TraesCS4D02G100700.1
34.2642	0.790013	0.41053	1.92437	0.0543078	0.0921873	TraesCS4D02G100700.2
311.176	0.113639	0.437371	0.259823	0.795	0.85131	TraesCS6A02G133400.1
311.176	0.113639	0.437371	0.259823	0.795	0.85131	TraesCS6A02G133400.1
311.176	0.113639	0.437371	0.259823	0.795	0.85131	TraesCS6A02G133400.1
311.176	0.113639	0.437371	0.259823	0.795	0.85131	TraesCS6A02G133400.1
11.4584	-1.32464	2.77791	-0.476848	NA	NA	TraesCS6A02G133400.5
425.225	-1.01744	0.214102	-4.75214	2.01274e-06	6.67051e-06	TraesCS6A02G133400.3
13.2645	-2.83516	2.09247	-1.35493	0.175439	0.254073	TraesCS6A02G133400.6
460.97	-0.470868	0.211785	-2.22333	0.0261935	0.048123	TraesCS6A02G133400.4
189.78	1.87244	0.196552	9.52646	1.62742e-21	1.29582e-20	TraesCS4D02G122200.1
189.78	1.87244	0.196552	9.52646	1.62742e-21	1.29582e-20	TraesCS4D02G122200.1
486.097	-3.51696	0.556496	-6.31983	2.61857e-10	1.18552e-09	TraesCS6A02G412900.1
486.097	-3.51696	0.556496	-6.31983	2.61857e-10	1.18552e-09	TraesCS6A02G412900.1
994.49	-2.20409	0.125644	-17.5422	6.81749e-69	2.04836e-67	TraesCS6B02G162800.1
994.49	-2.20409	0.125644	-17.5422	6.81749e-69	2.04836e-67	TraesCS6B02G162800.1
10142.4	0.224797	0.0646765	3.47571	0.000509501	0.00127525	TraesCS6A02G250800.1
10142.4	0.224797	0.0646765	3.47571	0.000509501	0.00127525	TraesCS6A02G250800.1
12.0943	-5.35692	3.07445	-1.7424	0.0814388	0.131356	TraesCS6D02G206600.1
12.0943	-5.35692	3.07445	-1.7424	0.0814388	0.131356	TraesCS6D02G206600.1
12.0943	-5.35692	3.07445	-1.7424	0.0814388	0.131356	TraesCS6D02G206600.1
12.0943	-5.35692	3.07445	-1.7424	0.0814388	0.131356	TraesCS6D02G206600.1
247.021	0.112809	0.153031	0.737163	0.461023	0.56155	TraesCS6D02G206600.2
58.5527	-1.02666	0.504081	-2.0367	0.0416802	0.0729435	TraesCS6D02G206600.3
718.601	0.431919	0.154457	2.79638	0.00516787	0.0109825	TraesCS6D02G369100.1
718.601	0.431919	0.154457	2.79638	0.00516787	0.0109825	TraesCS6D02G369100.1
718.601	0.431919	0.154457	2.79638	0.00516787	0.0109825	TraesCS6D02G369100.1
718.601	0.431919	0.154457	2.79638	0.00516787	0.0109825	TraesCS6D02G369100.1
68.7067	-0.370149	0.358288	-1.0331	0.301555	0.399301	TraesCS2D02G060600.1
68.7067	-0.370149	0.358288	-1.0331	0.301555	0.399301	TraesCS2D02G060600.1
13749.6	-2.59684	0.132168	-19.648	6.00873e-86	2.56538e-84	TraesCS1B02G325100.1
13749.6	-2.59684	0.132168	-19.648	6.00873e-86	2.56538e-84	TraesCS1B02G325100.1
13749.6	-2.59684	0.132168	-19.648	6.00873e-86	2.56538e-84	TraesCS1B02G325100.1
13749.6	-2.59684	0.132168	-19.648	6.00873e-86	2.56538e-84	TraesCS1B02G325100.1
20.3386	-0.240656	0.59135	-0.40696	0.684037	0.76274	TraesCS2A02G183300.1
20.3386	-0.240656	0.59135	-0.40696	0.684037	0.76274	TraesCS2A02G183300.1
68.3911	0.259065	0.240246	1.07833	0.280885	0.376764	TraesCS3A02G282300.1
68.3911	0.259065	0.240246	1.07833	0.280885	0.376764	TraesCS3A02G282300.1
135.978	-0.227296	0.4094	-0.555193	0.578763	0.670821	TraesCS1D02G451800.1
135.978	-0.227296	0.4094	-0.555193	0.578763	0.670821	TraesCS1D02G451800.1
131.644	-0.394011	0.259733	-1.51698	0.12927	0.195977	TraesCS5B02G067400.1
199.712	-0.976503	0.482342	-2.02451	0.0429181	0.0748652	TraesCS2D02G239300.1
199.712	-0.976503	0.482342	-2.02451	0.0429181	0.0748652	TraesCS2D02G239300.1
570.623	-0.472225	0.158887	-2.97209	0.00295784	0.00655789	TraesCS2D02G239300.2
199.953	-0.489834	0.157768	-3.10477	0.00190424	0.00435942	TraesCS1D02G063400.1
199.953	-0.489834	0.157768	-3.10477	0.00190424	0.00435942	TraesCS1D02G063400.1
199.953	-0.489834	0.157768	-3.10477	0.00190424	0.00435942	TraesCS1D02G063400.1
199.953	-0.489834	0.157768	-3.10477	0.00190424	0.00435942	TraesCS1D02G063400.1
1751.05	-0.00772008	0.319614	-0.0241544	0.980729	0.987954	TraesCS3B02G563200.2
5895.13	-0.218311	0.228416	-0.955764	0.339192	0.4396	TraesCS3B02G563200.1
5895.13	-0.218311	0.228416	-0.955764	0.339192	0.4396	TraesCS3B02G563200.1
5895.13	-0.218311	0.228416	-0.955764	0.339192	0.4396	TraesCS3B02G563200.1
5895.13	-0.218311	0.228416	-0.955764	0.339192	0.4396	TraesCS3B02G563200.1
5895.13	-0.218311	0.228416	-0.955764	0.339192	0.4396	TraesCS3B02G563200.1
5895.13	-0.218311	0.228416	-0.955764	0.339192	0.4396	TraesCS3B02G563200.1
5895.13	-0.218311	0.228416	-0.955764	0.339192	0.4396	TraesCS3B02G563200.1
5895.13	-0.218311	0.228416	-0.955764	0.339192	0.4396	TraesCS3B02G563200.1
5895.13	-0.218311	0.228416	-0.955764	0.339192	0.4396	TraesCS3B02G563200.1
5895.13	-0.218311	0.228416	-0.955764	0.339192	0.4396	TraesCS3B02G563200.1
5895.13	-0.218311	0.228416	-0.955764	0.339192	0.4396	TraesCS3B02G563200.1
5895.13	-0.218311	0.228416	-0.955764	0.339192	0.4396	TraesCS3B02G563200.1
5895.13	-0.218311	0.228416	-0.955764	0.339192	0.4396	TraesCS3B02G563200.1
5895.13	-0.218311	0.228416	-0.955764	0.339192	0.4396	TraesCS3B02G563200.1
1819.59	3.90548	0.241066	16.2009	4.97289e-59	1.17601e-57	TraesCS7D02G355600.1
1819.59	3.90548	0.241066	16.2009	4.97289e-59	1.17601e-57	TraesCS7D02G355600.1
215.101	0.0692632	0.232273	0.298198	0.765552	0.828604	TraesCS1B02G216000.1
215.101	0.0692632	0.232273	0.298198	0.765552	0.828604	TraesCS1B02G216000.1
807.709	0.568857	0.104378	5.44995	5.03845e-08	1.93192e-07	TraesCS4A02G113800.1
807.709	0.568857	0.104378	5.44995	5.03845e-08	1.93192e-07	TraesCS4A02G113800.1
807.709	0.568857	0.104378	5.44995	5.03845e-08	1.93192e-07	TraesCS4A02G113800.1
807.709	0.568857	0.104378	5.44995	5.03845e-08	1.93192e-07	TraesCS4A02G113800.1
609.36	-1.07615	0.237939	-4.52279	6.10292e-06	1.92923e-05	TraesCS3D02G196700.4
268.189	-0.674334	0.301087	-2.23966	0.0251129	0.0463108	TraesCS3D02G196700.5
11.5239	-2.68389	1.96813	-1.36367	0.17267	0.250736	TraesCS3D02G196700.2
150.019	-2.21581	0.530648	-4.17567	2.97113e-05	8.71806e-05	TraesCS3D02G196700.1
150.019	-2.21581	0.530648	-4.17567	2.97113e-05	8.71806e-05	TraesCS3D02G196700.1
150.019	-2.21581	0.530648	-4.17567	2.97113e-05	8.71806e-05	TraesCS3D02G196700.1
150.019	-2.21581	0.530648	-4.17567	2.97113e-05	8.71806e-05	TraesCS3D02G196700.1
150.019	-2.21581	0.530648	-4.17567	2.97113e-05	8.71806e-05	TraesCS3D02G196700.1
150.019	-2.21581	0.530648	-4.17567	2.97113e-05	8.71806e-05	TraesCS3D02G196700.1
150.019	-2.21581	0.530648	-4.17567	2.97113e-05	8.71806e-05	TraesCS3D02G196700.1
150.019	-2.21581	0.530648	-4.17567	2.97113e-05	8.71806e-05	TraesCS3D02G196700.1
150.019	-2.21581	0.530648	-4.17567	2.97113e-05	8.71806e-05	TraesCS3D02G196700.1
150.019	-2.21581	0.530648	-4.17567	2.97113e-05	8.71806e-05	TraesCS3D02G196700.1
150.019	-2.21581	0.530648	-4.17567	2.97113e-05	8.71806e-05	TraesCS3D02G196700.1
150.019	-2.21581	0.530648	-4.17567	2.97113e-05	8.71806e-05	TraesCS3D02G196700.1
150.019	-2.21581	0.530648	-4.17567	2.97113e-05	8.71806e-05	TraesCS3D02G196700.1
150.019	-2.21581	0.530648	-4.17567	2.97113e-05	8.71806e-05	TraesCS3D02G196700.1
3565.91	-1.83877	0.158717	-11.5852	4.89994e-31	5.39172e-30	TraesCS3D02G196700.7
51.7223	-2.74369	0.685039	-4.00515	6.19776e-05	0.000175356	TraesCS3D02G196700.6
3318	-2.65977	0.322881	-8.23759	1.75712e-16	1.1279e-15	TraesCS3D02G196700.3
24.4811	-0.96345	0.467848	-2.05932	0.0394635	0.0695088	TraesCS1A02G056000.1
24.4811	-0.96345	0.467848	-2.05932	0.0394635	0.0695088	TraesCS1A02G056000.1
446.066	-2.3106	0.206383	-11.1957	4.28026e-29	4.41822e-28	TraesCS6D02G288900.1
446.066	-2.3106	0.206383	-11.1957	4.28026e-29	4.41822e-28	TraesCS6D02G288900.1
7161.89	0.214958	0.0691498	3.10858	0.00187986	0.00430834	TraesCS4B02G213200.2
79.8715	-0.185298	0.291413	-0.635858	0.524869	0.622105	TraesCS3B02G289100.1
79.8715	-0.185298	0.291413	-0.635858	0.524869	0.622105	TraesCS3B02G289100.1
51.3067	0.299536	0.302195	0.991202	0.321587	0.420879	TraesCS3B02G289100.2
8.39875	0.345862	1.12929	0.306266	0.759402	0.823925	TraesCS7B02G232500.1
1418.33	-1.27939	0.143589	-8.91004	5.10151e-19	3.65181e-18	TraesCS7D02G174700.1
1418.33	-1.27939	0.143589	-8.91004	5.10151e-19	3.65181e-18	TraesCS7D02G174700.1
42.8111	3.85646	0.47103	8.1873	2.67144e-16	1.70219e-15	TraesCS3D02G448700.1
42.8111	3.85646	0.47103	8.1873	2.67144e-16	1.70219e-15	TraesCS3D02G448700.1
33.6323	-0.339612	1.133	-0.299746	0.764371	0.827735	TraesCS6D02G176900.1
33.6323	-0.339612	1.133	-0.299746	0.764371	0.827735	TraesCS6D02G176900.1
340.356	-0.202245	0.148075	-1.36583	0.171993	0.249931	TraesCS6D02G176900.2
53.6206	-4.40848	3.09225	-1.42565	0.153969	0.227552	TraesCS5D02G537600.1
53.6206	-4.40848	3.09225	-1.42565	0.153969	0.227552	TraesCS5D02G537600.1
1371.91	0.057407	0.161369	0.35575	0.722027	0.794207	TraesCS7D02G291500.2
156.189	-1.48885	1.07628	-1.38334	0.166562	0.243242	TraesCS7D02G291500.4
4.26472	0.859742	3.42897	0.250729	0.802023	0.856889	TraesCS7D02G291500.5
70.3835	-1.17332	2.39965	-0.488957	0.624872	0.711581	TraesCS7D02G291500.6
283.227	-0.853009	0.48261	-1.76749	0.077146	0.125377	TraesCS7D02G291500.3
1357.99	0.189593	0.13916	1.3624	0.173071	0.251234	TraesCS7D02G291500.1
1357.99	0.189593	0.13916	1.3624	0.173071	0.251234	TraesCS7D02G291500.1
2885.71	0.104644	0.0533426	1.96173	0.0497944	0.085454	TraesCS7A02G327600.1
2885.71	0.104644	0.0533426	1.96173	0.0497944	0.085454	TraesCS7A02G327600.1
309.804	1.08579	0.198287	5.47583	4.35458e-08	1.67927e-07	TraesCS4D02G364000.1
309.804	1.08579	0.198287	5.47583	4.35458e-08	1.67927e-07	TraesCS4D02G364000.1
110.13	1.28252	0.284139	4.5137	6.37064e-06	2.00922e-05	TraesCS5D02G462400.1
110.13	1.28252	0.284139	4.5137	6.37064e-06	2.00922e-05	TraesCS5D02G462400.1
91.6024	-2.08627	0.228276	-9.13923	6.28992e-20	4.68441e-19	TraesCS5A02G056500.1
91.6024	-2.08627	0.228276	-9.13923	6.28992e-20	4.68441e-19	TraesCS5A02G056500.1
45.8517	0.74243	0.671877	1.10501	0.269156	0.363527	TraesCS5B02G464000.1
45.8517	0.74243	0.671877	1.10501	0.269156	0.363527	TraesCS5B02G464000.1
1811.47	0.222285	0.0661694	3.35934	0.000781287	0.00190163	TraesCS5B02G464000.2
9.47678	2.34806	1.72491	1.36127	0.173428	0.251674	TraesCS5D02G284100.6
50.4949	-0.136363	0.972973	-0.140151	0.88854	0.922343	TraesCS5D02G284100.3
12.2433	-0.479624	1.33819	-0.358413	0.720034	0.792549	TraesCS5D02G284100.5
14.1937	-6.76442	3.61303	-1.87223	0.061175	0.102373	TraesCS5D02G284100.1
14.1937	-6.76442	3.61303	-1.87223	0.061175	0.102373	TraesCS5D02G284100.1
49.0803	0.106299	1.13593	0.0935793	0.925443	0.949773	TraesCS5D02G284100.4
7.03386	0.149474	0.771132	0.193838	0.846303	0.89033	TraesCS3D02G348700.1
141.98	0.536385	0.198536	2.7017	0.00689855	0.0143219	TraesCS5D02G091000.1
141.98	0.536385	0.198536	2.7017	0.00689855	0.0143219	TraesCS5D02G091000.1
76.9899	-1.2349	0.315603	-3.91282	9.12262e-05	0.000253015	TraesCS6A02G022100.1
1365.23	0.0533445	0.161841	0.329611	0.741694	0.810185	TraesCS2D02G346600.1
1365.23	0.0533445	0.161841	0.329611	0.741694	0.810185	TraesCS2D02G346600.1
1365.23	0.0533445	0.161841	0.329611	0.741694	0.810185	TraesCS2D02G346600.1
1365.23	0.0533445	0.161841	0.329611	0.741694	0.810185	TraesCS2D02G346600.1
2809.4	0.879209	0.101429	8.66823	4.38907e-18	3.01929e-17	TraesCS1D02G240000.1
48.7887	0.840305	0.476567	1.76325	0.0778589	0.12639	TraesCS3D02G390400.1
71.2978	-3.11949	0.423891	-7.35918	1.85044e-13	1.01763e-12	TraesCS3A02G488500.1
71.2978	-3.11949	0.423891	-7.35918	1.85044e-13	1.01763e-12	TraesCS3A02G488500.1
71.2978	-3.11949	0.423891	-7.35918	1.85044e-13	1.01763e-12	TraesCS3A02G488500.1
71.2978	-3.11949	0.423891	-7.35918	1.85044e-13	1.01763e-12	TraesCS3A02G488500.1
10.2545	-1.16703	0.654386	-1.78339	0.0745228	0.121629	TraesCS2B02G101100.1
48.2504	-3.34146	0.629646	-5.30688	1.11517e-07	4.1466e-07	TraesCS6D02G070300.1
48.4419	-0.995119	0.369752	-2.69132	0.00711701	0.0147457	TraesCS2D02G481100.1
48.4419	-0.995119	0.369752	-2.69132	0.00711701	0.0147457	TraesCS2D02G481100.1
214.541	-2.20616	0.206028	-10.7081	9.33012e-27	8.89542e-26	TraesCS5B02G375900.1
214.541	-2.20616	0.206028	-10.7081	9.33012e-27	8.89542e-26	TraesCS5B02G375900.1
123.158	-0.273789	0.196918	-1.39037	0.164416	0.240559	TraesCS5D02G165700.1
123.158	-0.273789	0.196918	-1.39037	0.164416	0.240559	TraesCS5D02G165700.1
584.948	-0.271107	0.0878875	-3.08471	0.00203751	0.00464362	TraesCS3D02G371500.1
584.948	-0.271107	0.0878875	-3.08471	0.00203751	0.00464362	TraesCS3D02G371500.1
56.2157	2.98138	0.594846	5.01202	5.38626e-07	1.88478e-06	TraesCS6A02G235300.3
112.89	0.850009	0.280286	3.03265	0.00242414	0.00545545	TraesCS6A02G235300.4
136.969	1.40152	0.711313	1.97033	0.0488007	0.0839413	TraesCS6A02G235300.5
2445.25	0.509455	0.129311	3.93977	8.15599e-05	0.000227554	TraesCS6A02G235300.1
2445.25	0.509455	0.129311	3.93977	8.15599e-05	0.000227554	TraesCS6A02G235300.1
2445.25	0.509455	0.129311	3.93977	8.15599e-05	0.000227554	TraesCS6A02G235300.1
2445.25	0.509455	0.129311	3.93977	8.15599e-05	0.000227554	TraesCS6A02G235300.1
44.1975	1.37863	0.774911	1.77908	0.0752273	0.122657	TraesCS6A02G235300.2
305.418	-0.908145	0.122212	-7.43093	1.07841e-13	6.0191e-13	TraesCS1A02G396500.1
573.358	3.71941	0.358144	10.3852	2.89433e-25	2.62101e-24	TraesCS2B02G125200.1
573.358	3.71941	0.358144	10.3852	2.89433e-25	2.62101e-24	TraesCS2B02G125200.1
39005.1	5.1716	0.536106	9.6466	5.08147e-22	4.1142e-21	TraesCS2B02G125200.2
3945.27	0.331354	0.0903386	3.66791	0.000244541	0.000640137	TraesCS5D02G370200.1
3945.27	0.331354	0.0903386	3.66791	0.000244541	0.000640137	TraesCS5D02G370200.1
1741.63	0.624466	0.148839	4.19558	2.72174e-05	8.02125e-05	TraesCS2A02G182800.1
1741.63	0.624466	0.148839	4.19558	2.72174e-05	8.02125e-05	TraesCS2A02G182800.1
179.759	-0.603981	0.163578	-3.6923	0.000222231	0.000584762	TraesCS7D02G209900.1
179.759	-0.603981	0.163578	-3.6923	0.000222231	0.000584762	TraesCS7D02G209900.1
82.9036	-0.0949987	0.265275	-0.358114	0.720258	0.792716	TraesCS3A02G222800.1
82.9036	-0.0949987	0.265275	-0.358114	0.720258	0.792716	TraesCS3A02G222800.1
27.4137	-0.929733	0.427335	-2.17565	0.0295812	0.0537212	TraesCS3D02G432400.1
130.657	1.27155	0.460986	2.75833	0.00580977	0.0122335	TraesCS5A02G528000.1
18.376	-0.377825	0.415216	-0.909948	0.36285	0.463987	TraesCS3B02G446000.1
1709.19	2.37931	0.223705	10.6359	2.0276e-26	1.91271e-25	TraesCS3B02G132700.1
191.376	-0.308125	0.274076	-1.12423	0.260915	0.354194	TraesCS5D02G194000.2
496.882	0.0872379	0.321533	0.271319	0.786146	0.844484	TraesCS5D02G194000.1
496.882	0.0872379	0.321533	0.271319	0.786146	0.844484	TraesCS5D02G194000.1
776.408	-2.92735	0.247502	-11.8276	2.81225e-32	3.22042e-31	TraesCS7D02G407100.1
199.554	-0.557426	0.192387	-2.89742	0.00376246	0.00819424	TraesCS5B02G132100.1
199.554	-0.557426	0.192387	-2.89742	0.00376246	0.00819424	TraesCS5B02G132100.1
199.554	-0.557426	0.192387	-2.89742	0.00376246	0.00819424	TraesCS5B02G132100.1
199.554	-0.557426	0.192387	-2.89742	0.00376246	0.00819424	TraesCS5B02G132100.1
618.127	-0.0313393	0.0871224	-0.359716	0.71906	0.791765	TraesCS2D02G152000.1
618.127	-0.0313393	0.0871224	-0.359716	0.71906	0.791765	TraesCS2D02G152000.1
281.498	-2.46292	0.147088	-16.7446	6.20119e-63	1.60623e-61	TraesCS1D02G126000.1
281.498	-2.46292	0.147088	-16.7446	6.20119e-63	1.60623e-61	TraesCS1D02G126000.1
243.973	0.35593	0.267733	1.32942	0.183709	0.264275	TraesCS3D02G169000.4
280.387	-0.0201493	0.249692	-0.0806966	0.935683	0.956726	TraesCS3D02G169000.1
280.387	-0.0201493	0.249692	-0.0806966	0.935683	0.956726	TraesCS3D02G169000.1
198.192	-0.12976	0.317188	-0.409094	0.682471	0.761382	TraesCS3D02G169000.2
22.563	1.61108	2.83854	0.567573	0.570325	0.663179	TraesCS3D02G169000.3
36.9749	-2.20366	0.628016	-3.50892	0.000449929	0.00113439	TraesCS1A02G386700.1
36.9749	-2.20366	0.628016	-3.50892	0.000449929	0.00113439	TraesCS1A02G386700.1
353.543	0.305806	0.185975	1.64434	0.100107	0.157264	TraesCS2B02G346700.1
353.543	0.305806	0.185975	1.64434	0.100107	0.157264	TraesCS2B02G346700.1
842.819	0.123793	0.140365	0.881937	0.377811	0.47931	TraesCS2B02G346700.2
42.244	-0.7526	0.340388	-2.21101	0.0270355	0.0495037	TraesCS1B02G038500.1
42.244	-0.7526	0.340388	-2.21101	0.0270355	0.0495037	TraesCS1B02G038500.1
371.295	0.113631	0.137059	0.829062	0.407069	0.508501	TraesCS6A02G411300.1
371.295	0.113631	0.137059	0.829062	0.407069	0.508501	TraesCS6A02G411300.1
111.182	-0.277968	0.214942	-1.29323	0.195933	0.27898	TraesCS3B02G082200.1
111.182	-0.277968	0.214942	-1.29323	0.195933	0.27898	TraesCS3B02G082200.1
14.5029	0.117132	0.571517	0.204949	0.837612	0.883981	TraesCS6A02G352200.1
743.964	-1.69619	0.16239	-10.4451	1.54227e-25	1.40961e-24	TraesCS3D02G142100.1
743.964	-1.69619	0.16239	-10.4451	1.54227e-25	1.40961e-24	TraesCS3D02G142100.1
680.807	0.697209	0.100034	6.96972	3.17577e-12	1.62889e-11	TraesCS4D02G288800.1
680.807	0.697209	0.100034	6.96972	3.17577e-12	1.62889e-11	TraesCS4D02G288800.1
1081.35	1.43698	0.476708	3.01438	0.00257508	0.00576962	TraesCS7B02G350200.1
194.412	-0.00343774	0.204093	-0.016844	0.986561	0.991853	TraesCS3B02G397700.1
194.412	-0.00343774	0.204093	-0.016844	0.986561	0.991853	TraesCS3B02G397700.1
172.976	0.484223	0.207437	2.33431	0.0195796	0.0370066	TraesCS1D02G142800.1
3431.17	-1.20161	0.183753	-6.53925	6.18284e-11	2.91956e-10	TraesCS2B02G372000.1
3431.17	-1.20161	0.183753	-6.53925	6.18284e-11	2.91956e-10	TraesCS2B02G372000.1
3431.17	-1.20161	0.183753	-6.53925	6.18284e-11	2.91956e-10	TraesCS2B02G372000.1
3431.17	-1.20161	0.183753	-6.53925	6.18284e-11	2.91956e-10	TraesCS2B02G372000.1
263.551	0.035863	0.153239	0.234034	0.814959	0.866721	TraesCS4B02G046400.1
85.6638	2.65284	0.327772	8.09353	5.79599e-16	3.63747e-15	TraesCS6A02G235900.1
168.914	-1.56441	0.206449	-7.5777	3.51725e-14	2.01717e-13	TraesCS7D02G536400.1
168.914	-1.56441	0.206449	-7.5777	3.51725e-14	2.01717e-13	TraesCS7D02G536400.1
4304.71	-1.57391	0.0815237	-19.3062	4.76737e-83	1.92194e-81	TraesCS2A02G426900.1
4304.71	-1.57391	0.0815237	-19.3062	4.76737e-83	1.92194e-81	TraesCS2A02G426900.1
1168.03	0.0975678	0.144152	0.676838	0.498509	0.597543	TraesCS5B02G558300.1
1168.03	0.0975678	0.144152	0.676838	0.498509	0.597543	TraesCS5B02G558300.1
39.4693	2.22236	0.364467	6.09757	1.07691e-09	4.6714e-09	TraesCS5B02G540700.1
27.1549	-0.791909	0.404303	-1.9587	0.0501479	0.0859881	TraesCS7D02G293400.1
27.1549	-0.791909	0.404303	-1.9587	0.0501479	0.0859881	TraesCS7D02G293400.1
34.3815	-1.10882	0.437738	-2.53307	0.0113069	0.0225195	TraesCS7A02G026900.1
20.6572	0.0135918	0.505948	0.0268641	0.978568	0.986435	TraesCS3A02G217400.1
15.9181	-0.0431597	1.6393	-0.0263281	0.978996	0.986774	TraesCS5D02G492900.1
15.9181	-0.0431597	1.6393	-0.0263281	0.978996	0.986774	TraesCS5D02G492900.1
15.9181	-0.0431597	1.6393	-0.0263281	0.978996	0.986774	TraesCS5D02G492900.1
15.9181	-0.0431597	1.6393	-0.0263281	0.978996	0.986774	TraesCS5D02G492900.1
15.9181	-0.0431597	1.6393	-0.0263281	0.978996	0.986774	TraesCS5D02G492900.1
15.9181	-0.0431597	1.6393	-0.0263281	0.978996	0.986774	TraesCS5D02G492900.1
47041.6	0.462363	0.169981	2.72009	0.00652634	0.013615	TraesCS5D02G492900.2
53.7872	-0.741591	0.434353	-1.70735	0.0877575	0.140212	TraesCS6D02G386600.2
785.627	0.467765	0.0906173	5.16198	2.44349e-07	8.81976e-07	TraesCS6D02G386600.1
785.627	0.467765	0.0906173	5.16198	2.44349e-07	8.81976e-07	TraesCS6D02G386600.1
23.6931	1.84786	0.53016	3.48548	0.000491248	0.001232	TraesCS2D02G433600.1
23.6931	1.84786	0.53016	3.48548	0.000491248	0.001232	TraesCS2D02G433600.1
15.3743	7.74856	1.30839	5.92222	3.17618e-09	1.33411e-08	TraesCS2D02G005400.1
15.3743	7.74856	1.30839	5.92222	3.17618e-09	1.33411e-08	TraesCS2D02G005400.1
28.1748	0.51376	0.37915	1.35503	0.175407	0.254049	TraesCS5A02G490900.1
5.81582	-0.096646	2.48307	-0.038922	0.968953	0.979393	TraesCS3D02G016000.1
5.81582	-0.096646	2.48307	-0.038922	0.968953	0.979393	TraesCS3D02G016000.1
23.2542	0.728119	0.691755	1.05257	0.292539	0.38959	TraesCS3D02G016000.2
139.08	4.81141	0.410132	11.7314	8.80259e-32	9.92054e-31	TraesCS4D02G128300.1
139.08	4.81141	0.410132	11.7314	8.80259e-32	9.92054e-31	TraesCS4D02G128300.1
98.9094	0.0682016	0.203081	0.335834	0.736996	0.806245	TraesCS2B02G172000.1
98.9094	0.0682016	0.203081	0.335834	0.736996	0.806245	TraesCS2B02G172000.1
11.849	7.11485	1.29357	5.50015	3.79462e-08	1.47071e-07	TraesCSU02G231300.1
103.978	-4.62546	0.612617	-7.55033	4.3416e-14	2.47777e-13	TraesCS4D02G357400.1
103.978	-4.62546	0.612617	-7.55033	4.3416e-14	2.47777e-13	TraesCS4D02G357400.1
1779.55	2.42854	0.100787	24.0958	2.7647e-128	2.62161e-126	TraesCS5A02G148700.1
1779.55	2.42854	0.100787	24.0958	2.7647e-128	2.62161e-126	TraesCS5A02G148700.1
1751.46	-0.349329	0.0797211	-4.38189	1.17655e-05	3.60962e-05	TraesCS3B02G264800.1
1751.46	-0.349329	0.0797211	-4.38189	1.17655e-05	3.60962e-05	TraesCS3B02G264800.1
3.69127	4.93441	1.5888	3.10575	0.001898	0.00434569	TraesCS5A02G147800.1
1918.06	1.3178	0.200909	6.55921	5.4093e-11	2.56439e-10	TraesCS2B02G121900.1
39.0663	-1.69899	1.05022	-1.61774	0.105718	0.164804	TraesCSU02G081200.2
118.014	-1.01481	0.286389	-3.54349	0.000394874	0.00100405	TraesCSU02G081200.1
1734.07	-3.16193	0.128676	-24.5728	2.46642e-133	2.53367e-131	TraesCS1A02G172700.1
1734.07	-3.16193	0.128676	-24.5728	2.46642e-133	2.53367e-131	TraesCS1A02G172700.1
1734.07	-3.16193	0.128676	-24.5728	2.46642e-133	2.53367e-131	TraesCS1A02G172700.1
1734.07	-3.16193	0.128676	-24.5728	2.46642e-133	2.53367e-131	TraesCS1A02G172700.1
12.2982	-1.13527	1.29928	-0.873768	0.382245	0.483673	TraesCS7B02G245400.2
1012.14	0.248404	0.0930073	2.6708	0.00756705	0.0156057	TraesCS7B02G245400.1
1012.14	0.248404	0.0930073	2.6708	0.00756705	0.0156057	TraesCS7B02G245400.1
1012.14	0.248404	0.0930073	2.6708	0.00756705	0.0156057	TraesCS7B02G245400.1
1012.14	0.248404	0.0930073	2.6708	0.00756705	0.0156057	TraesCS7B02G245400.1
1106.95	-0.165101	0.114094	-1.44706	0.14788	0.219852	TraesCS5A02G284400.1
1106.95	-0.165101	0.114094	-1.44706	0.14788	0.219852	TraesCS5A02G284400.1
1200.35	0.293532	0.105247	2.78898	0.00528743	0.0112144	TraesCS3D02G346500.1
1200.35	0.293532	0.105247	2.78898	0.00528743	0.0112144	TraesCS3D02G346500.1
1260.65	-0.332282	0.122356	-2.71571	0.00661345	0.0137816	TraesCS2D02G017000.2
429.883	-0.743506	0.694128	-1.07114	0.284108	0.380406	TraesCS2D02G017000.1
429.883	-0.743506	0.694128	-1.07114	0.284108	0.380406	TraesCS2D02G017000.1
354.326	-0.7908	0.264499	-2.98981	0.00279155	0.00621717	TraesCS4D02G112100.3
419.483	-0.130392	0.195635	-0.666505	0.505088	0.603785	TraesCS4D02G112100.1
419.483	-0.130392	0.195635	-0.666505	0.505088	0.603785	TraesCS4D02G112100.1
67.5265	-0.150306	0.289518	-0.519158	0.603651	0.693198	TraesCS2B02G048300.1
67.5265	-0.150306	0.289518	-0.519158	0.603651	0.693198	TraesCS2B02G048300.1
67.5265	-0.150306	0.289518	-0.519158	0.603651	0.693198	TraesCS2B02G048300.1
67.5265	-0.150306	0.289518	-0.519158	0.603651	0.693198	TraesCS2B02G048300.1
4258.27	-0.829508	0.133905	-6.19475	5.83789e-10	2.58095e-09	TraesCS3A02G283600.2
32.0468	-20.5057	3.90764	-5.24759	1.54103e-07	5.6611e-07	TraesCS3A02G283600.1
32.0468	-20.5057	3.90764	-5.24759	1.54103e-07	5.6611e-07	TraesCS3A02G283600.1
32.0468	-20.5057	3.90764	-5.24759	1.54103e-07	5.6611e-07	TraesCS3A02G283600.1
32.0468	-20.5057	3.90764	-5.24759	1.54103e-07	5.6611e-07	TraesCS3A02G283600.1
28.6698	7.51564	1.27144	5.91111	3.39811e-09	1.42419e-08	TraesCS7D02G073300.1
2794.54	-0.575427	0.119178	-4.82831	1.37696e-06	4.64074e-06	TraesCS2D02G573000.1
2794.54	-0.575427	0.119178	-4.82831	1.37696e-06	4.64074e-06	TraesCS2D02G573000.1
23.3533	-1.62456	0.633721	-2.56353	0.0103615	0.0207969	TraesCS6B02G139000.3
2045.53	-0.434454	0.0975007	-4.45591	8.35376e-06	2.60435e-05	TraesCS6B02G139000.1
2045.53	-0.434454	0.0975007	-4.45591	8.35376e-06	2.60435e-05	TraesCS6B02G139000.1
13.4632	-1.58381	1.16957	-1.35418	0.175678	0.254365	TraesCS6B02G139000.2
37.8237	3.05297	1.54976	1.96997	0.0488423	0.0840029	TraesCS1A02G177600.2
3.22939	6.0467	3.96791	1.5239	0.127534	0.193693	TraesCS1A02G177600.3
1331.42	0.880945	0.119425	7.37657	1.62416e-13	8.96796e-13	TraesCS1A02G177600.1
1331.42	0.880945	0.119425	7.37657	1.62416e-13	8.96796e-13	TraesCS1A02G177600.1
175.73	0.894691	0.210116	4.25808	2.06188e-05	6.15891e-05	TraesCS2A02G430500.1
175.73	0.894691	0.210116	4.25808	2.06188e-05	6.15891e-05	TraesCS2A02G430500.1
66.7206	0.730556	0.306947	2.38007	0.0173094	0.0331375	TraesCS1B02G165000.1
66.7206	0.730556	0.306947	2.38007	0.0173094	0.0331375	TraesCS1B02G165000.1
566.058	1.91748	0.109558	17.5019	1.38447e-68	4.11314e-67	TraesCS6A02G105800.1
566.058	1.91748	0.109558	17.5019	1.38447e-68	4.11314e-67	TraesCS6A02G105800.1
203.637	-0.667984	0.45782	-1.45906	0.14455	0.215622	TraesCS4B02G233800.1
203.637	-0.667984	0.45782	-1.45906	0.14455	0.215622	TraesCS4B02G233800.1
203.637	-0.667984	0.45782	-1.45906	0.14455	0.215622	TraesCS4B02G233800.1
96.5601	0.00449407	0.586522	0.00766224	0.993886	0.996996	TraesCS4B02G233800.2
24.9712	-1.14503	0.504932	-2.26769	0.0233484	0.0433399	TraesCS3D02G415000.1
24.9712	-1.14503	0.504932	-2.26769	0.0233484	0.0433399	TraesCS3D02G415000.1
923.349	-0.325192	0.105966	-3.06885	0.00214886	0.00487935	TraesCS5D02G163300.1
2.26768	-3.23882	3.91894	-0.826454	0.408547	0.510002	TraesCS3D02G507900.2
378.635	-0.838249	0.202775	-4.13389	3.56671e-05	0.000103628	TraesCS3D02G507900.3
744.368	-0.553372	0.219095	-2.52571	0.0115464	0.0229577	TraesCS3D02G507900.1
744.368	-0.553372	0.219095	-2.52571	0.0115464	0.0229577	TraesCS3D02G507900.1
744.368	-0.553372	0.219095	-2.52571	0.0115464	0.0229577	TraesCS3D02G507900.1
744.368	-0.553372	0.219095	-2.52571	0.0115464	0.0229577	TraesCS3D02G507900.1
5463.07	0.335034	0.0715938	4.67966	2.87353e-06	9.38293e-06	TraesCS2D02G192000.1
5463.07	0.335034	0.0715938	4.67966	2.87353e-06	9.38293e-06	TraesCS2D02G192000.1
5463.07	0.335034	0.0715938	4.67966	2.87353e-06	9.38293e-06	TraesCS2D02G192000.1
5463.07	0.335034	0.0715938	4.67966	2.87353e-06	9.38293e-06	TraesCS2D02G192000.1
5228.1	-3.017	0.0947508	-31.8414	1.731e-222	6.36564e-220	TraesCS3B02G268900.1
5228.1	-3.017	0.0947508	-31.8414	1.731e-222	6.36564e-220	TraesCS3B02G268900.1
55.0449	-0.127216	0.535908	-0.237383	0.812359	0.86466	TraesCS3B02G430500.1
1778.09	1.22785	0.0971023	12.6449	1.19432e-36	1.56788e-35	TraesCS7B02G393700.1
1070.1	0.222609	0.0846331	2.63028	0.00853151	0.017416	TraesCS2D02G209300.1
1070.1	0.222609	0.0846331	2.63028	0.00853151	0.017416	TraesCS2D02G209300.1
1070.1	0.222609	0.0846331	2.63028	0.00853151	0.017416	TraesCS2D02G209300.1
1070.1	0.222609	0.0846331	2.63028	0.00853151	0.017416	TraesCS2D02G209300.1
11.6667	0.275312	0.743919	0.370083	0.711321	0.785547	TraesCS7A02G232400.1
11.6667	0.275312	0.743919	0.370083	0.711321	0.785547	TraesCS7A02G232400.1
8.12388	-0.774383	0.959048	-0.80745	0.419408	0.520937	TraesCS4B02G087100.1
8.12388	-0.774383	0.959048	-0.80745	0.419408	0.520937	TraesCS4B02G087100.1
242.77	1.35006	0.181278	7.44746	9.51568e-14	5.32984e-13	TraesCS4B02G113100.1
16842.8	5.00393	0.167295	29.9108	1.42315e-196	3.54866e-194	TraesCS5B02G021800.1
16842.8	5.00393	0.167295	29.9108	1.42315e-196	3.54866e-194	TraesCS5B02G021800.1
16842.8	5.00393	0.167295	29.9108	1.42315e-196	3.54866e-194	TraesCS5B02G021800.1
16842.8	5.00393	0.167295	29.9108	1.42315e-196	3.54866e-194	TraesCS5B02G021800.1
259.401	1.21014	0.232345	5.20839	1.90482e-07	6.93725e-07	TraesCS4A02G388000.1
259.401	1.21014	0.232345	5.20839	1.90482e-07	6.93725e-07	TraesCS4A02G388000.1
259.401	1.21014	0.232345	5.20839	1.90482e-07	6.93725e-07	TraesCS4A02G388000.1
259.401	1.21014	0.232345	5.20839	1.90482e-07	6.93725e-07	TraesCS4A02G388000.1
6135.42	-0.500651	0.0798823	-6.26736	3.67226e-10	1.64723e-09	TraesCS7D02G499500.1
6135.42	-0.500651	0.0798823	-6.26736	3.67226e-10	1.64723e-09	TraesCS7D02G499500.1
1914.63	-0.565625	0.189013	-2.99251	0.00276692	0.00616541	TraesCS2D02G395400.1
1914.63	-0.565625	0.189013	-2.99251	0.00276692	0.00616541	TraesCS2D02G395400.1
11.997	0.507785	0.702552	0.722772	0.46982	0.569948	TraesCS4D02G365500.1
11.997	0.507785	0.702552	0.722772	0.46982	0.569948	TraesCS4D02G365500.1
6.76828	-0.574218	3.78656	-0.151646	NA	NA	TraesCS3B02G057200.2
52.1238	0.664845	0.548891	1.21125	0.225798	0.31403	TraesCS3B02G057200.1
52.1238	0.664845	0.548891	1.21125	0.225798	0.31403	TraesCS3B02G057200.1
919.195	-1.83011	0.106555	-17.1753	4.06839e-66	1.14274e-64	TraesCS5A02G159400.1
919.195	-1.83011	0.106555	-17.1753	4.06839e-66	1.14274e-64	TraesCS5A02G159400.1
1.86819	4.17188	3.99209	1.04504	0.296006	0.393233	TraesCS3B02G323700.1
1.86819	4.17188	3.99209	1.04504	0.296006	0.393233	TraesCS3B02G323700.1
6.55765	-1.93422	1.92092	-1.00692	0.313971	0.412726	TraesCS3B02G323700.2
6.88316	-1.29783	2.75904	-0.470393	0.638074	0.722872	TraesCS2D02G600700.2
14.3243	-2.06451	1.13583	-1.81762	0.0691217	0.113901	TraesCS2D02G600700.1
14.3243	-2.06451	1.13583	-1.81762	0.0691217	0.113901	TraesCS2D02G600700.1
169.225	0.0166702	0.144813	0.115115	0.908354	0.937433	TraesCS3B02G342100.1
169.225	0.0166702	0.144813	0.115115	0.908354	0.937433	TraesCS3B02G342100.1
95.8715	-0.766125	0.221218	-3.46321	0.000533764	0.00133206	TraesCS2A02G150500.1
220.224	-0.948625	0.177936	-5.33125	9.75367e-08	3.64583e-07	TraesCS5B02G555900.1
220.224	-0.948625	0.177936	-5.33125	9.75367e-08	3.64583e-07	TraesCS5B02G555900.1
159.131	-0.171368	0.218567	-0.784051	0.43301	0.5346	TraesCS2B02G150400.1
159.131	-0.171368	0.218567	-0.784051	0.43301	0.5346	TraesCS2B02G150400.1
33.0444	-0.456005	0.798502	-0.571076	0.567948	0.660956	TraesCS2B02G150400.2
45.5903	-0.516023	0.533815	-0.96667	0.333709	0.433901	TraesCS7D02G129000.1
3415.62	2.29576	0.193924	11.8384	2.47039e-32	2.83265e-31	TraesCS4D02G247900.1
3415.62	2.29576	0.193924	11.8384	2.47039e-32	2.83265e-31	TraesCS4D02G247900.1
820.807	-2.11623	0.145588	-14.5358	7.18873e-48	1.29275e-46	TraesCS1B02G264300.1
820.807	-2.11623	0.145588	-14.5358	7.18873e-48	1.29275e-46	TraesCS1B02G264300.1
519.305	0.0376259	0.224246	0.167789	0.86675	0.905624	TraesCS4A02G179600.1
519.305	0.0376259	0.224246	0.167789	0.86675	0.905624	TraesCS4A02G179600.1
735.697	-0.0656521	0.115872	-0.566591	0.570992	0.663748	TraesCS5B02G446000.2
58.6071	-2.90244	1.25239	-2.31753	0.020475	0.0385383	TraesCS4D02G017900.1
58.6071	-2.90244	1.25239	-2.31753	0.020475	0.0385383	TraesCS4D02G017900.1
56.4638	-0.86556	1.10425	-0.783848	0.433129	0.534717	TraesCS4D02G017900.2
227.142	0.307365	0.211311	1.45456	0.145791	0.217204	TraesCS4A02G022200.1
227.142	0.307365	0.211311	1.45456	0.145791	0.217204	TraesCS4A02G022200.1
2868.2	-1.53385	0.0589603	-26.015	3.35223e-149	4.45893e-147	TraesCS3A02G103600.1
2868.2	-1.53385	0.0589603	-26.015	3.35223e-149	4.45893e-147	TraesCS3A02G103600.1
2868.2	-1.53385	0.0589603	-26.015	3.35223e-149	4.45893e-147	TraesCS3A02G103600.1
2868.2	-1.53385	0.0589603	-26.015	3.35223e-149	4.45893e-147	TraesCS3A02G103600.1
1251.54	-0.348953	0.118516	-2.94435	0.00323636	0.0071297	TraesCS7A02G309700.1
1251.54	-0.348953	0.118516	-2.94435	0.00323636	0.0071297	TraesCS7A02G309700.1
94.3449	-0.767645	0.395794	-1.93951	0.0524397	0.0894361	TraesCS5A02G247000.1
445.185	-0.155571	0.134237	-1.15893	0.246485	0.337539	TraesCS5D02G553500.1
445.185	-0.155571	0.134237	-1.15893	0.246485	0.337539	TraesCS5D02G553500.1
1710.89	4.0106	0.268579	14.9327	2.01996e-50	3.86517e-49	TraesCS2D02G106400.1
1710.89	4.0106	0.268579	14.9327	2.01996e-50	3.86517e-49	TraesCS2D02G106400.1
91.6348	-0.967319	0.537722	-1.79892	0.0720313	0.118111	TraesCS4A02G071900.4
50.8804	-0.55965	1.14864	-0.487227	0.626098	0.712615	TraesCS4A02G071900.3
23.622	0.233205	1.77318	0.131518	0.895365	0.927485	TraesCS4A02G071900.1
3.07296	-3.93241	3.07567	-1.27856	0.201053	0.285172	TraesCS4A02G071900.5
507.251	-0.396267	0.168996	-2.34483	0.0190358	0.0360832	TraesCS5A02G346600.1
577.088	-0.211305	0.0806839	-2.61892	0.00882079	0.0179452	TraesCS4A02G045600.1
577.088	-0.211305	0.0806839	-2.61892	0.00882079	0.0179452	TraesCS4A02G045600.1
32.2572	-0.497788	0.453392	-1.09792	0.272239	0.367137	TraesCS6A02G064000.1
32.2572	-0.497788	0.453392	-1.09792	0.272239	0.367137	TraesCS6A02G064000.1
24.651	-1.76838	0.483946	-3.65409	0.000258095	0.000672819	TraesCS2B02G375500.1
24.651	-1.76838	0.483946	-3.65409	0.000258095	0.000672819	TraesCS2B02G375500.1
119.432	-0.91058	0.213456	-4.26589	1.99111e-05	5.95788e-05	TraesCS1A02G168700.1
119.432	-0.91058	0.213456	-4.26589	1.99111e-05	5.95788e-05	TraesCS1A02G168700.1
7966.15	5.12862	0.804384	6.37584	NA	NA	TraesCS7A02G302800.1
7966.15	5.12862	0.804384	6.37584	NA	NA	TraesCS7A02G302800.1
250.798	-0.71724	0.26384	-2.71847	0.00655854	0.013677	TraesCS1D02G245200.1
250.798	-0.71724	0.26384	-2.71847	0.00655854	0.013677	TraesCS1D02G245200.1
250.798	-0.71724	0.26384	-2.71847	0.00655854	0.013677	TraesCS1D02G245200.1
250.798	-0.71724	0.26384	-2.71847	0.00655854	0.013677	TraesCS1D02G245200.1
205.304	-1.04194	0.524467	-1.98667	0.0469588	0.081079	TraesCS1D02G245200.2
309.939	0.349648	0.207035	1.68884	0.0912506	0.145132	TraesCS6D02G121100.1
132.726	-1.05397	0.252036	-4.18183	2.89172e-05	8.49604e-05	TraesCS3A02G347800.1
132.726	-1.05397	0.252036	-4.18183	2.89172e-05	8.49604e-05	TraesCS3A02G347800.1
13.6615	-0.363592	0.683504	-0.531953	0.594758	0.685259	TraesCS5A02G116000.1
128.647	-0.234856	0.240533	-0.976401	0.328866	0.428712	TraesCS4A02G117700.1
128.647	-0.234856	0.240533	-0.976401	0.328866	0.428712	TraesCS4A02G117700.1
63628.7	-2.9483	0.259598	-11.3572	6.83241e-30	7.25632e-29	TraesCS5A02G165700.1
63628.7	-2.9483	0.259598	-11.3572	6.83241e-30	7.25632e-29	TraesCS5A02G165700.1
4514.56	0.0673771	0.0651815	1.03369	0.301283	0.398953	TraesCS1A02G147000.1
4514.56	0.0673771	0.0651815	1.03369	0.301283	0.398953	TraesCS1A02G147000.1
8.42006	1.26077	0.780706	1.61491	0.106329	0.165633	TraesCS2B02G111200.1
945.805	0.127291	0.0945313	1.34654	0.178127	0.257421	TraesCS2B02G536000.1
945.805	0.127291	0.0945313	1.34654	0.178127	0.257421	TraesCS2B02G536000.1
945.805	0.127291	0.0945313	1.34654	0.178127	0.257421	TraesCS2B02G536000.1
945.805	0.127291	0.0945313	1.34654	0.178127	0.257421	TraesCS2B02G536000.1
8947.32	-2.51528	0.233907	-10.7533	5.71741e-27	5.49051e-26	TraesCS5B02G036800.1
8947.32	-2.51528	0.233907	-10.7533	5.71741e-27	5.49051e-26	TraesCS5B02G036800.1
102.669	-0.519014	0.212712	-2.43998	0.0146882	0.0285717	TraesCS6B02G455400.3
1.89515	0	4.08046	0	1	1	TraesCS6B02G455400.2
351.934	0.136549	0.13357	1.0223	0.306638	0.404727	TraesCS2D02G352800.1
351.934	0.136549	0.13357	1.0223	0.306638	0.404727	TraesCS2D02G352800.1
9224.54	-3.61204	0.225433	-16.0226	8.88183e-58	2.03765e-56	TraesCS5D02G468400.1
9224.54	-3.61204	0.225433	-16.0226	8.88183e-58	2.03765e-56	TraesCS5D02G468400.1
154.647	-0.960509	0.218804	-4.38982	1.13446e-05	3.48649e-05	TraesCS2B02G222600.1
154.647	-0.960509	0.218804	-4.38982	1.13446e-05	3.48649e-05	TraesCS2B02G222600.1
3.11692	-2.84713	1.56276	-1.82186	0.0684758	0.112971	TraesCS7B02G078900.1
20.2487	1.37049	0.762476	1.79743	0.0722679	0.118441	TraesCS2A02G358200.1
20.2487	1.37049	0.762476	1.79743	0.0722679	0.118441	TraesCS2A02G358200.1
36.4087	-0.530041	0.401081	-1.32153	0.186324	0.267396	TraesCS2B02G285700.1
36.4087	-0.530041	0.401081	-1.32153	0.186324	0.267396	TraesCS2B02G285700.1
3477.03	2.38212	0.113245	21.0351	3.13256e-98	1.72543e-96	TraesCS6D02G205700.1
3477.03	2.38212	0.113245	21.0351	3.13256e-98	1.72543e-96	TraesCS6D02G205700.1
759.443	-1.01065	0.0761473	-13.2723	3.35253e-40	4.89365e-39	TraesCS1B02G352500.1
759.443	-1.01065	0.0761473	-13.2723	3.35253e-40	4.89365e-39	TraesCS1B02G352500.1
294.178	0.236127	0.139258	1.69561	0.0899602	0.143302	TraesCS4A02G004500.1
294.178	0.236127	0.139258	1.69561	0.0899602	0.143302	TraesCS4A02G004500.1
506.556	-0.814267	0.120215	-6.77343	1.25762e-11	6.21201e-11	TraesCS1B02G196200.1
209.003	0.604541	0.221982	2.72338	0.00646173	0.0134912	TraesCS5D02G052100.1
5.83358	3.02849	1.00952	2.99992	0.0027005	0.00602932	TraesCS1A02G372100.1
11194.2	-3.50455	0.225295	-15.5554	1.46258e-54	3.09799e-53	TraesCS2D02G322900.1
11194.2	-3.50455	0.225295	-15.5554	1.46258e-54	3.09799e-53	TraesCS2D02G322900.1
11194.2	-3.50455	0.225295	-15.5554	1.46258e-54	3.09799e-53	TraesCS2D02G322900.1
11194.2	-3.50455	0.225295	-15.5554	1.46258e-54	3.09799e-53	TraesCS2D02G322900.1
11194.2	-3.50455	0.225295	-15.5554	1.46258e-54	3.09799e-53	TraesCS2D02G322900.1
11194.2	-3.50455	0.225295	-15.5554	1.46258e-54	3.09799e-53	TraesCS2D02G322900.1
151.8	0.410026	0.629355	0.651502	0.514723	0.613118	TraesCS4A02G103100.2
71.4844	-0.174251	1.66998	-0.104343	0.916897	0.943613	TraesCS4A02G103100.1
71.4844	-0.174251	1.66998	-0.104343	0.916897	0.943613	TraesCS4A02G103100.1
561.339	0.479969	0.194286	2.47043	0.0134952	0.0264598	TraesCS4A02G103100.4
139.896	-1.26376	0.429806	-2.9403	0.0032789	0.00721706	TraesCS4A02G103100.3
103.806	-1.4133	0.282556	-5.00185	5.67825e-07	1.98268e-06	TraesCS7D02G414600.1
103.806	-1.4133	0.282556	-5.00185	5.67825e-07	1.98268e-06	TraesCS7D02G414600.1
28.5579	1.12314	1.79897	0.624323	0.532415	0.629076	TraesCS4A02G201000.1
28.5579	1.12314	1.79897	0.624323	0.532415	0.629076	TraesCS4A02G201000.1
2692.9	-0.234216	0.0580286	-4.03621	5.43222e-05	0.000154717	TraesCS4A02G201000.2
11059.8	0.55754	0.0665595	8.37656	5.44968e-17	3.5739e-16	TraesCS2B02G261200.1
11059.8	0.55754	0.0665595	8.37656	5.44968e-17	3.5739e-16	TraesCS2B02G261200.1
11059.8	0.55754	0.0665595	8.37656	5.44968e-17	3.5739e-16	TraesCS2B02G261200.1
11059.8	0.55754	0.0665595	8.37656	5.44968e-17	3.5739e-16	TraesCS2B02G261200.1
42.8473	0.0884582	0.302882	0.292055	0.770245	0.832201	TraesCS3D02G092100.1
133.493	-0.686763	0.216722	-3.16887	0.00153032	0.00355858	TraesCS6B02G386000.1
133.493	-0.686763	0.216722	-3.16887	0.00153032	0.00355858	TraesCS6B02G386000.1
20.1578	5.74319	1.17079	4.90539	9.32402e-07	3.19187e-06	TraesCS7A02G172100.1
147.278	-0.484664	0.17534	-2.76414	0.00570722	0.0120318	TraesCS2B02G154000.1
147.278	-0.484664	0.17534	-2.76414	0.00570722	0.0120318	TraesCS2B02G154000.1
46.8583	-0.806204	0.381525	-2.11311	0.0345916	0.0617995	TraesCS6B02G163900.1
46.8583	-0.806204	0.381525	-2.11311	0.0345916	0.0617995	TraesCS6B02G163900.1
10242.2	0.240511	0.0874299	2.7509	0.00594312	0.0124927	TraesCS1D02G282900.1
10242.2	0.240511	0.0874299	2.7509	0.00594312	0.0124927	TraesCS1D02G282900.1
37.3326	-0.0256017	1.81767	-0.0140849	0.988762	0.993439	TraesCS1D02G282900.2
34.8376	-0.584116	0.442502	-1.32003	0.186824	0.268008	TraesCS4D02G098800.1
4857.92	6.75222	0.164073	41.1537	0	0	TraesCS3A02G011400.1
2087.11	-0.620761	0.132383	-4.68914	2.74359e-06	8.9764e-06	TraesCS6D02G179300.1
2087.11	-0.620761	0.132383	-4.68914	2.74359e-06	8.9764e-06	TraesCS6D02G179300.1
2087.11	-0.620761	0.132383	-4.68914	2.74359e-06	8.9764e-06	TraesCS6D02G179300.1
2087.11	-0.620761	0.132383	-4.68914	2.74359e-06	8.9764e-06	TraesCS6D02G179300.1
312.859	-0.521479	0.164746	-3.16534	0.001549	0.0035983	TraesCS3A02G091000.1
312.859	-0.521479	0.164746	-3.16534	0.001549	0.0035983	TraesCS3A02G091000.1
828.27	-0.159179	0.0851537	-1.86932	0.0615787	0.102964	TraesCS1B02G478200.1
828.27	-0.159179	0.0851537	-1.86932	0.0615787	0.102964	TraesCS1B02G478200.1
656.317	5.9883	0.277855	21.5519	5.0866e-103	3.05556e-101	TraesCS7D02G390000.1
656.317	5.9883	0.277855	21.5519	5.0866e-103	3.05556e-101	TraesCS7D02G390000.1
4805.65	-0.329611	0.0778345	-4.23477	2.28784e-05	6.79811e-05	TraesCS1A02G121000.1
4805.65	-0.329611	0.0778345	-4.23477	2.28784e-05	6.79811e-05	TraesCS1A02G121000.1
28.2901	-0.92578	0.412724	-2.2431	0.0248906	0.0459406	TraesCS3D02G353200.1
1617.35	-0.143814	0.103287	-1.39237	0.163811	0.239813	TraesCS5A02G357000.1
1617.35	-0.143814	0.103287	-1.39237	0.163811	0.239813	TraesCS5A02G357000.1
19.6962	0.126	0.414606	0.303902	0.761202	0.825253	TraesCS6B02G374100.1
859.464	-0.546029	0.138983	-3.92873	8.53959e-05	0.000237726	TraesCS5B02G556000.1
859.464	-0.546029	0.138983	-3.92873	8.53959e-05	0.000237726	TraesCS5B02G556000.1
5908.67	0.00523813	0.0974837	0.0537334	0.957148	0.971455	TraesCS7A02G279100.1
5908.67	0.00523813	0.0974837	0.0537334	0.957148	0.971455	TraesCS7A02G279100.1
4091.18	3.87629	0.243244	15.9358	3.57511e-57	8.0604e-56	TraesCS4D02G298300.1
77.4409	1.10113	0.505151	2.17981	0.0292717	0.0532097	TraesCS5A02G197200.1
77.4409	1.10113	0.505151	2.17981	0.0292717	0.0532097	TraesCS5A02G197200.1
1622.63	0.126774	0.102239	1.23998	0.214984	0.301466	TraesCS7D02G473200.1
35.8063	-0.962135	0.347975	-2.76495	0.0056931	0.0120052	TraesCS5D02G112000.1
35.8063	-0.962135	0.347975	-2.76495	0.0056931	0.0120052	TraesCS5D02G112000.1
1151.44	-0.230476	0.0724748	-3.18009	0.00147228	0.0034332	TraesCS6A02G181100.1
1151.44	-0.230476	0.0724748	-3.18009	0.00147228	0.0034332	TraesCS6A02G181100.1
1151.44	-0.230476	0.0724748	-3.18009	0.00147228	0.0034332	TraesCS6A02G181100.1
1151.44	-0.230476	0.0724748	-3.18009	0.00147228	0.0034332	TraesCS6A02G181100.1
1151.44	-0.230476	0.0724748	-3.18009	0.00147228	0.0034332	TraesCS6A02G181100.1
1151.44	-0.230476	0.0724748	-3.18009	0.00147228	0.0034332	TraesCS6A02G181100.1
625.309	-0.358514	0.117348	-3.05515	0.0022495	0.00509182	TraesCS2A02G060200.1
625.309	-0.358514	0.117348	-3.05515	0.0022495	0.00509182	TraesCS2A02G060200.1
12.4597	-0.560536	1.3567	-0.413162	0.679488	0.758915	TraesCS2A02G060200.2
53.526	3.84291	0.564319	6.80982	9.77207e-12	4.85817e-11	TraesCS7D02G204500.1
5264.94	1.35369	0.111982	12.0885	1.21449e-33	1.45591e-32	TraesCS2D02G421200.2
6260.58	1.10989	0.164228	6.75822	1.39695e-11	6.87901e-11	TraesCS2D02G421200.1
6260.58	1.10989	0.164228	6.75822	1.39695e-11	6.87901e-11	TraesCS2D02G421200.1
158.797	0.00385241	0.15739	0.0244769	0.980472	0.987729	TraesCS7A02G329500.1
5004.66	-0.477684	0.101324	-4.71444	2.42382e-06	7.96951e-06	TraesCS5D02G413300.1
5004.66	-0.477684	0.101324	-4.71444	2.42382e-06	7.96951e-06	TraesCS5D02G413300.1
8.50888	-0.90951	0.780127	-1.16585	0.243676	0.334303	TraesCS1A02G244300.1
8.50888	-0.90951	0.780127	-1.16585	0.243676	0.334303	TraesCS1A02G244300.1
539.259	-0.904216	0.102213	-8.84636	9.04232e-19	6.40456e-18	TraesCS2B02G038200.1
539.259	-0.904216	0.102213	-8.84636	9.04232e-19	6.40456e-18	TraesCS2B02G038200.1
539.259	-0.904216	0.102213	-8.84636	9.04232e-19	6.40456e-18	TraesCS2B02G038200.1
539.259	-0.904216	0.102213	-8.84636	9.04232e-19	6.40456e-18	TraesCS2B02G038200.1
8.15234	-0.513556	0.836909	-0.613635	0.539457	0.63554	TraesCS3B02G228700.1
8.15234	-0.513556	0.836909	-0.613635	0.539457	0.63554	TraesCS3B02G228700.1
30.3433	1.43308	0.58949	2.43105	0.0150551	0.0292108	TraesCS4B02G202900.2
927.11	1.7954	0.31672	5.66873	1.43863e-08	5.76763e-08	TraesCS4B02G202900.1
927.11	1.7954	0.31672	5.66873	1.43863e-08	5.76763e-08	TraesCS4B02G202900.1
162.603	-0.81886	0.201862	-4.05653	4.98062e-05	0.000142443	TraesCS4A02G389600.1
162.603	-0.81886	0.201862	-4.05653	4.98062e-05	0.000142443	TraesCS4A02G389600.1
162.603	-0.81886	0.201862	-4.05653	4.98062e-05	0.000142443	TraesCS4A02G389600.1
115.366	-0.699903	0.255374	-2.7407	0.00613079	0.0128547	TraesCS3B02G478500.1
246.299	-1.57371	0.169557	-9.28129	1.67434e-20	1.2784e-19	TraesCS7A02G282900.1
246.299	-1.57371	0.169557	-9.28129	1.67434e-20	1.2784e-19	TraesCS7A02G282900.1
9112.4	0.434107	0.113496	3.82487	0.000130842	0.000355288	TraesCS4D02G286900.1
9112.4	0.434107	0.113496	3.82487	0.000130842	0.000355288	TraesCS4D02G286900.1
33.9081	0.308422	0.405854	0.759934	0.447294	0.548598	TraesCS7A02G477200.1
4702.33	-2.6295	0.171623	-15.3214	5.50559e-53	1.1201e-51	TraesCS3A02G148700.1
4702.33	-2.6295	0.171623	-15.3214	5.50559e-53	1.1201e-51	TraesCS3A02G148700.1
4869.1	4.0439	0.358712	11.2734	1.77587e-29	1.86054e-28	TraesCS2A02G438300.1
4869.1	4.0439	0.358712	11.2734	1.77587e-29	1.86054e-28	TraesCS2A02G438300.1
42.458	0.413313	0.379296	1.08969	0.275851	0.371236	TraesCS5A02G110500.1
69.0606	-2.42293	0.331329	-7.31277	2.61696e-13	1.42618e-12	TraesCS6D02G222000.1
69.0606	-2.42293	0.331329	-7.31277	2.61696e-13	1.42618e-12	TraesCS6D02G222000.1
69.0606	-2.42293	0.331329	-7.31277	2.61696e-13	1.42618e-12	TraesCS6D02G222000.1
69.0606	-2.42293	0.331329	-7.31277	2.61696e-13	1.42618e-12	TraesCS6D02G222000.1
503.372	-0.652052	0.105071	-6.20583	5.44085e-10	2.41102e-09	TraesCS7D02G221600.1
503.372	-0.652052	0.105071	-6.20583	5.44085e-10	2.41102e-09	TraesCS7D02G221600.1
334.967	-1.35718	0.144457	-9.39503	5.72008e-21	4.44894e-20	TraesCS7D02G381200.1
334.967	-1.35718	0.144457	-9.39503	5.72008e-21	4.44894e-20	TraesCS7D02G381200.1
25.4199	8.1754	1.26595	6.45794	1.06135e-10	4.93532e-10	TraesCS2D02G382300.1
25.4199	8.1754	1.26595	6.45794	1.06135e-10	4.93532e-10	TraesCS2D02G382300.1
25.4199	8.1754	1.26595	6.45794	1.06135e-10	4.93532e-10	TraesCS2D02G382300.1
25.4199	8.1754	1.26595	6.45794	1.06135e-10	4.93532e-10	TraesCS2D02G382300.1
602.305	2.6576	0.204417	13.0009	1.20888e-38	1.68828e-37	TraesCS4D02G318700.1
602.305	2.6576	0.204417	13.0009	1.20888e-38	1.68828e-37	TraesCS4D02G318700.1
72.2101	-0.883978	0.31861	-2.77449	0.0055289	0.0116863	TraesCS6B02G076400.1
15.3324	1.11236	0.741679	1.49978	0.133671	0.201729	TraesCS2A02G524600.1
6.04429	-1.04673	1.23141	-0.850026	0.395311	0.496838	TraesCSU02G173100.1
28.6137	1.68417	0.404248	4.16618	3.09741e-05	9.07066e-05	TraesCS6B02G079600.1
5403.99	1.49576	0.0877728	17.0413	4.05464e-65	1.10381e-63	TraesCS4B02G178400.1
5403.99	1.49576	0.0877728	17.0413	4.05464e-65	1.10381e-63	TraesCS4B02G178400.1
563.242	3.38819	0.439207	7.71434	1.21608e-14	7.14667e-14	TraesCS2A02G213800.1
19.7683	-0.959922	0.757775	-1.26676	0.20524	0.290099	TraesCS5B02G289500.1
246.638	-1.94346	0.354606	-5.48063	4.2382e-08	1.63597e-07	TraesCSU02G113900.1
12.6999	0.190475	0.659969	0.288611	0.772879	0.834216	TraesCS6D02G255100.1
12.6999	0.190475	0.659969	0.288611	0.772879	0.834216	TraesCS6D02G255100.1
42.0916	-0.444116	0.371126	-1.19667	0.231435	0.320525	TraesCS3D02G119900.1
42.0916	-0.444116	0.371126	-1.19667	0.231435	0.320525	TraesCS3D02G119900.1
5.57091	3.06888	1.21648	2.52275	0.0116442	0.0231311	TraesCS2A02G041500.1
22.2757	-0.612614	0.441984	-1.38606	0.16573	0.242209	TraesCS2A02G030800.1
433.731	0.811604	0.157324	5.15879	2.48548e-07	8.96651e-07	TraesCS2A02G409800.1
433.731	0.811604	0.157324	5.15879	2.48548e-07	8.96651e-07	TraesCS2A02G409800.1
88.9954	9.56867	1.29008	7.41713	1.19689e-13	6.66382e-13	TraesCS7D02G032000.1
10.6597	-1.5604	1.55703	-1.00217	0.316261	0.415119	TraesCS4B02G292600.2
19.014	-0.308114	1.20506	-0.255684	0.798195	0.853881	TraesCS4B02G292600.3
1620.67	-0.376107	0.100284	-3.7504	0.000176554	0.000471114	TraesCS4B02G292600.1
1620.67	-0.376107	0.100284	-3.7504	0.000176554	0.000471114	TraesCS4B02G292600.1
87.9308	-1.56975	0.346991	-4.52391	6.0708e-06	1.91949e-05	TraesCS1D02G401900.1
87.9308	-1.56975	0.346991	-4.52391	6.0708e-06	1.91949e-05	TraesCS1D02G401900.1
3058.51	-0.0985822	0.0889942	-1.10774	0.267975	0.362095	TraesCS2A02G284200.2
45.0209	3.35974	1.65871	2.02552	0.0428137	0.0747092	TraesCS6D02G273100.4
405.299	-0.626928	0.775334	-0.808591	0.41875	0.520283	TraesCS6D02G273100.1
405.299	-0.626928	0.775334	-0.808591	0.41875	0.520283	TraesCS6D02G273100.1
405.299	-0.626928	0.775334	-0.808591	0.41875	0.520283	TraesCS6D02G273100.1
405.299	-0.626928	0.775334	-0.808591	0.41875	0.520283	TraesCS6D02G273100.1
6.32576	0.379207	1.68179	0.225478	0.821608	0.871652	TraesCS6D02G273100.2
2946.08	0.648894	0.138137	4.69748	2.63387e-06	8.63161e-06	TraesCS6D02G273100.3
3260.35	-0.849246	0.0698366	-12.1605	5.04689e-34	6.12563e-33	TraesCS2D02G498100.2
2940.65	-0.847264	0.119569	-7.08597	1.38076e-12	7.22433e-12	TraesCS2D02G498100.1
2940.65	-0.847264	0.119569	-7.08597	1.38076e-12	7.22433e-12	TraesCS2D02G498100.1
2940.65	-0.847264	0.119569	-7.08597	1.38076e-12	7.22433e-12	TraesCS2D02G498100.1
2940.65	-0.847264	0.119569	-7.08597	1.38076e-12	7.22433e-12	TraesCS2D02G498100.1
25924.1	0.0310526	0.0682592	0.454922	0.649166	0.732615	TraesCS2D02G261500.1
25924.1	0.0310526	0.0682592	0.454922	0.649166	0.732615	TraesCS2D02G261500.1
25924.1	0.0310526	0.0682592	0.454922	0.649166	0.732615	TraesCS2D02G261500.1
25924.1	0.0310526	0.0682592	0.454922	0.649166	0.732615	TraesCS2D02G261500.1
37.0699	-0.152209	0.417142	-0.364885	0.715197	0.788544	TraesCS2B02G308100.1
37.0699	-0.152209	0.417142	-0.364885	0.715197	0.788544	TraesCS2B02G308100.1
3579.55	2.71038	0.113677	23.8429	1.20078e-125	1.08346e-123	TraesCS7D02G297000.1
3579.55	2.71038	0.113677	23.8429	1.20078e-125	1.08346e-123	TraesCS7D02G297000.1
3579.55	2.71038	0.113677	23.8429	1.20078e-125	1.08346e-123	TraesCS7D02G297000.1
3579.55	2.71038	0.113677	23.8429	1.20078e-125	1.08346e-123	TraesCS7D02G297000.1
3579.55	2.71038	0.113677	23.8429	1.20078e-125	1.08346e-123	TraesCS7D02G297000.1
3579.55	2.71038	0.113677	23.8429	1.20078e-125	1.08346e-123	TraesCS7D02G297000.1
1695.93	-0.520692	0.112945	-4.61013	4.0242e-06	1.29622e-05	TraesCS5B02G247600.1
1695.93	-0.520692	0.112945	-4.61013	4.0242e-06	1.29622e-05	TraesCS5B02G247600.1
152.102	-3.92375	0.290754	-13.4951	1.67132e-41	2.52074e-40	TraesCS2A02G215300.1
152.102	-3.92375	0.290754	-13.4951	1.67132e-41	2.52074e-40	TraesCS2A02G215300.1
1311.59	-1.88139	0.15522	-12.1208	8.19985e-34	9.88943e-33	TraesCS7B02G136000.1
1311.59	-1.88139	0.15522	-12.1208	8.19985e-34	9.88943e-33	TraesCS7B02G136000.1
1275.58	-1.0094	0.0739745	-13.6452	2.15508e-42	3.33249e-41	TraesCS4B02G151200.1
1275.58	-1.0094	0.0739745	-13.6452	2.15508e-42	3.33249e-41	TraesCS4B02G151200.1
5395.88	0.574027	0.0725088	7.91665	2.43986e-15	1.48397e-14	TraesCS6A02G263800.1
5395.88	0.574027	0.0725088	7.91665	2.43986e-15	1.48397e-14	TraesCS6A02G263800.1
811.251	-2.88335	0.103788	-27.7811	7.33352e-170	1.28628e-167	TraesCS5D02G026000.1
811.251	-2.88335	0.103788	-27.7811	7.33352e-170	1.28628e-167	TraesCS5D02G026000.1
2436.34	0.191878	0.0699148	2.74445	0.00606126	0.0127233	TraesCS6A02G401900.1
2436.34	0.191878	0.0699148	2.74445	0.00606126	0.0127233	TraesCS6A02G401900.1
267.465	-0.57144	0.248307	-2.30134	0.0213722	0.0400317	TraesCS5D02G010000.1
267.465	-0.57144	0.248307	-2.30134	0.0213722	0.0400317	TraesCS5D02G010000.1
19.422	5.281	1.13051	4.67135	2.99229e-06	9.75214e-06	TraesCS5A02G549100.1
8.90089	1.68116	0.935701	1.79669	0.0723851	0.118611	TraesCS3A02G247700.1
63.8777	-0.0109984	0.350716	-0.0313598	0.974983	0.983908	TraesCS2B02G503400.1
63.8777	-0.0109984	0.350716	-0.0313598	0.974983	0.983908	TraesCS2B02G503400.1
63.8777	-0.0109984	0.350716	-0.0313598	0.974983	0.983908	TraesCS2B02G503400.1
63.8777	-0.0109984	0.350716	-0.0313598	0.974983	0.983908	TraesCS2B02G503400.1
5.18029	1.19747	1.07508	1.11384	0.265349	0.359178	TraesCS7D02G425700.1
4.20831	-1.32042	0.966365	-1.36638	0.171819	0.249723	TraesCS6D02G368000.1
189.736	0.696601	0.281035	2.4787	0.0131862	0.025905	TraesCS1A02G076900.1
189.736	0.696601	0.281035	2.4787	0.0131862	0.025905	TraesCS1A02G076900.1
3.70784	-1.12625	2.94179	-0.382846	0.701834	0.777444	TraesCS1A02G076900.2
1361.95	-0.00768372	0.0737883	-0.104132	0.917065	0.943729	TraesCS5A02G071500.1
1361.95	-0.00768372	0.0737883	-0.104132	0.917065	0.943729	TraesCS5A02G071500.1
628.652	-0.21768	0.162705	-1.33788	0.180935	0.260846	TraesCS2A02G226200.1
628.652	-0.21768	0.162705	-1.33788	0.180935	0.260846	TraesCS2A02G226200.1
628.652	-0.21768	0.162705	-1.33788	0.180935	0.260846	TraesCS2A02G226200.1
628.652	-0.21768	0.162705	-1.33788	0.180935	0.260846	TraesCS2A02G226200.1
628.652	-0.21768	0.162705	-1.33788	0.180935	0.260846	TraesCS2A02G226200.1
628.652	-0.21768	0.162705	-1.33788	0.180935	0.260846	TraesCS2A02G226200.1
494.562	-3.00138	0.130932	-22.9232	2.72847e-116	2.10771e-114	TraesCS2D02G531819.1
494.562	-3.00138	0.130932	-22.9232	2.72847e-116	2.10771e-114	TraesCS2D02G531819.1
494.562	-3.00138	0.130932	-22.9232	2.72847e-116	2.10771e-114	TraesCS2D02G531819.1
494.562	-3.00138	0.130932	-22.9232	2.72847e-116	2.10771e-114	TraesCS2D02G531819.1
3.78512	0	4.08046	0	1	1	TraesCS6A02G070700.1
3.78512	0	4.08046	0	1	1	TraesCS6A02G070700.1
383.281	0.412299	0.148122	2.78352	0.00537731	0.0113906	TraesCS6A02G070700.2
14.8925	0.172833	0.573852	0.30118	0.763277	0.826919	TraesCS6A02G070700.3
956.827	3.06435	0.203244	15.0772	2.28821e-51	4.47834e-50	TraesCS2B02G482700.1
2285.78	2.04643	0.21463	9.53466	1.50381e-21	1.19816e-20	TraesCS2D02G125800.1
2285.78	2.04643	0.21463	9.53466	1.50381e-21	1.19816e-20	TraesCS2D02G125800.1
662.3	-0.479135	0.145161	-3.30072	0.000964362	0.002317	TraesCSU02G068300.1
662.3	-0.479135	0.145161	-3.30072	0.000964362	0.002317	TraesCSU02G068300.1
662.3	-0.479135	0.145161	-3.30072	0.000964362	0.002317	TraesCSU02G068300.1
662.3	-0.479135	0.145161	-3.30072	0.000964362	0.002317	TraesCSU02G068300.1
1795.52	0.00430249	0.0808953	0.0531859	0.957584	0.971793	TraesCS3D02G058300.1
1795.52	0.00430249	0.0808953	0.0531859	0.957584	0.971793	TraesCS3D02G058300.1
1795.52	0.00430249	0.0808953	0.0531859	0.957584	0.971793	TraesCS3D02G058300.1
1795.52	0.00430249	0.0808953	0.0531859	0.957584	0.971793	TraesCS3D02G058300.1
188.902	-1.88397	0.410192	-4.5929	4.37133e-06	1.40349e-05	TraesCS3A02G456400.2
241.984	-2.47924	0.351699	-7.04934	1.79773e-12	9.34895e-12	TraesCS5B02G381200.1
241.984	-2.47924	0.351699	-7.04934	1.79773e-12	9.34895e-12	TraesCS5B02G381200.1
333.587	1.27204	0.632626	2.01072	NA	NA	TraesCS6D02G157600.1
27.2994	-0.634673	0.515648	-1.23083	0.218388	0.305486	TraesCS3D02G421200.1
27.2994	-0.634673	0.515648	-1.23083	0.218388	0.305486	TraesCS3D02G421200.1
5.6366	-2.92747	1.15736	-2.52944	0.0114244	0.0227348	TraesCS1B02G019000.1
1067.01	-0.484694	0.184429	-2.62808	0.00858676	0.0175184	TraesCS3A02G383500.1
6708.53	-0.137496	0.0963733	-1.4267	0.153666	0.227165	TraesCS3D02G299800.1
6708.53	-0.137496	0.0963733	-1.4267	0.153666	0.227165	TraesCS3D02G299800.1
427.365	0.00394609	0.0885804	0.0445481	0.964467	0.976583	TraesCS5D02G025800.1
427.365	0.00394609	0.0885804	0.0445481	0.964467	0.976583	TraesCS5D02G025800.1
421.766	-0.890334	0.203972	-4.36498	1.27133e-05	3.88434e-05	TraesCS2D02G575000.1
256.8	3.6161	0.347134	10.417	2.07339e-25	1.88637e-24	TraesCS4D02G311500.1
256.8	3.6161	0.347134	10.417	2.07339e-25	1.88637e-24	TraesCS4D02G311500.1
256.8	3.6161	0.347134	10.417	2.07339e-25	1.88637e-24	TraesCS4D02G311500.1
256.8	3.6161	0.347134	10.417	2.07339e-25	1.88637e-24	TraesCS4D02G311500.1
256.8	3.6161	0.347134	10.417	2.07339e-25	1.88637e-24	TraesCS4D02G311500.1
256.8	3.6161	0.347134	10.417	2.07339e-25	1.88637e-24	TraesCS4D02G311500.1
1.85945	0	4.08046	0	1	1	TraesCS5D02G152100.1
1.85945	0	4.08046	0	1	1	TraesCS5D02G152100.1
1889.01	-0.339769	0.104387	-3.25491	0.00113428	0.00269478	TraesCS5D02G152100.2
82.4204	-1.37922	0.244804	-5.63396	1.76121e-08	7.01177e-08	TraesCS3B02G459800.1
82.4204	-1.37922	0.244804	-5.63396	1.76121e-08	7.01177e-08	TraesCS3B02G459800.1
2328.67	0.47175	0.114883	4.10636	4.01944e-05	0.000116115	TraesCS7A02G018200.1
2328.67	0.47175	0.114883	4.10636	4.01944e-05	0.000116115	TraesCS7A02G018200.1
52.7131	-0.256724	0.302742	-0.847996	0.39644	0.497949	TraesCS6B02G058500.1
52.7131	-0.256724	0.302742	-0.847996	0.39644	0.497949	TraesCS6B02G058500.1
11581.5	-3.98472	0.209667	-19.005	1.5519e-80	5.93389e-79	TraesCS2D02G253200.1
11581.5	-3.98472	0.209667	-19.005	1.5519e-80	5.93389e-79	TraesCS2D02G253200.1
220.021	0.950213	0.54422	1.74601	0.0808095	0.130512	TraesCSU02G067800.1
3123.94	-0.493365	0.171731	-2.8729	0.00406728	0.00880573	TraesCSU02G067800.2
5137.46	0.350425	0.0741603	4.72524	2.29847e-06	7.57497e-06	TraesCS5D02G058700.2
44.1913	-0.175083	0.813381	-0.215253	0.82957	0.877876	TraesCS5D02G058700.1
44.1913	-0.175083	0.813381	-0.215253	0.82957	0.877876	TraesCS5D02G058700.1
44.1913	-0.175083	0.813381	-0.215253	0.82957	0.877876	TraesCS5D02G058700.1
44.1913	-0.175083	0.813381	-0.215253	0.82957	0.877876	TraesCS5D02G058700.1
6.99834	-0.641592	1.13833	-0.563625	0.573009	0.665616	TraesCS4A02G280800.1
6.99834	-0.641592	1.13833	-0.563625	0.573009	0.665616	TraesCS4A02G280800.1
12.3767	1.37979	1.16992	1.17939	0.238243	0.328257	TraesCS5D02G183200.1
12.3767	1.37979	1.16992	1.17939	0.238243	0.328257	TraesCS5D02G183200.1
5.39112	-0.887935	1.08754	-0.816461	0.414237	0.515663	TraesCS7B02G480500.1
7.21616	-2.13722	1.14977	-1.85882	0.0630521	0.105149	TraesCS5B02G007200.1
36.9887	0.409407	0.347369	1.17859	0.23856	0.328619	TraesCS1A02G109100.1
36.9887	0.409407	0.347369	1.17859	0.23856	0.328619	TraesCS1A02G109100.1
26.8462	-1.88871	0.440623	-4.28647	1.81538e-05	5.45597e-05	TraesCS5B02G350300.1
126.373	24.2654	3.9103	6.20551	5.45204e-10	2.41573e-09	TraesCS3D02G121600.1
6338.16	2.89633	0.165718	17.4774	2.12862e-68	6.29403e-67	TraesCS3D02G121600.3
1470.69	-0.98336	0.110394	-8.90769	5.21045e-19	3.72882e-18	TraesCS6D02G089900.1
1470.69	-0.98336	0.110394	-8.90769	5.21045e-19	3.72882e-18	TraesCS6D02G089900.1
19658.2	0.382243	0.117123	3.26361	0.00110001	0.00261883	TraesCS7A02G446000.1
212.473	0.736876	0.160094	4.60278	4.16887e-06	1.34139e-05	TraesCS5D02G076700.1
212.473	0.736876	0.160094	4.60278	4.16887e-06	1.34139e-05	TraesCS5D02G076700.1
1352.68	-0.676241	0.102802	-6.57807	4.76603e-11	2.26533e-10	TraesCS5B02G136700.1
1352.68	-0.676241	0.102802	-6.57807	4.76603e-11	2.26533e-10	TraesCS5B02G136700.1
1405.91	-0.463447	0.066872	-6.93035	4.19803e-12	2.13644e-11	TraesCS5A02G014200.1
1405.91	-0.463447	0.066872	-6.93035	4.19803e-12	2.13644e-11	TraesCS5A02G014200.1
38.2515	0.71448	0.799689	0.893447	0.371618	0.472996	TraesCS5A02G189200.2
3034.3	0.524292	0.0512868	10.2227	1.5683e-24	1.38425e-23	TraesCS5A02G189200.1
3034.3	0.524292	0.0512868	10.2227	1.5683e-24	1.38425e-23	TraesCS5A02G189200.1
22.8602	-0.157651	0.563774	-0.279634	0.779758	0.839578	TraesCS7B02G259100.1
22.8602	-0.157651	0.563774	-0.279634	0.779758	0.839578	TraesCS7B02G259100.1
22.8602	-0.157651	0.563774	-0.279634	0.779758	0.839578	TraesCS7B02G259100.1
22.8602	-0.157651	0.563774	-0.279634	0.779758	0.839578	TraesCS7B02G259100.1
22.8602	-0.157651	0.563774	-0.279634	0.779758	0.839578	TraesCS7B02G259100.1
22.8602	-0.157651	0.563774	-0.279634	0.779758	0.839578	TraesCS7B02G259100.1
78.9815	-1.34081	0.370389	-3.62001	0.000294596	0.000761846	TraesCS7B02G465400.1
4.26282	-0.189884	0.935797	-0.202911	0.839205	0.885203	TraesCS3D02G118100.1
4.26282	-0.189884	0.935797	-0.202911	0.839205	0.885203	TraesCS3D02G118100.1
1940.19	0.194437	0.112737	1.72469	0.0845827	0.135819	TraesCS5D02G142100.1
1940.19	0.194437	0.112737	1.72469	0.0845827	0.135819	TraesCS5D02G142100.1
884.978	0.404596	0.0800219	5.05607	4.27982e-07	1.51053e-06	TraesCS5D02G101000.1
884.978	0.404596	0.0800219	5.05607	4.27982e-07	1.51053e-06	TraesCS5D02G101000.1
13.6829	-0.448862	0.533726	-0.840998	0.400349	0.501894	TraesCS2D02G481500.1
13.6829	-0.448862	0.533726	-0.840998	0.400349	0.501894	TraesCS2D02G481500.1
13.6829	-0.448862	0.533726	-0.840998	0.400349	0.501894	TraesCS2D02G481500.1
13.6829	-0.448862	0.533726	-0.840998	0.400349	0.501894	TraesCS2D02G481500.1
13.6829	-0.448862	0.533726	-0.840998	0.400349	0.501894	TraesCS2D02G481500.1
13.6829	-0.448862	0.533726	-0.840998	0.400349	0.501894	TraesCS2D02G481500.1
14945.1	1.19263	0.114935	10.3766	3.17007e-25	2.86715e-24	TraesCS4B02G052300.1
14945.1	1.19263	0.114935	10.3766	3.17007e-25	2.86715e-24	TraesCS4B02G052300.1
375.241	-0.702737	0.216477	-3.24625	0.00116938	0.00277244	TraesCS3B02G226600.1
375.241	-0.702737	0.216477	-3.24625	0.00116938	0.00277244	TraesCS3B02G226600.1
375.241	-0.702737	0.216477	-3.24625	0.00116938	0.00277244	TraesCS3B02G226600.1
375.241	-0.702737	0.216477	-3.24625	0.00116938	0.00277244	TraesCS3B02G226600.1
375.241	-0.702737	0.216477	-3.24625	0.00116938	0.00277244	TraesCS3B02G226600.1
375.241	-0.702737	0.216477	-3.24625	0.00116938	0.00277244	TraesCS3B02G226600.1
69.0771	-8.50585	1.79076	-4.74985	2.0357e-06	6.74453e-06	TraesCS3B02G226600.2
210.54	-0.219449	0.145718	-1.50598	0.132072	0.199598	TraesCS4D02G319500.1
210.54	-0.219449	0.145718	-1.50598	0.132072	0.199598	TraesCS4D02G319500.1
7.27103	4.12676	1.43692	2.87194	0.00407955	0.00883072	TraesCS3D02G327200.1
35.8748	0.262636	0.528682	0.496775	0.619347	0.706706	TraesCS3B02G079400.1
35.8748	0.262636	0.528682	0.496775	0.619347	0.706706	TraesCS3B02G079400.1
31.8223	-0.907317	0.775388	-1.17015	0.241942	0.332386	TraesCS4B02G350900.1
31.8223	-0.907317	0.775388	-1.17015	0.241942	0.332386	TraesCS4B02G350900.1
31.8223	-0.907317	0.775388	-1.17015	0.241942	0.332386	TraesCS4B02G350900.1
31.8223	-0.907317	0.775388	-1.17015	0.241942	0.332386	TraesCS4B02G350900.1
31.8223	-0.907317	0.775388	-1.17015	0.241942	0.332386	TraesCS4B02G350900.1
31.8223	-0.907317	0.775388	-1.17015	0.241942	0.332386	TraesCS4B02G350900.1
587.463	-0.328986	0.101482	-3.24181	0.00118771	0.00281371	TraesCS3D02G068200.1
587.463	-0.328986	0.101482	-3.24181	0.00118771	0.00281371	TraesCS3D02G068200.1
123.877	4.63104	0.430787	10.7502	5.91454e-27	5.67794e-26	TraesCS2B02G159200.1
123.877	4.63104	0.430787	10.7502	5.91454e-27	5.67794e-26	TraesCS2B02G159200.1
123.877	4.63104	0.430787	10.7502	5.91454e-27	5.67794e-26	TraesCS2B02G159200.1
123.877	4.63104	0.430787	10.7502	5.91454e-27	5.67794e-26	TraesCS2B02G159200.1
20308.2	-0.405239	0.109254	-3.70913	0.000207972	0.000549437	TraesCS6D02G066700.1
12.065	-2.36521	0.805866	-2.935	0.00333549	0.00733125	TraesCS2A02G366900.1
12.065	-2.36521	0.805866	-2.935	0.00333549	0.00733125	TraesCS2A02G366900.1
1198.87	-0.108916	0.0988421	-1.10192	0.270495	0.365111	TraesCS1D02G334600.1
1198.87	-0.108916	0.0988421	-1.10192	0.270495	0.365111	TraesCS1D02G334600.1
1198.87	-0.108916	0.0988421	-1.10192	0.270495	0.365111	TraesCS1D02G334600.1
1198.87	-0.108916	0.0988421	-1.10192	0.270495	0.365111	TraesCS1D02G334600.1
36.553	-6.70213	0.932584	-7.18663	6.64117e-13	3.53518e-12	TraesCS1B02G347700.1
36.553	-6.70213	0.932584	-7.18663	6.64117e-13	3.53518e-12	TraesCS1B02G347700.1
36.553	-6.70213	0.932584	-7.18663	6.64117e-13	3.53518e-12	TraesCS1B02G347700.1
36.553	-6.70213	0.932584	-7.18663	6.64117e-13	3.53518e-12	TraesCS1B02G347700.1
36.553	-6.70213	0.932584	-7.18663	6.64117e-13	3.53518e-12	TraesCS1B02G347700.1
36.553	-6.70213	0.932584	-7.18663	6.64117e-13	3.53518e-12	TraesCS1B02G347700.1
74.8005	-3.09584	0.341364	-9.06901	1.201e-19	8.83842e-19	TraesCS3A02G274900.1
38.3222	-2.12642	0.7333	-2.8998	0.003734	0.00813753	TraesCS6B02G354200.2
13.8563	-6.48735	2.87779	-2.25428	0.0241786	0.0447406	TraesCS6B02G354200.1
13.8563	-6.48735	2.87779	-2.25428	0.0241786	0.0447406	TraesCS6B02G354200.1
132.594	-0.505346	0.175761	-2.87519	0.00403788	0.00874727	TraesCS3D02G485200.1
1627.9	0.00846063	0.151251	0.0559376	0.955392	0.970167	TraesCS6B02G244000.1
1627.9	0.00846063	0.151251	0.0559376	0.955392	0.970167	TraesCS6B02G244000.1
216.953	0.115136	0.418943	0.274825	0.783451	0.842445	TraesCS6B02G244000.6
346.99	0.415416	0.326206	1.27348	0.202849	0.287253	TraesCS6B02G244000.5
2123.15	0.230785	0.106312	2.17082	0.0299449	0.0543174	TraesCS6B02G244000.2
112.284	-0.379085	0.6653	-0.569795	0.568817	0.661782	TraesCS6B02G244000.3
11.6912	0.961541	0.675884	1.42264	0.15484	0.22863	TraesCS4D02G283216.1
11.6912	0.961541	0.675884	1.42264	0.15484	0.22863	TraesCS4D02G283216.1
77.3816	4.58293	0.443365	10.3367	4.80888e-25	4.32656e-24	TraesCS5D02G443700.1
77.3816	4.58293	0.443365	10.3367	4.80888e-25	4.32656e-24	TraesCS5D02G443700.1
309.266	0.823264	0.181832	4.52761	5.9654e-06	1.88719e-05	TraesCS4A02G258900.1
309.266	0.823264	0.181832	4.52761	5.9654e-06	1.88719e-05	TraesCS4A02G258900.1
309.266	0.823264	0.181832	4.52761	5.9654e-06	1.88719e-05	TraesCS4A02G258900.1
309.266	0.823264	0.181832	4.52761	5.9654e-06	1.88719e-05	TraesCS4A02G258900.1
77.9841	0.469798	0.360652	1.30264	0.192699	0.275105	TraesCS5D02G425700.1
866.976	-0.184769	0.157325	-1.17444	0.24022	0.33049	TraesCS3B02G343400.3
414.558	0.112979	0.208743	0.541234	0.588347	0.679572	TraesCS3B02G343400.1
414.558	0.112979	0.208743	0.541234	0.588347	0.679572	TraesCS3B02G343400.1
492.822	-0.518169	0.280263	-1.84887	0.0644766	0.107191	TraesCS3B02G343400.2
4301.9	8.75084	0.754392	11.5999	4.12734e-31	4.55188e-30	TraesCS2A02G027400.1
4301.9	8.75084	0.754392	11.5999	4.12734e-31	4.55188e-30	TraesCS2A02G027400.1
52.5372	-2.13147	1.46746	-1.45249	NA	NA	TraesCS4D02G105500.2
42.107	-1.43382	2.11724	-0.677213	0.498271	0.597342	TraesCS4D02G105500.1
42.107	-1.43382	2.11724	-0.677213	0.498271	0.597342	TraesCS4D02G105500.1
423.282	-0.201385	0.0947307	-2.12587	0.0335145	0.0600997	TraesCS2B02G320400.1
423.282	-0.201385	0.0947307	-2.12587	0.0335145	0.0600997	TraesCS2B02G320400.1
14.0438	-2.39179	0.645049	-3.70793	0.000208963	0.000551889	TraesCS2B02G288300.1
14.0438	-2.39179	0.645049	-3.70793	0.000208963	0.000551889	TraesCS2B02G288300.1
44.5869	0.313596	0.303748	1.03242	0.301875	0.399634	TraesCS7A02G246400.4
51.6205	-0.285217	0.402191	-0.709159	0.478226	0.578006	TraesCS7A02G246400.1
51.6205	-0.285217	0.402191	-0.709159	0.478226	0.578006	TraesCS7A02G246400.1
38.8408	-0.253473	0.783223	-0.323628	0.74622	0.813785	TraesCS7A02G246400.2
20.5121	1.68089	0.958584	1.75352	0.0795134	0.128703	TraesCS7A02G246400.3
2.85849	-2.42317	3.92818	-0.616867	0.537322	0.633596	TraesCS5B02G013600.1
2.85849	-2.42317	3.92818	-0.616867	0.537322	0.633596	TraesCS5B02G013600.1
96.5698	-0.417921	0.298205	-1.40146	0.161077	0.236475	TraesCS5B02G013600.2
146.05	0.365661	0.528241	0.692223	0.488798	0.588104	TraesCS7D02G210100.1
146.05	0.365661	0.528241	0.692223	0.488798	0.588104	TraesCS7D02G210100.1
49.9277	-1.36287	0.423199	-3.2204	0.00128014	0.00301592	TraesCS5B02G520300.1
49.9277	-1.36287	0.423199	-3.2204	0.00128014	0.00301592	TraesCS5B02G520300.1
88.6439	-0.733647	2.76459	-0.265373	0.790722	0.848055	TraesCS2B02G431300.2
142.835	0.702236	2.26341	0.310256	0.756366	0.821699	TraesCS2B02G431300.1
5.95027	1.8121	1.01504	1.78525	0.0742207	0.121221	TraesCS5A02G044400.1
5.95027	1.8121	1.01504	1.78525	0.0742207	0.121221	TraesCS5A02G044400.1
2.56443	-4.21071	1.78668	-2.35673	0.0184366	0.0350735	TraesCS3B02G586600.1
1629.26	0.360038	0.172578	2.08623	0.0369578	0.0655758	TraesCS1D02G340600.1
1629.26	0.360038	0.172578	2.08623	0.0369578	0.0655758	TraesCS1D02G340600.1
210.58	-1.90257	0.227868	-8.34944	6.8586e-17	4.48108e-16	TraesCS1D02G340600.2
33492.9	-4.05049	0.218239	-18.5599	6.78841e-77	2.39573e-75	TraesCS5A02G322500.1
1108.07	1.58379	0.123906	12.7822	2.06102e-37	2.77006e-36	TraesCS1B02G097200.1
1108.07	1.58379	0.123906	12.7822	2.06102e-37	2.77006e-36	TraesCS1B02G097200.1
573.345	1.97686	0.220472	8.96652	3.0603e-19	2.21452e-18	TraesCS5D02G239000.1
573.345	1.97686	0.220472	8.96652	3.0603e-19	2.21452e-18	TraesCS5D02G239000.1
152.846	-1.55723	0.240439	-6.47661	9.38067e-11	4.37646e-10	TraesCS4D02G354000.1
152.846	-1.55723	0.240439	-6.47661	9.38067e-11	4.37646e-10	TraesCS4D02G354000.1
4853.83	-0.477704	0.0563736	-8.47389	2.37335e-17	1.58289e-16	TraesCS1A02G395200.1
4853.83	-0.477704	0.0563736	-8.47389	2.37335e-17	1.58289e-16	TraesCS1A02G395200.1
103.632	-1.05008	0.191075	-5.49565	3.89264e-08	1.50683e-07	TraesCS2A02G241200.1
155.473	-0.624569	0.179131	-3.48666	0.000489099	0.00122728	TraesCS4D02G256800.1
155.473	-0.624569	0.179131	-3.48666	0.000489099	0.00122728	TraesCS4D02G256800.1
155.473	-0.624569	0.179131	-3.48666	0.000489099	0.00122728	TraesCS4D02G256800.1
155.473	-0.624569	0.179131	-3.48666	0.000489099	0.00122728	TraesCS4D02G256800.1
27.7975	-0.400497	0.343885	-1.16463	0.24417	0.334871	TraesCS7D02G353500.1
27.7975	-0.400497	0.343885	-1.16463	0.24417	0.334871	TraesCS7D02G353500.1
46.1032	-0.453327	0.331736	-1.36653	0.171772	0.249672	TraesCSU02G118000.1
2808.36	0.423256	0.0695983	6.08141	1.19133e-09	5.15289e-09	TraesCS3A02G201300.1
2808.36	0.423256	0.0695983	6.08141	1.19133e-09	5.15289e-09	TraesCS3A02G201300.1
17.2878	1.08656	0.615049	1.76662	0.0772921	0.125584	TraesCS4B02G078600.1
17.2878	1.08656	0.615049	1.76662	0.0772921	0.125584	TraesCS4B02G078600.1
78.9636	4.14666	0.393204	10.5458	5.3107e-26	4.92851e-25	TraesCS6D02G218300.1
78.9636	4.14666	0.393204	10.5458	5.3107e-26	4.92851e-25	TraesCS6D02G218300.1
2.62906	-1.12187	1.4394	-0.779401	0.435744	0.537331	TraesCS7A02G432900.1
70.2189	-0.573824	0.279329	-2.05429	0.0399473	0.0702705	TraesCS5D02G479000.1
70.2189	-0.573824	0.279329	-2.05429	0.0399473	0.0702705	TraesCS5D02G479000.1
6.05376	-2.77902	1.50899	-1.84164	0.0655271	0.108708	TraesCS2A02G034000.1
547.772	-0.281943	0.211254	-1.33461	0.182003	0.26217	TraesCS7A02G149200.1
547.772	-0.281943	0.211254	-1.33461	0.182003	0.26217	TraesCS7A02G149200.1
26.5365	0.034801	0.749587	0.0464269	0.96297	0.975396	TraesCS3D02G208000.1
49.4715	2.48436	1.22406	2.0296	0.0423969	0.0740482	TraesCS3D02G208000.3
3258.28	0.396096	0.0796393	4.97362	6.57124e-07	2.28301e-06	TraesCS3D02G208000.2
88.7334	-0.378153	0.215024	-1.75866	0.0786356	0.127459	TraesCS5B02G273300.1
88.7334	-0.378153	0.215024	-1.75866	0.0786356	0.127459	TraesCS5B02G273300.1
1967.13	-1.02039	0.202485	-5.03934	4.6714e-07	1.64377e-06	TraesCS2A02G353900.1
1967.13	-1.02039	0.202485	-5.03934	4.6714e-07	1.64377e-06	TraesCS2A02G353900.1
292.995	-0.625865	0.227847	-2.74687	0.00601675	0.0126369	TraesCS6B02G027700.1
292.995	-0.625865	0.227847	-2.74687	0.00601675	0.0126369	TraesCS6B02G027700.1
19.7281	-0.646814	0.58142	-1.11247	0.265935	0.359844	TraesCS1D02G071400.1
10.237	-0.434582	0.834441	-0.520807	0.602502	0.692222	TraesCS5D02G439500.1
10.237	-0.434582	0.834441	-0.520807	0.602502	0.692222	TraesCS5D02G439500.1
563.154	0.399528	0.242782	1.64562	0.0998411	0.156897	TraesCS4D02G115000.1
563.154	0.399528	0.242782	1.64562	0.0998411	0.156897	TraesCS4D02G115000.1
215.157	8.84972	1.0378	8.52735	1.49741e-17	1.00759e-16	TraesCS2B02G070900.1
215.157	8.84972	1.0378	8.52735	1.49741e-17	1.00759e-16	TraesCS2B02G070900.1
215.157	8.84972	1.0378	8.52735	1.49741e-17	1.00759e-16	TraesCS2B02G070900.1
215.157	8.84972	1.0378	8.52735	1.49741e-17	1.00759e-16	TraesCS2B02G070900.1
304.246	0.527376	0.242865	2.17148	0.0298947	0.0542308	TraesCS3B02G497900.1
304.246	0.527376	0.242865	2.17148	0.0298947	0.0542308	TraesCS3B02G497900.1
197.514	-0.908065	0.35441	-2.56219	0.0104016	0.0208644	TraesCS4B02G284400.2
155.366	-0.3215	0.443565	-0.72481	0.468569	0.568764	TraesCS4B02G284400.1
155.366	-0.3215	0.443565	-0.72481	0.468569	0.568764	TraesCS4B02G284400.1
155.366	-0.3215	0.443565	-0.72481	0.468569	0.568764	TraesCS4B02G284400.1
155.366	-0.3215	0.443565	-0.72481	0.468569	0.568764	TraesCS4B02G284400.1
6991.97	-0.413411	0.1263	-3.27325	0.00106319	0.0025367	TraesCS4A02G129400.1
6991.97	-0.413411	0.1263	-3.27325	0.00106319	0.0025367	TraesCS4A02G129400.1
43.9064	-0.711999	0.323925	-2.19804	0.0279463	0.0510125	TraesCS6A02G205100.1
56.6543	-8.76222	1.30484	-6.71515	1.87879e-11	9.1721e-11	TraesCS5A02G546100.1
3556.65	0.503685	0.101691	4.9531	7.3042e-07	2.52463e-06	TraesCS5D02G309800.2
58.9145	-0.377025	0.583139	-0.646544	0.517927	0.61586	TraesCS5D02G309800.1
89.1711	-0.792949	0.234872	-3.37609	0.000735234	0.00179673	TraesCS7A02G351300.1
13.9672	0.65429	0.668257	0.9791	0.327531	0.427226	TraesCS7D02G376100.1
47.0837	-0.950511	0.366192	-2.59566	0.00944091	0.0190985	TraesCS1A02G372800.1
925.602	9.53769	0.46325	20.5886	3.46944e-94	1.75829e-92	TraesCS6B02G351600.1
925.602	9.53769	0.46325	20.5886	3.46944e-94	1.75829e-92	TraesCS6B02G351600.1
190.738	-2.60916	0.408722	-6.38369	1.72876e-10	7.92138e-10	TraesCS2B02G127100.1
11.8252	1.20541	0.856661	1.4071	0.159398	0.234407	TraesCS1D02G039900.1
11.8252	1.20541	0.856661	1.4071	0.159398	0.234407	TraesCS1D02G039900.1
11.8252	1.20541	0.856661	1.4071	0.159398	0.234407	TraesCS1D02G039900.1
11.8252	1.20541	0.856661	1.4071	0.159398	0.234407	TraesCS1D02G039900.1
643.218	-1.21892	0.236499	-5.15403	2.54948e-07	9.18757e-07	TraesCSU02G138900.1
183.877	-1.46328	0.213808	-6.84391	7.70624e-12	3.85987e-11	TraesCSU02G110300.1
94.413	-0.81657	0.247607	-3.29784	0.000974303	0.00233935	TraesCS6B02G025600.1
94.413	-0.81657	0.247607	-3.29784	0.000974303	0.00233935	TraesCS6B02G025600.1
4381.9	-3.32049	0.204938	-16.2024	4.85024e-59	1.14794e-57	TraesCS6D02G286900.1
4381.9	-3.32049	0.204938	-16.2024	4.85024e-59	1.14794e-57	TraesCS6D02G286900.1
4381.9	-3.32049	0.204938	-16.2024	4.85024e-59	1.14794e-57	TraesCS6D02G286900.1
4381.9	-3.32049	0.204938	-16.2024	4.85024e-59	1.14794e-57	TraesCS6D02G286900.1
738.324	0.299112	0.0982275	3.04509	0.0023261	0.00525318	TraesCS2A02G190100.1
738.324	0.299112	0.0982275	3.04509	0.0023261	0.00525318	TraesCS2A02G190100.1
276.016	-0.946266	0.159389	-5.93682	2.90609e-09	1.22336e-08	TraesCS1A02G223200.1
276.016	-0.946266	0.159389	-5.93682	2.90609e-09	1.22336e-08	TraesCS1A02G223200.1
152.108	-0.271898	0.173014	-1.57154	0.116057	0.178631	TraesCS5B02G190200.1
152.108	-0.271898	0.173014	-1.57154	0.116057	0.178631	TraesCS5B02G190200.1
30.0561	-1.12023	0.494048	-2.26745	0.0233629	0.0433632	TraesCS6A02G162100.1
6.2478	1.67113	2.91492	0.573302	0.56644	0.659692	TraesCS4A02G117400.2
6.27108	0.210095	2.19157	0.095865	0.923628	0.948455	TraesCS4A02G117400.1
6.27108	0.210095	2.19157	0.095865	0.923628	0.948455	TraesCS4A02G117400.1
3041.55	-1.27538	0.102846	-12.4009	2.58451e-35	3.25427e-34	TraesCS5A02G215900.1
3041.55	-1.27538	0.102846	-12.4009	2.58451e-35	3.25427e-34	TraesCS5A02G215900.1
410.05	0.0854993	0.164987	0.518219	0.604306	0.693723	TraesCS6D02G265700.1
921.107	-1.28362	0.399576	-3.21245	0.0013161	0.00309482	TraesCS2A02G466800.1
921.107	-1.28362	0.399576	-3.21245	0.0013161	0.00309482	TraesCS2A02G466800.1
102.812	-0.23373	0.226758	-1.03074	0.302661	0.40042	TraesCS6B02G453000.1
102.812	-0.23373	0.226758	-1.03074	0.302661	0.40042	TraesCS6B02G453000.1
102.812	-0.23373	0.226758	-1.03074	0.302661	0.40042	TraesCS6B02G453000.1
102.812	-0.23373	0.226758	-1.03074	0.302661	0.40042	TraesCS6B02G453000.1
2075.64	0.436719	0.115675	3.77539	0.000159759	0.000428809	TraesCS3A02G289600.1
2075.64	0.436719	0.115675	3.77539	0.000159759	0.000428809	TraesCS3A02G289600.1
38.9888	-0.286849	0.412754	-0.694964	0.487078	0.586481	TraesCS4A02G071500.1
38.9888	-0.286849	0.412754	-0.694964	0.487078	0.586481	TraesCS4A02G071500.1
170.713	-0.42156	0.181736	-2.31963	0.020361	0.0383453	TraesCS3A02G163200.1
170.713	-0.42156	0.181736	-2.31963	0.020361	0.0383453	TraesCS3A02G163200.1
170.713	-0.42156	0.181736	-2.31963	0.020361	0.0383453	TraesCS3A02G163200.1
170.713	-0.42156	0.181736	-2.31963	0.020361	0.0383453	TraesCS3A02G163200.1
10220.5	0.319189	0.146486	2.17897	0.0293335	0.0533067	TraesCS7A02G510200.1
10220.5	0.319189	0.146486	2.17897	0.0293335	0.0533067	TraesCS7A02G510200.1
230.221	-0.609066	0.292815	-2.08004	0.0375222	0.0664586	TraesCS7B02G096900.3
77.5916	-0.349969	0.619943	-0.564517	0.572402	0.665045	TraesCS7B02G096900.2
335.327	-0.0940976	0.219351	-0.428982	0.667936	0.748956	TraesCS7B02G096900.1
335.327	-0.0940976	0.219351	-0.428982	0.667936	0.748956	TraesCS7B02G096900.1
13.9721	2.55065	0.563908	4.52317	6.0921e-06	1.92595e-05	TraesCS6A02G283200.1
516.272	-0.270182	0.138926	-1.94479	0.0517997	0.0884859	TraesCS7B02G102000.1
516.272	-0.270182	0.138926	-1.94479	0.0517997	0.0884859	TraesCS7B02G102000.1
516.272	-0.270182	0.138926	-1.94479	0.0517997	0.0884859	TraesCS7B02G102000.1
516.272	-0.270182	0.138926	-1.94479	0.0517997	0.0884859	TraesCS7B02G102000.1
3.40661	-2.93341	3.9218	-0.747975	0.454475	0.555437	TraesCS7B02G102000.2
501.202	-3.0208	0.261678	-11.5439	7.92142e-31	8.66525e-30	TraesCS5B02G083300.1
2.49612	-3.1316	1.51698	-2.06437	0.0389829	0.0687564	TraesCSU02G050700.1
6.13094	0.311993	0.82483	0.378251	0.705244	0.780332	TraesCS1A02G178500.1
6.13094	0.311993	0.82483	0.378251	0.705244	0.780332	TraesCS1A02G178500.1
2939.78	0.562595	0.0780052	7.21228	5.50238e-13	2.94295e-12	TraesCS4A02G126700.1
2939.78	0.562595	0.0780052	7.21228	5.50238e-13	2.94295e-12	TraesCS4A02G126700.1
761.663	0.0060014	0.178482	0.0336247	0.973176	0.982448	TraesCS2D02G158400.1
761.663	0.0060014	0.178482	0.0336247	0.973176	0.982448	TraesCS2D02G158400.1
761.663	0.0060014	0.178482	0.0336247	0.973176	0.982448	TraesCS2D02G158400.1
761.663	0.0060014	0.178482	0.0336247	0.973176	0.982448	TraesCS2D02G158400.1
54.5315	0.0494671	0.321012	0.154097	0.877533	0.914045	TraesCS7D02G443500.1
54.5315	0.0494671	0.321012	0.154097	0.877533	0.914045	TraesCS7D02G443500.1
84.3549	2.13007	0.422885	5.03699	4.72916e-07	1.66309e-06	TraesCSU02G072800.1
789.385	1.16724	0.08995	12.9765	1.66333e-38	2.31446e-37	TraesCS6A02G261200.1
789.385	1.16724	0.08995	12.9765	1.66333e-38	2.31446e-37	TraesCS6A02G261200.1
131.929	-1.199	0.331171	-3.62048	0.000294062	0.000760543	TraesCS5A02G397600.1
682.089	-0.927601	0.149907	-6.18785	6.09893e-10	2.69281e-09	TraesCS7D02G230400.1
6.58266	1.17877	0.972309	1.21235	0.22538	0.313543	TraesCS2B02G366200.1
6.58266	1.17877	0.972309	1.21235	0.22538	0.313543	TraesCS2B02G366200.1
114.914	0.350935	0.243914	1.43876	0.150218	0.222851	TraesCS5A02G187900.1
114.914	0.350935	0.243914	1.43876	0.150218	0.222851	TraesCS5A02G187900.1
140.46	-0.719917	0.596788	-1.20632	0.227694	0.316195	TraesCS7B02G368700.1
2671.12	-0.0541396	0.100504	-0.538683	0.590106	0.680975	TraesCS7A02G047000.1
2671.12	-0.0541396	0.100504	-0.538683	0.590106	0.680975	TraesCS7A02G047000.1
20450.7	1.32395	0.139113	9.51712	1.78049e-21	1.41448e-20	TraesCS5A02G413300.1
20450.7	1.32395	0.139113	9.51712	1.78049e-21	1.41448e-20	TraesCS5A02G413300.1
56.1966	2.36354	0.416648	5.67275	1.40527e-08	5.63826e-08	TraesCS2B02G018000.1
191.121	0.918029	0.227805	4.0299	5.58012e-05	0.000158722	TraesCS1D02G184600.1
7.3367	-0.467115	1.70248	-0.274374	0.783797	0.842735	TraesCS2D02G317400.1
7.3367	-0.467115	1.70248	-0.274374	0.783797	0.842735	TraesCS2D02G317400.1
6238.61	0.374249	0.0682346	5.48473	4.14099e-08	1.60007e-07	TraesCS2D02G317400.3
49.4015	0.861283	0.4738	1.81782	0.0690919	0.113856	TraesCS2D02G317400.2
8.57107	-1.99547	1.66551	-1.19811	0.230872	0.319875	TraesCS4B02G352400.2
885.267	1.79539	0.206689	8.68644	3.73978e-18	2.57994e-17	TraesCS4B02G209600.1
16.6225	-1.02661	1.41734	-0.724317	0.468871	0.569058	TraesCS3D02G359500.2
877.552	-1.41595	0.0924722	-15.3122	6.34123e-53	1.28771e-51	TraesCS3D02G359500.1
56.0397	-1.29733	0.516127	-2.51358	0.0119514	0.0236887	TraesCS4D02G228200.1
11.4278	0.195115	0.84936	0.229721	0.818309	0.869196	TraesCS7A02G001800.2
4.90129	0.841989	0.992543	0.848315	0.396262	0.497776	TraesCS3B02G197900.1
8.83415	1.1773	0.784872	1.49999	0.133617	0.201664	TraesCS7D02G198000.1
312.704	-3.34708	0.254283	-13.1628	1.43658e-39	2.06054e-38	TraesCS6B02G263600.1
312.704	-3.34708	0.254283	-13.1628	1.43658e-39	2.06054e-38	TraesCS6B02G263600.1
2698.06	-0.178442	0.0842078	-2.11907	0.0340845	0.0610132	TraesCS4B02G046900.1
2698.06	-0.178442	0.0842078	-2.11907	0.0340845	0.0610132	TraesCS4B02G046900.1
2748.62	1.6722	0.125035	13.3739	8.59521e-41	1.27246e-39	TraesCS7D02G188000.1
2748.62	1.6722	0.125035	13.3739	8.59521e-41	1.27246e-39	TraesCS7D02G188000.1
190.577	0.0600411	0.391816	0.153238	0.878211	0.914586	TraesCS2A02G231300.2
212.965	0.18977	0.241286	0.786494	0.431578	0.533193	TraesCS2A02G231300.3
3948.29	-0.34487	0.0739215	-4.66535	3.08096e-06	1.00282e-05	TraesCS4B02G292100.1
3948.29	-0.34487	0.0739215	-4.66535	3.08096e-06	1.00282e-05	TraesCS4B02G292100.1
336.65	0.42107	0.225401	1.86809	0.061749	0.103211	TraesCS6D02G244000.1
336.65	0.42107	0.225401	1.86809	0.061749	0.103211	TraesCS6D02G244000.1
1024.1	1.35938	0.272632	4.98611	6.16072e-07	2.14481e-06	TraesCS5A02G329400.2
4449.07	0.399711	0.128921	3.10043	0.00193237	0.00441976	TraesCS5A02G329400.1
4449.07	0.399711	0.128921	3.10043	0.00193237	0.00441976	TraesCS5A02G329400.1
12450.7	0.0962248	0.0968462	0.993583	0.320426	0.419648	TraesCS2A02G389000.1
12450.7	0.0962248	0.0968462	0.993583	0.320426	0.419648	TraesCS2A02G389000.1
226.47	-0.0138145	0.15135	-0.0912749	0.927274	0.950827	TraesCS5D02G483400.1
226.47	-0.0138145	0.15135	-0.0912749	0.927274	0.950827	TraesCS5D02G483400.1
4035.11	0.64461	0.0675091	9.54848	1.31612e-21	1.05044e-20	TraesCS1D02G208600.1
4035.11	0.64461	0.0675091	9.54848	1.31612e-21	1.05044e-20	TraesCS1D02G208600.1
4663.37	0.16513	0.0622985	2.65062	0.00803437	0.0164886	TraesCS5A02G400100.1
4663.37	0.16513	0.0622985	2.65062	0.00803437	0.0164886	TraesCS5A02G400100.1
88.5993	-1.53008	0.725633	-2.10862	0.0349772	0.0624146	TraesCS2A02G484800.3
48.3931	-1.69156	1.29213	-1.30913	0.190491	0.272424	TraesCS2A02G484800.1
48.3931	-1.69156	1.29213	-1.30913	0.190491	0.272424	TraesCS2A02G484800.1
196.899	-1.63376	0.288038	-5.67203	1.41116e-08	5.66088e-08	TraesCS2A02G484800.4
21.386	-0.723116	0.605108	-1.19502	0.23208	0.321265	TraesCS2D02G055100.1
7394.93	0.988071	0.0934445	10.5739	3.9387e-26	3.67278e-25	TraesCS5B02G440600.1
7394.93	0.988071	0.0934445	10.5739	3.9387e-26	3.67278e-25	TraesCS5B02G440600.1
391.933	0.118335	0.486813	0.24308	0.807943	0.861541	TraesCS1A02G314300.1
32.2609	-1.22707	0.322668	-3.80289	0.000143018	0.000386362	TraesCS4D02G109700.1
32.2609	-1.22707	0.322668	-3.80289	0.000143018	0.000386362	TraesCS4D02G109700.1
13.3465	0.660182	0.728163	0.90664	0.364597	0.465746	TraesCS3A02G027300.1
13.3465	0.660182	0.728163	0.90664	0.364597	0.465746	TraesCS3A02G027300.1
7967.96	0.961423	0.177903	5.40421	6.50932e-08	2.4724e-07	TraesCS4B02G339800.1
7967.96	0.961423	0.177903	5.40421	6.50932e-08	2.4724e-07	TraesCS4B02G339800.1
7967.96	0.961423	0.177903	5.40421	6.50932e-08	2.4724e-07	TraesCS4B02G339800.1
7967.96	0.961423	0.177903	5.40421	6.50932e-08	2.4724e-07	TraesCS4B02G339800.1
122.857	0.0497139	0.220649	0.225307	0.82174	0.871729	TraesCS6B02G113400.1
122.857	0.0497139	0.220649	0.225307	0.82174	0.871729	TraesCS6B02G113400.1
3043.75	-0.982467	0.109047	-9.00958	2.06854e-19	1.50896e-18	TraesCS7D02G287500.1
3043.75	-0.982467	0.109047	-9.00958	2.06854e-19	1.50896e-18	TraesCS7D02G287500.1
3043.75	-0.982467	0.109047	-9.00958	2.06854e-19	1.50896e-18	TraesCS7D02G287500.1
3043.75	-0.982467	0.109047	-9.00958	2.06854e-19	1.50896e-18	TraesCS7D02G287500.1
7.92477	2.29047	0.958059	2.39074	0.0168143	0.0322777	TraesCS2D02G215800.1
5.36537	3.10455	1.64488	1.8874	0.0591071	0.0993606	TraesCS1D02G226600.3
4717.1	0.141419	0.0576085	2.45483	0.0140951	0.0275282	TraesCS1D02G226600.2
14.4695	-4.76544	3.05585	-1.55945	NA	NA	TraesCS1D02G226600.1
14.4695	-4.76544	3.05585	-1.55945	NA	NA	TraesCS1D02G226600.1
553.237	1.07154	0.202087	5.30234	1.14327e-07	4.24676e-07	TraesCS3A02G143800.1
916.56	0.18429	0.112881	1.63261	0.102552	0.160566	TraesCS3A02G143800.2
11017.4	0.501772	0.0792384	6.33243	2.41334e-10	1.09487e-09	TraesCS7A02G288700.1
11017.4	0.501772	0.0792384	6.33243	2.41334e-10	1.09487e-09	TraesCS7A02G288700.1
11017.4	0.501772	0.0792384	6.33243	2.41334e-10	1.09487e-09	TraesCS7A02G288700.1
11017.4	0.501772	0.0792384	6.33243	2.41334e-10	1.09487e-09	TraesCS7A02G288700.1
11017.4	0.501772	0.0792384	6.33243	2.41334e-10	1.09487e-09	TraesCS7A02G288700.1
11017.4	0.501772	0.0792384	6.33243	2.41334e-10	1.09487e-09	TraesCS7A02G288700.1
980.265	-0.272146	0.1269	-2.14457	0.0319873	0.057634	TraesCS5B02G138200.1
980.265	-0.272146	0.1269	-2.14457	0.0319873	0.057634	TraesCS5B02G138200.1
3.40249	0.661018	2.05513	0.321644	0.747723	0.814767	TraesCS7A02G159000.5
27.6746	-1.05045	1.12645	-0.932537	0.351059	0.451962	TraesCS7A02G159000.1
27.6746	-1.05045	1.12645	-0.932537	0.351059	0.451962	TraesCS7A02G159000.1
2.85096	-3.80819	3.91496	-0.972729	0.330688	0.430735	TraesCS7A02G159000.2
3069.33	0.160938	0.108484	1.48351	0.137938	0.207236	TraesCS7A02G159000.3
85.9473	-0.329618	0.206143	-1.59898	0.109826	0.170309	TraesCS5B02G506200.1
90.0691	-0.685252	0.322183	-2.1269	0.0334281	0.0599632	TraesCS1B02G275200.1
90.0691	-0.685252	0.322183	-2.1269	0.0334281	0.0599632	TraesCS1B02G275200.1
90.0691	-0.685252	0.322183	-2.1269	0.0334281	0.0599632	TraesCS1B02G275200.1
90.0691	-0.685252	0.322183	-2.1269	0.0334281	0.0599632	TraesCS1B02G275200.1
13.9618	-0.00750599	0.60367	-0.0124339	0.990079	0.994306	TraesCS3A02G465700.1
1843.54	0.903164	0.185823	4.86035	1.17177e-06	3.97323e-06	TraesCS7D02G355900.1
481.776	-1.92103	0.182986	-10.4982	8.80388e-26	8.11268e-25	TraesCS4A02G286600.1
55.1632	-1.04997	0.372452	-2.81907	0.00481633	0.0102875	TraesCS5B02G307400.1
55.1632	-1.04997	0.372452	-2.81907	0.00481633	0.0102875	TraesCS5B02G307400.1
8.26589	0.181851	1.0016	0.18156	0.855928	0.897575	TraesCS4D02G280900.1
8.26589	0.181851	1.0016	0.18156	0.855928	0.897575	TraesCS4D02G280900.1
352.609	-0.422418	0.219303	-1.92618	0.0540815	0.0918581	TraesCS6B02G296300.1
352.609	-0.422418	0.219303	-1.92618	0.0540815	0.0918581	TraesCS6B02G296300.1
3.11724	1.14782	3.80965	0.301292	0.763192	0.826857	TraesCS6A02G257300.1
3.11724	1.14782	3.80965	0.301292	0.763192	0.826857	TraesCS6A02G257300.1
8.16318	-5.53499	1.73389	-3.19225	0.00141171	0.00330287	TraesCS6A02G257300.3
896.73	0.253378	0.144892	1.74873	0.080337	0.129832	TraesCS4A02G138900.1
896.73	0.253378	0.144892	1.74873	0.080337	0.129832	TraesCS4A02G138900.1
20.4698	1.76785	0.802733	2.20229	0.0276446	0.0505039	TraesCS5B02G383400.1
20.4698	1.76785	0.802733	2.20229	0.0276446	0.0505039	TraesCS5B02G383400.1
25.423	-1.20843	0.4575	-2.64137	0.00825709	0.0169029	TraesCS2D02G445800.1
25.423	-1.20843	0.4575	-2.64137	0.00825709	0.0169029	TraesCS2D02G445800.1
8.71041	0.912599	0.727123	1.25508	0.209449	0.294976	TraesCS7B02G457100.1
259.166	0.841361	0.344241	2.4441	0.0145213	0.0282747	TraesCS3A02G210200.2
3089.14	0.556966	0.0754773	7.37925	1.59181e-13	8.79158e-13	TraesCS3A02G210200.1
3089.14	0.556966	0.0754773	7.37925	1.59181e-13	8.79158e-13	TraesCS3A02G210200.1
23.4698	-0.341604	0.49756	-0.686558	0.492361	0.591505	TraesCS2D02G492500.1
23.4698	-0.341604	0.49756	-0.686558	0.492361	0.591505	TraesCS2D02G492500.1
154.68	1.38334	0.290655	4.75939	1.94178e-06	6.44656e-06	TraesCS3A02G043100.1
154.68	1.38334	0.290655	4.75939	1.94178e-06	6.44656e-06	TraesCS3A02G043100.1
154.68	1.38334	0.290655	4.75939	1.94178e-06	6.44656e-06	TraesCS3A02G043100.1
154.68	1.38334	0.290655	4.75939	1.94178e-06	6.44656e-06	TraesCS3A02G043100.1
154.68	1.38334	0.290655	4.75939	1.94178e-06	6.44656e-06	TraesCS3A02G043100.1
154.68	1.38334	0.290655	4.75939	1.94178e-06	6.44656e-06	TraesCS3A02G043100.1
154.68	1.38334	0.290655	4.75939	1.94178e-06	6.44656e-06	TraesCS3A02G043100.1
154.68	1.38334	0.290655	4.75939	1.94178e-06	6.44656e-06	TraesCS3A02G043100.1
14.8156	0.0232251	1.19409	0.0194501	0.984482	0.990514	TraesCS3D02G402100.2
6.33195	6.76103	1.6028	4.21826	2.46198e-05	7.29129e-05	TraesCS3D02G402100.1
1867.44	0.687553	0.0640204	10.7396	6.63408e-27	6.35754e-26	TraesCS4D02G161700.1
1867.44	0.687553	0.0640204	10.7396	6.63408e-27	6.35754e-26	TraesCS4D02G161700.1
13.4852	0.356641	0.646916	0.551294	0.581432	0.673309	TraesCS6A02G411700.1
20.3555	3.91154	0.685394	5.70699	1.1499e-08	4.64667e-08	TraesCS3B02G349300.1
20.3555	3.91154	0.685394	5.70699	1.1499e-08	4.64667e-08	TraesCS3B02G349300.1
15.3547	0.507955	0.812242	0.625374	0.531725	0.628453	TraesCS7D02G251500.2
26.2127	-0.239073	0.886987	-0.269534	0.787519	0.845593	TraesCS7D02G251500.1
26.2127	-0.239073	0.886987	-0.269534	0.787519	0.845593	TraesCS7D02G251500.1
2.99967	-1.85156	1.10293	-1.67876	0.0931994	0.1478	TraesCS5B02G269000.1
2.99967	-1.85156	1.10293	-1.67876	0.0931994	0.1478	TraesCS5B02G269000.1
2755.27	0.350048	0.1028	3.40513	0.000661334	0.00162608	TraesCS4B02G177000.1
2755.27	0.350048	0.1028	3.40513	0.000661334	0.00162608	TraesCS4B02G177000.1
12.1735	-0.780721	0.797967	-0.978388	0.327882	0.427628	TraesCS7A02G400600.1
12.1735	-0.780721	0.797967	-0.978388	0.327882	0.427628	TraesCS7A02G400600.1
1953.28	0.32042	0.126767	2.52762	0.0114837	0.0228419	TraesCSU02G043000.1
1953.28	0.32042	0.126767	2.52762	0.0114837	0.0228419	TraesCSU02G043000.1
1416.54	0.371569	0.119194	3.11735	0.00182487	0.00419076	TraesCS2B02G277100.1
1416.54	0.371569	0.119194	3.11735	0.00182487	0.00419076	TraesCS2B02G277100.1
14.0662	1.21339	0.581844	2.08542	0.0370311	0.065686	TraesCS6A02G418000.1
60035.3	6.78264	0.28791	23.5582	1.03555e-122	8.83377e-121	TraesCS3B02G528500.1
60035.3	6.78264	0.28791	23.5582	1.03555e-122	8.83377e-121	TraesCS3B02G528500.1
874.471	-0.203121	0.141635	-1.43411	0.15154	0.22454	TraesCSU02G110800.4
105.309	-1.0779	0.53828	-2.00248	0.0452328	0.0784285	TraesCSU02G110800.1
433.067	-0.143666	0.177761	-0.808202	0.418975	0.520488	TraesCSU02G110800.3
286.36	-0.408085	0.249663	-1.63455	0.102144	0.160015	TraesCSU02G110800.5
1310.61	-0.0619764	0.082168	-0.754264	0.450691	0.551813	TraesCS7B02G232800.1
1310.61	-0.0619764	0.082168	-0.754264	0.450691	0.551813	TraesCS7B02G232800.1
290.406	-0.416472	0.126733	-3.28621	0.00101546	0.00243063	TraesCS6A02G293300.1
290.406	-0.416472	0.126733	-3.28621	0.00101546	0.00243063	TraesCS6A02G293300.1
411.791	0.31893	0.20735	1.53812	0.124019	0.189113	TraesCS6A02G260600.1
36.6519	0.595496	0.35786	1.66405	0.0961028	0.151761	TraesCS4B02G012700.1
52.4487	-0.529902	0.341713	-1.55072	0.120968	0.185119	TraesCS1B02G085600.1
52.4487	-0.529902	0.341713	-1.55072	0.120968	0.185119	TraesCS1B02G085600.1
476.125	-0.639966	0.218998	-2.92225	0.00347516	0.00761418	TraesCS6B02G379500.1
99.4751	-2.00234	0.270393	-7.4053	1.30852e-13	7.26503e-13	TraesCS4D02G129600.1
2241.35	-1.3796	0.237029	-5.82038	5.87123e-09	2.42173e-08	TraesCS6D02G192500.1
2241.35	-1.3796	0.237029	-5.82038	5.87123e-09	2.42173e-08	TraesCS6D02G192500.1
6.14045	-1.3857	1.10309	-1.2562	0.209044	0.294505	TraesCS5D02G077700.1
2726.15	0.0751407	0.0778266	0.965488	0.3343	0.434483	TraesCS3A02G313500.1
2726.15	0.0751407	0.0778266	0.965488	0.3343	0.434483	TraesCS3A02G313500.1
820.363	0.179962	0.0892488	2.0164	0.0437579	0.0761486	TraesCS5B02G087200.1
820.363	0.179962	0.0892488	2.0164	0.0437579	0.0761486	TraesCS5B02G087200.1
1383.93	0.795504	0.0819174	9.71105	2.70544e-22	2.2138e-21	TraesCS2A02G155900.1
1383.93	0.795504	0.0819174	9.71105	2.70544e-22	2.2138e-21	TraesCS2A02G155900.1
7.58999	-0.158082	0.982019	-0.160976	0.872112	0.909848	TraesCS3B02G097100.1
128.521	0.078396	0.214335	0.365764	0.714542	0.78804	TraesCS1A02G171600.1
128.521	0.078396	0.214335	0.365764	0.714542	0.78804	TraesCS1A02G171600.1
72.7963	7.14023	1.09679	6.51012	7.50913e-11	3.52549e-10	TraesCS4A02G459700.2
2054.74	-1.86274	0.130353	-14.2899	2.52816e-46	4.36348e-45	TraesCS3B02G062800.1
978.263	-2.39298	0.205603	-11.6388	2.61568e-31	2.9007e-30	TraesCS2A02G263500.1
978.263	-2.39298	0.205603	-11.6388	2.61568e-31	2.9007e-30	TraesCS2A02G263500.1
978.263	-2.39298	0.205603	-11.6388	2.61568e-31	2.9007e-30	TraesCS2A02G263500.1
13.453	-0.78963	0.818885	-0.964274	0.334908	0.435125	TraesCS7D02G491400.1
13.453	-0.78963	0.818885	-0.964274	0.334908	0.435125	TraesCS7D02G491400.1
13.453	-0.78963	0.818885	-0.964274	0.334908	0.435125	TraesCS7D02G491400.1
13.453	-0.78963	0.818885	-0.964274	0.334908	0.435125	TraesCS7D02G491400.1
8.97554	-1.28734	1.7244	-0.746542	0.45534	0.556188	TraesCS6B02G323500.2
354.702	-0.505828	0.117289	-4.31265	1.61312e-05	4.875e-05	TraesCS6B02G323500.1
354.702	-0.505828	0.117289	-4.31265	1.61312e-05	4.875e-05	TraesCS6B02G323500.1
1473.45	-3.21446	0.227632	-14.1213	2.80923e-45	4.71472e-44	TraesCS4A02G311300.1
1473.45	-3.21446	0.227632	-14.1213	2.80923e-45	4.71472e-44	TraesCS4A02G311300.1
325.402	-2.27836	0.190634	-11.9515	6.37947e-33	7.46058e-32	TraesCS4A02G275600.1
325.402	-2.27836	0.190634	-11.9515	6.37947e-33	7.46058e-32	TraesCS4A02G275600.1
325.402	-2.27836	0.190634	-11.9515	6.37947e-33	7.46058e-32	TraesCS4A02G275600.1
325.402	-2.27836	0.190634	-11.9515	6.37947e-33	7.46058e-32	TraesCS4A02G275600.1
426.554	-0.421201	0.100086	-4.20839	2.57194e-05	7.60203e-05	TraesCS4A02G019000.1
426.554	-0.421201	0.100086	-4.20839	2.57194e-05	7.60203e-05	TraesCS4A02G019000.1
61.9068	-1.499	0.295605	-5.07094	3.95857e-07	1.40253e-06	TraesCS5D02G178900.1
61.9068	-1.499	0.295605	-5.07094	3.95857e-07	1.40253e-06	TraesCS5D02G178900.1
3198.77	0.663198	0.116641	5.68579	1.30212e-08	5.24074e-08	TraesCS1A02G139400.1
3198.77	0.663198	0.116641	5.68579	1.30212e-08	5.24074e-08	TraesCS1A02G139400.1
3198.77	0.663198	0.116641	5.68579	1.30212e-08	5.24074e-08	TraesCS1A02G139400.1
3198.77	0.663198	0.116641	5.68579	1.30212e-08	5.24074e-08	TraesCS1A02G139400.1
590.66	-0.760495	0.089836	-8.46537	2.5535e-17	1.70019e-16	TraesCS6D02G237400.1
590.66	-0.760495	0.089836	-8.46537	2.5535e-17	1.70019e-16	TraesCS6D02G237400.1
590.66	-0.760495	0.089836	-8.46537	2.5535e-17	1.70019e-16	TraesCS6D02G237400.1
590.66	-0.760495	0.089836	-8.46537	2.5535e-17	1.70019e-16	TraesCS6D02G237400.1
1057.96	-5.28781	0.409241	-12.921	3.42697e-38	4.72048e-37	TraesCS2A02G067100.1
1057.96	-5.28781	0.409241	-12.921	3.42697e-38	4.72048e-37	TraesCS2A02G067100.1
2.63337	-1.46119	1.58943	-0.919312	0.357932	0.458921	TraesCS2B02G063000.1
8.57743	0.131747	0.619617	0.212626	0.831619	0.879541	TraesCS1B02G136300.1
8.57743	0.131747	0.619617	0.212626	0.831619	0.879541	TraesCS1B02G136300.1
12501.4	-2.94353	0.199208	-14.7762	2.08658e-49	3.88313e-48	TraesCS4D02G319400.1
12501.4	-2.94353	0.199208	-14.7762	2.08658e-49	3.88313e-48	TraesCS4D02G319400.1
12501.4	-2.94353	0.199208	-14.7762	2.08658e-49	3.88313e-48	TraesCS4D02G319400.1
12501.4	-2.94353	0.199208	-14.7762	2.08658e-49	3.88313e-48	TraesCS4D02G319400.1
176.091	1.36869	0.197523	6.92926	4.23052e-12	2.15234e-11	TraesCS7B02G305800.3
5.6981	0.577758	2.21322	0.261048	0.794055	0.850505	TraesCS7B02G305800.1
5.6981	0.577758	2.21322	0.261048	0.794055	0.850505	TraesCS7B02G305800.1
25.5588	2.06125	0.586813	3.51261	0.000443722	0.00111967	TraesCS7B02G305800.2
2380.44	0.151108	0.0583025	2.59179	0.00954783	0.0192987	TraesCS2D02G195300.1
2380.44	0.151108	0.0583025	2.59179	0.00954783	0.0192987	TraesCS2D02G195300.1
27.2722	1.58443	0.544512	2.90982	0.00361638	0.00790184	TraesCS7D02G170100.1
1280.19	-0.999253	0.170381	-5.86481	4.49651e-09	1.86941e-08	TraesCS5D02G364900.1
1280.19	-0.999253	0.170381	-5.86481	4.49651e-09	1.86941e-08	TraesCS5D02G364900.1
1280.19	-0.999253	0.170381	-5.86481	4.49651e-09	1.86941e-08	TraesCS5D02G364900.1
1280.19	-0.999253	0.170381	-5.86481	4.49651e-09	1.86941e-08	TraesCS5D02G364900.1
1.40066	-2.12585	3.93306	-0.540509	0.588846	0.679969	TraesCS5D02G364900.2
4.44173	-0.703356	0.941647	-0.746942	0.455098	0.555942	TraesCS3D02G494300.1
43.2478	0.332325	0.508482	0.653564	0.513393	0.611934	TraesCS3B02G161100.1
43.2478	0.332325	0.508482	0.653564	0.513393	0.611934	TraesCS3B02G161100.1
43.2478	0.332325	0.508482	0.653564	0.513393	0.611934	TraesCS3B02G161100.1
43.2478	0.332325	0.508482	0.653564	0.513393	0.611934	TraesCS3B02G161100.1
56.115	-2.62432	0.515626	-5.08958	3.58863e-07	1.27657e-06	TraesCS1B02G199900.1
50.8503	2.95617	1.55545	1.90052	0.0573649	0.096752	TraesCS1B02G275700.3
5.45683	-0.245065	2.34013	-0.104723	0.916596	0.943403	TraesCS1B02G275700.1
5.45683	-0.245065	2.34013	-0.104723	0.916596	0.943403	TraesCS1B02G275700.1
5.45683	-0.245065	2.34013	-0.104723	0.916596	0.943403	TraesCS1B02G275700.1
5.45683	-0.245065	2.34013	-0.104723	0.916596	0.943403	TraesCS1B02G275700.1
10.3317	-0.702562	2.58138	-0.272165	0.785495	0.844037	TraesCS1B02G275700.2
450.423	-3.74985	0.182768	-20.5169	1.51987e-93	7.57971e-92	TraesCS5A02G524800.1
31.8152	-0.221592	3.7298	-0.0594113	0.952624	0.968425	TraesCS3D02G242200.1
31.8152	-0.221592	3.7298	-0.0594113	0.952624	0.968425	TraesCS3D02G242200.1
4158.61	-0.140724	0.125974	-1.11709	0.263957	0.357627	TraesCS3D02G242200.2
521.863	0.833323	0.117322	7.10287	1.22191e-12	6.40929e-12	TraesCS1B02G114100.1
521.863	0.833323	0.117322	7.10287	1.22191e-12	6.40929e-12	TraesCS1B02G114100.1
521.863	0.833323	0.117322	7.10287	1.22191e-12	6.40929e-12	TraesCS1B02G114100.1
521.863	0.833323	0.117322	7.10287	1.22191e-12	6.40929e-12	TraesCS1B02G114100.1
4.44435	-1.96765	1.03944	-1.89299	0.0583591	0.0982338	TraesCS7D02G220600.1
1226.62	0.0435011	0.0898076	0.484382	0.628115	0.714363	TraesCS2D02G249900.2
663.405	-0.0304238	0.140813	-0.216058	0.828942	0.877392	TraesCS2D02G249900.1
663.405	-0.0304238	0.140813	-0.216058	0.828942	0.877392	TraesCS2D02G249900.1
663.405	-0.0304238	0.140813	-0.216058	0.828942	0.877392	TraesCS2D02G249900.1
663.405	-0.0304238	0.140813	-0.216058	0.828942	0.877392	TraesCS2D02G249900.1
42.6318	0.115708	1.46884	0.0787749	0.937212	0.95774	TraesCS2D02G229100.2
7453.79	-0.108608	0.114523	-0.948358	0.342947	0.443581	TraesCS2D02G229100.1
7453.79	-0.108608	0.114523	-0.948358	0.342947	0.443581	TraesCS2D02G229100.1
33.6858	-0.208429	0.718707	-0.290006	0.771812	0.833401	TraesCS6B02G051100.1
457.022	-0.105985	0.175548	-0.603737	0.546018	0.641405	TraesCS1B02G094700.1
457.022	-0.105985	0.175548	-0.603737	0.546018	0.641405	TraesCS1B02G094700.1
182.72	0.328872	0.407573	0.806905	0.419721	0.521223	TraesCS1B02G094700.2
695.51	-2.53983	0.139754	-18.1735	8.36563e-74	2.77764e-72	TraesCS5D02G406400.1
695.51	-2.53983	0.139754	-18.1735	8.36563e-74	2.77764e-72	TraesCS5D02G406400.1
454.399	-0.504718	0.117875	-4.28179	1.85393e-05	5.56739e-05	TraesCS5D02G065800.2
418.324	-0.950335	0.262929	-3.61442	0.000301017	0.000777534	TraesCS5D02G065800.1
418.324	-0.950335	0.262929	-3.61442	0.000301017	0.000777534	TraesCS5D02G065800.1
798.703	3.55122	0.239912	14.8022	1.41858e-49	2.65352e-48	TraesCS2B02G412900.1
798.703	3.55122	0.239912	14.8022	1.41858e-49	2.65352e-48	TraesCS2B02G412900.1
50.7747	3.76286	0.474644	7.92774	2.23175e-15	1.35985e-14	TraesCS4A02G190900.1
1090.19	1.6923	0.0758535	22.3101	2.94964e-110	2.03277e-108	TraesCS4A02G272200.1
1090.19	1.6923	0.0758535	22.3101	2.94964e-110	2.03277e-108	TraesCS4A02G272200.1
39.8266	0.375263	1.38432	0.271081	0.786329	0.844616	TraesCS1A02G183800.2
4.89404	1.98904	1.47004	1.35305	0.176039	0.254811	TraesCS1A02G183800.3
29304.9	1.10408	0.126523	8.72632	2.63103e-18	1.82512e-17	TraesCS1A02G183800.1
29304.9	1.10408	0.126523	8.72632	2.63103e-18	1.82512e-17	TraesCS1A02G183800.1
29304.9	1.10408	0.126523	8.72632	2.63103e-18	1.82512e-17	TraesCS1A02G183800.1
29304.9	1.10408	0.126523	8.72632	2.63103e-18	1.82512e-17	TraesCS1A02G183800.1
250.243	0.499751	0.198207	2.52136	0.0116904	0.0232118	TraesCS4B02G030300.2
395.681	0.227827	0.170147	1.339	0.180571	0.260399	TraesCS4B02G030300.1
1658.87	0.53815	0.109964	4.89386	9.88771e-07	3.37626e-06	TraesCS7B02G188900.2
104.067	0.235134	0.518637	0.45337	0.650282	0.733611	TraesCS7B02G188900.1
104.067	0.235134	0.518637	0.45337	0.650282	0.733611	TraesCS7B02G188900.1
26.2758	-1.16308	0.491605	-2.36589	0.017987	0.0343039	TraesCS2D02G559300.1
25.2446	0.907205	0.480092	1.88965	0.0588047	0.0988907	TraesCS3D02G193100.1
25.2446	0.907205	0.480092	1.88965	0.0588047	0.0988907	TraesCS3D02G193100.1
7.85696	-0.75271	0.918359	-0.819625	0.41243	0.513867	TraesCS5A02G516900.1
7.85696	-0.75271	0.918359	-0.819625	0.41243	0.513867	TraesCS5A02G516900.1
212.592	1.63413	0.339787	4.80926	1.51487e-06	5.08362e-06	TraesCS1A02G379700.1
212.592	1.63413	0.339787	4.80926	1.51487e-06	5.08362e-06	TraesCS1A02G379700.1
6.76913	0.0755299	2.97654	0.025375	0.979756	0.987291	TraesCS2D02G401700.2
59.3704	-0.252074	0.359183	-0.701798	0.482805	0.582396	TraesCS2D02G401700.1
59.3704	-0.252074	0.359183	-0.701798	0.482805	0.582396	TraesCS2D02G401700.1
12.384	-1.43746	1.7432	-0.824612	0.409592	0.510949	TraesCS2D02G401700.3
81.4422	0.120531	1.23592	0.0975227	0.922311	0.947469	TraesCS2A02G580900.1
81.4422	0.120531	1.23592	0.0975227	0.922311	0.947469	TraesCS2A02G580900.1
9.67054	-0.0703352	0.68737	-0.102325	0.918499	0.944782	TraesCS7A02G513100.1
592.697	-0.267336	0.166268	-1.60786	0.107866	0.167684	TraesCS7D02G020700.1
5471.85	-0.0069024	0.0633351	-0.108982	0.913217	0.940963	TraesCS2B02G312000.1
5471.85	-0.0069024	0.0633351	-0.108982	0.913217	0.940963	TraesCS2B02G312000.1
5471.85	-0.0069024	0.0633351	-0.108982	0.913217	0.940963	TraesCS2B02G312000.1
5471.85	-0.0069024	0.0633351	-0.108982	0.913217	0.940963	TraesCS2B02G312000.1
95.8705	-1.01047	0.2877	-3.51224	0.000444339	0.00112107	TraesCS5D02G495600.1
95.8705	-1.01047	0.2877	-3.51224	0.000444339	0.00112107	TraesCS5D02G495600.1
4.98575	-4.84026	3.91076	-1.23768	0.215836	0.302477	TraesCS5A02G069400.1
4.98575	-4.84026	3.91076	-1.23768	0.215836	0.302477	TraesCS5A02G069400.1
4.98575	-4.84026	3.91076	-1.23768	0.215836	0.302477	TraesCS5A02G069400.1
4.98575	-4.84026	3.91076	-1.23768	0.215836	0.302477	TraesCS5A02G069400.1
2992.99	0.159888	0.103886	1.53908	0.123786	0.188794	TraesCS5A02G069400.2
23.4837	-0.372656	3.53437	-0.105438	NA	NA	TraesCS7D02G110400.1
23.4837	-0.372656	3.53437	-0.105438	NA	NA	TraesCS7D02G110400.1
19.6827	0.0550737	1.31603	0.0418484	0.96662	0.977961	TraesCS7D02G110400.2
73.5768	0.668036	0.360131	1.85498	0.0635991	0.105936	TraesCS4D02G085400.1
73.5768	0.668036	0.360131	1.85498	0.0635991	0.105936	TraesCS4D02G085400.1
200.5	-0.337285	0.384982	-0.876106	0.380973	0.482524	TraesCS5B02G470200.2
117.235	1.20939	1.34736	0.897602	NA	NA	TraesCS5B02G470200.4
5.66953	-3.70624	2.43624	-1.5213	0.128185	0.194561	TraesCS5B02G470200.5
4.39365	-1.70126	2.08128	-0.817409	0.413695	0.515127	TraesCS5B02G470200.1
4.39365	-1.70126	2.08128	-0.817409	0.413695	0.515127	TraesCS5B02G470200.1
240.616	1.53675	1.67588	0.916982	0.359152	0.460175	TraesCS5B02G470200.3
30.1696	3.38099	0.637891	5.30027	1.15633e-07	4.29402e-07	TraesCS7A02G089500.1
30.1696	3.38099	0.637891	5.30027	1.15633e-07	4.29402e-07	TraesCS7A02G089500.1
22.0519	0.259119	0.410903	0.630608	0.528297	0.625211	TraesCS5A02G042600.1
22.0519	0.259119	0.410903	0.630608	0.528297	0.625211	TraesCS5A02G042600.1
22.0519	0.259119	0.410903	0.630608	0.528297	0.625211	TraesCS5A02G042600.1
22.0519	0.259119	0.410903	0.630608	0.528297	0.625211	TraesCS5A02G042600.1
23.965	-0.945682	0.93	-1.01686	0.309219	0.407574	TraesCS2B02G535100.1
23.965	-0.945682	0.93	-1.01686	0.309219	0.407574	TraesCS2B02G535100.1
23.965	-0.945682	0.93	-1.01686	0.309219	0.407574	TraesCS2B02G535100.1
23.965	-0.945682	0.93	-1.01686	0.309219	0.407574	TraesCS2B02G535100.1
92.4691	-6.84876	0.863734	-7.92924	2.20487e-15	1.34376e-14	TraesCSU02G250000.1
18.7224	-0.0582426	1.05895	-0.0550005	0.956138	0.970736	TraesCS6A02G351200.1
4992.41	-0.0502404	0.09095	-0.552396	0.580677	0.672622	TraesCS2D02G055000.1
4992.41	-0.0502404	0.09095	-0.552396	0.580677	0.672622	TraesCS2D02G055000.1
20.5598	-2.42713	1.34316	-1.80702	0.0707586	0.116259	TraesCS1B02G151800.4
3185.55	1.14488	0.0731211	15.6573	2.96147e-55	6.39518e-54	TraesCS2B02G303100.1
3185.55	1.14488	0.0731211	15.6573	2.96147e-55	6.39518e-54	TraesCS2B02G303100.1
356.859	-0.924376	0.127714	-7.23785	4.55855e-13	2.44922e-12	TraesCS5A02G528100.1
356.859	-0.924376	0.127714	-7.23785	4.55855e-13	2.44922e-12	TraesCS5A02G528100.1
142.734	-2.00706	0.324489	-6.18531	6.19795e-10	2.73557e-09	TraesCS2A02G007000.1
51.5179	-0.729101	0.462769	-1.57552	0.115137	0.177392	TraesCS1D02G113000.2
83.8875	-0.555161	0.28455	-1.95101	0.0510556	0.0873666	TraesCS1D02G113000.1
83.8875	-0.555161	0.28455	-1.95101	0.0510556	0.0873666	TraesCS1D02G113000.1
1598.68	0.0821488	0.0996785	0.824138	0.409861	0.511249	TraesCS7A02G280600.1
1598.68	0.0821488	0.0996785	0.824138	0.409861	0.511249	TraesCS7A02G280600.1
1598.68	0.0821488	0.0996785	0.824138	0.409861	0.511249	TraesCS7A02G280600.1
1598.68	0.0821488	0.0996785	0.824138	0.409861	0.511249	TraesCS7A02G280600.1
131.302	0.605528	0.284263	2.13017	0.0331574	0.059535	TraesCS1D02G230600.1
2.07954	-2.87058	1.42384	-2.01608	0.0437915	0.0762011	TraesCS2B02G058100.1
2.07954	-2.87058	1.42384	-2.01608	0.0437915	0.0762011	TraesCS2B02G058100.1
23.7736	-1.02189	0.451079	-2.26544	0.0234858	0.0435728	TraesCS2B02G058100.2
2697.53	-0.284128	0.103335	-2.74959	0.00596705	0.0125391	TraesCS2A02G279200.1
2697.53	-0.284128	0.103335	-2.74959	0.00596705	0.0125391	TraesCS2A02G279200.1
2697.53	-0.284128	0.103335	-2.74959	0.00596705	0.0125391	TraesCS2A02G279200.1
2697.53	-0.284128	0.103335	-2.74959	0.00596705	0.0125391	TraesCS2A02G279200.1
406.96	-0.592435	0.118838	-4.98523	6.18867e-07	2.15419e-06	TraesCS1B02G250100.1
406.96	-0.592435	0.118838	-4.98523	6.18867e-07	2.15419e-06	TraesCS1B02G250100.1
33.3372	-0.849376	0.547239	-1.55211	0.120636	0.184675	TraesCS3D02G523400.1
3.4145	-1.2794	1.06706	-1.19899	0.23053	0.319459	TraesCS7A02G151500.1
3029.19	0.57831	0.0661457	8.74297	2.27066e-18	1.57927e-17	TraesCS2B02G492100.1
3029.19	0.57831	0.0661457	8.74297	2.27066e-18	1.57927e-17	TraesCS2B02G492100.1
3029.19	0.57831	0.0661457	8.74297	2.27066e-18	1.57927e-17	TraesCS2B02G492100.1
3029.19	0.57831	0.0661457	8.74297	2.27066e-18	1.57927e-17	TraesCS2B02G492100.1
2103.74	1.70758	0.0876699	19.4774	1.70831e-84	7.11307e-83	TraesCS7D02G011600.2
9086.84	1.01424	0.129401	7.83799	4.57812e-15	2.74225e-14	TraesCS7D02G011600.1
9086.84	1.01424	0.129401	7.83799	4.57812e-15	2.74225e-14	TraesCS7D02G011600.1
504.397	0.915189	0.2421	3.78021	0.000156696	0.000421103	TraesCS7D02G011600.3
2309.08	0.414581	0.113083	3.66615	0.000246226	0.000644278	TraesCS2D02G387700.3
224.128	0.687551	0.308798	2.22654	0.025978	0.0477612	TraesCS2D02G387700.2
15.055	2.17116	2.06727	1.05025	0.293601	0.390708	TraesCS2D02G387700.1
15.055	2.17116	2.06727	1.05025	0.293601	0.390708	TraesCS2D02G387700.1
33.8628	-0.543264	0.41866	-1.29763	0.194416	0.277124	TraesCS3B02G202200.1
33.8628	-0.543264	0.41866	-1.29763	0.194416	0.277124	TraesCS3B02G202200.1
91.6636	-1.08606	0.311769	-3.48354	0.000494829	0.00124023	TraesCS7A02G471300.1
91.6636	-1.08606	0.311769	-3.48354	0.000494829	0.00124023	TraesCS7A02G471300.1
112.16	-0.867159	0.267609	-3.24039	0.00119366	0.00282657	TraesCS1D02G425100.1
112.16	-0.867159	0.267609	-3.24039	0.00119366	0.00282657	TraesCS1D02G425100.1
724.373	-0.950072	0.134714	-7.0525	1.75734e-12	9.14325e-12	TraesCS5B02G396400.1
724.373	-0.950072	0.134714	-7.0525	1.75734e-12	9.14325e-12	TraesCS5B02G396400.1
500.335	-0.354694	0.144002	-2.46311	0.0137736	0.0269502	TraesCS5D02G562300.1
500.335	-0.354694	0.144002	-2.46311	0.0137736	0.0269502	TraesCS5D02G562300.1
1076.54	1.71666	0.193211	8.88491	6.39709e-19	4.56347e-18	TraesCS1A02G297400.1
5285.35	0.60505	0.0794812	7.6125	2.68853e-14	1.55155e-13	TraesCS5B02G288700.1
5285.35	0.60505	0.0794812	7.6125	2.68853e-14	1.55155e-13	TraesCS5B02G288700.1
23.2731	-0.57903	0.503165	-1.15078	0.249824	0.34147	TraesCS5D02G038100.1
2044.27	3.17824	0.208977	15.2086	3.10204e-52	6.20714e-51	TraesCS3D02G524000.1
22.1201	-1.51168	0.512126	-2.95178	0.00315947	0.00696996	TraesCS3B02G034900.1
22.1201	-1.51168	0.512126	-2.95178	0.00315947	0.00696996	TraesCS3B02G034900.1
22.1201	-1.51168	0.512126	-2.95178	0.00315947	0.00696996	TraesCS3B02G034900.1
22.1201	-1.51168	0.512126	-2.95178	0.00315947	0.00696996	TraesCS3B02G034900.1
395.806	0.938622	0.332116	2.82619	0.00471054	0.0100802	TraesCS2A02G090600.1
11.1449	-0.690127	0.912664	-0.756167	0.449549	0.550754	TraesCS1D02G160300.1
11.1449	-0.690127	0.912664	-0.756167	0.449549	0.550754	TraesCS1D02G160300.1
1550.21	-0.386868	0.120174	-3.21922	0.0012854	0.00302735	TraesCS5B02G088400.1
1550.21	-0.386868	0.120174	-3.21922	0.0012854	0.00302735	TraesCS5B02G088400.1
24.5841	3.40476	0.518516	6.56635	5.15626e-11	2.44655e-10	TraesCS2B02G475400.1
24.5841	3.40476	0.518516	6.56635	5.15626e-11	2.44655e-10	TraesCS2B02G475400.1
1794.35	2.06806	0.236519	8.74375	2.25506e-18	1.56854e-17	TraesCS1D02G237100.1
1794.35	2.06806	0.236519	8.74375	2.25506e-18	1.56854e-17	TraesCS1D02G237100.1
4238.76	2.16301	0.125809	17.1928	3.00673e-66	8.48077e-65	TraesCS6A02G409600.1
4238.76	2.16301	0.125809	17.1928	3.00673e-66	8.48077e-65	TraesCS6A02G409600.1
4238.76	2.16301	0.125809	17.1928	3.00673e-66	8.48077e-65	TraesCS6A02G409600.1
4238.76	2.16301	0.125809	17.1928	3.00673e-66	8.48077e-65	TraesCS6A02G409600.1
2961.7	-0.587463	0.081169	-7.23753	4.56925e-13	2.45482e-12	TraesCS6B02G426300.1
47.1438	-2.39805	0.355014	-6.75478	1.43051e-11	7.04134e-11	TraesCS4A02G065300.1
47.1438	-2.39805	0.355014	-6.75478	1.43051e-11	7.04134e-11	TraesCS4A02G065300.1
149.358	-0.439945	0.395745	-1.11169	0.266272	0.360195	TraesCS5D02G525300.1
263.803	0.569491	0.36577	1.55697	0.119479	0.183172	TraesCS1D02G136700.2
522.477	-0.551525	0.232714	-2.36996	0.0177898	0.0339716	TraesCS1D02G136700.1
522.477	-0.551525	0.232714	-2.36996	0.0177898	0.0339716	TraesCS1D02G136700.1
8968.36	1.07777	0.111311	9.68248	3.57911e-22	2.91399e-21	TraesCS3B02G575500.1
8968.36	1.07777	0.111311	9.68248	3.57911e-22	2.91399e-21	TraesCS3B02G575500.1
198.88	-0.00571789	0.226411	-0.0252544	0.979852	0.987331	TraesCS5B02G207400.1
58.4309	-1.57649	0.330443	-4.77085	1.83453e-06	6.10462e-06	TraesCS7A02G100000.1
7.57433	0.0824426	0.887774	0.0928644	0.926011	0.95012	TraesCS7B02G252100.1
7.57433	0.0824426	0.887774	0.0928644	0.926011	0.95012	TraesCS7B02G252100.1
377.347	-1.4534	0.216567	-6.71112	1.9314e-11	9.4195e-11	TraesCS2B02G459800.2
59.822	-0.113794	1.00303	-0.11345	0.909674	0.938353	TraesCS3D02G136600.1
59.822	-0.113794	1.00303	-0.11345	0.909674	0.938353	TraesCS3D02G136600.1
59.822	-0.113794	1.00303	-0.11345	0.909674	0.938353	TraesCS3D02G136600.1
59.822	-0.113794	1.00303	-0.11345	0.909674	0.938353	TraesCS3D02G136600.1
59.822	-0.113794	1.00303	-0.11345	0.909674	0.938353	TraesCS3D02G136600.1
59.822	-0.113794	1.00303	-0.11345	0.909674	0.938353	TraesCS3D02G136600.1
1241.33	0.28126	0.0963045	2.92053	0.00349438	0.00765189	TraesCS3D02G136600.2
37.8354	-1.37365	0.373204	-3.68069	0.000232603	0.000610512	TraesCS3B02G339100.1
37.8354	-1.37365	0.373204	-3.68069	0.000232603	0.000610512	TraesCS3B02G339100.1
347.501	-1.67117	0.118002	-14.1623	1.56845e-45	2.65113e-44	TraesCS5B02G413200.1
616.026	-0.603512	0.109887	-5.49209	3.97204e-08	1.53669e-07	TraesCS2D02G495800.1
616.026	-0.603512	0.109887	-5.49209	3.97204e-08	1.53669e-07	TraesCS2D02G495800.1
106.447	-1.75051	0.333621	-5.24699	1.54608e-07	5.67847e-07	TraesCS6D02G273500.2
20.7246	2.39882	1.47688	1.62425	0.104323	0.16294	TraesCS6D02G273500.1
20.7246	2.39882	1.47688	1.62425	0.104323	0.16294	TraesCS6D02G273500.1
2559.69	-1.13673	0.0780317	-14.5675	4.51929e-48	8.15886e-47	TraesCS2A02G290300.1
2559.69	-1.13673	0.0780317	-14.5675	4.51929e-48	8.15886e-47	TraesCS2A02G290300.1
108.276	5.56545	0.503805	11.0468	2.27086e-28	2.29506e-27	TraesCS2D02G595200.1
240.203	2.60335	0.275686	9.44315	3.61732e-21	2.83437e-20	TraesCS2B02G565100.1
46.4362	2.14109	0.686117	3.12059	0.00180491	0.0041473	TraesCS7B02G108000.1
88.4895	-0.497398	0.205361	-2.42206	0.0154327	0.029868	TraesCS5B02G420400.1
2.62704	0.109967	3.14908	0.0349203	0.972143	0.981742	TraesCS2A02G034200.1
19.9982	2.40076	0.668801	3.58965	0.000331126	0.000850885	TraesCS1D02G289000.1
9.53012	-0.632307	0.659384	-0.958935	0.337591	0.437974	TraesCS2B02G134200.1
9.53012	-0.632307	0.659384	-0.958935	0.337591	0.437974	TraesCS2B02G134200.1
9.53012	-0.632307	0.659384	-0.958935	0.337591	0.437974	TraesCS2B02G134200.1
9.53012	-0.632307	0.659384	-0.958935	0.337591	0.437974	TraesCS2B02G134200.1
138.604	-1.23909	0.374632	-3.3075	0.00094132	0.0022655	TraesCS2B02G357700.1
138.604	-1.23909	0.374632	-3.3075	0.00094132	0.0022655	TraesCS2B02G357700.1
138.604	-1.23909	0.374632	-3.3075	0.00094132	0.0022655	TraesCS2B02G357700.1
138.604	-1.23909	0.374632	-3.3075	0.00094132	0.0022655	TraesCS2B02G357700.1
379.325	-0.954326	0.103882	-9.18662	4.05379e-20	3.04288e-19	TraesCS1D02G389500.1
379.325	-0.954326	0.103882	-9.18662	4.05379e-20	3.04288e-19	TraesCS1D02G389500.1
8.66795	0.48586	0.882758	0.550388	0.582053	0.673851	TraesCS2D02G340400.1
8.66795	0.48586	0.882758	0.550388	0.582053	0.673851	TraesCS2D02G340400.1
3235.99	0.206655	0.0963659	2.14449	0.031994	0.0576435	TraesCS1A02G168900.1
3235.99	0.206655	0.0963659	2.14449	0.031994	0.0576435	TraesCS1A02G168900.1
4495.09	2.46648	0.156656	15.7446	7.47862e-56	1.6372e-54	TraesCS2D02G076900.1
4495.09	2.46648	0.156656	15.7446	7.47862e-56	1.6372e-54	TraesCS2D02G076900.1
4495.09	2.46648	0.156656	15.7446	7.47862e-56	1.6372e-54	TraesCS2D02G076900.1
4495.09	2.46648	0.156656	15.7446	7.47862e-56	1.6372e-54	TraesCS2D02G076900.1
353.945	0.839545	0.192732	4.35602	1.32447e-05	4.03767e-05	TraesCS5B02G525000.1
444.513	-0.326933	0.176354	-1.85385	0.0637608	0.106163	TraesCS4D02G079100.1
444.513	-0.326933	0.176354	-1.85385	0.0637608	0.106163	TraesCS4D02G079100.1
43.5153	0.495626	0.34001	1.45768	0.144929	0.216111	TraesCS2D02G124400.1
313.192	-0.823551	0.171703	-4.79636	1.61575e-06	5.40639e-06	TraesCS5B02G240700.1
313.192	-0.823551	0.171703	-4.79636	1.61575e-06	5.40639e-06	TraesCS5B02G240700.1
210.021	-2.04473	0.333566	-6.12991	8.79279e-10	3.83463e-09	TraesCS5D02G212500.1
210.021	-2.04473	0.333566	-6.12991	8.79279e-10	3.83463e-09	TraesCS5D02G212500.1
352.352	0.602483	0.124755	4.82933	1.36995e-06	4.618e-06	TraesCS1A02G333400.1
352.352	0.602483	0.124755	4.82933	1.36995e-06	4.618e-06	TraesCS1A02G333400.1
4.6684	0.286541	0.917363	0.312353	0.754772	0.82043	TraesCS6D02G156800.1
9.0818	-0.085609	0.68317	-0.125311	0.900277	0.931195	TraesCS3D02G450600.1
2003.87	4.33423	0.339288	12.7745	2.27669e-37	3.0543e-36	TraesCS1D02G013700.1
2003.87	4.33423	0.339288	12.7745	2.27669e-37	3.0543e-36	TraesCS1D02G013700.1
4598.7	-0.145366	0.0831315	-1.74863	0.0803549	0.129854	TraesCS1D02G276700.1
4598.7	-0.145366	0.0831315	-1.74863	0.0803549	0.129854	TraesCS1D02G276700.1
47.3267	0.957553	0.450758	2.12432	0.0336437	0.0603142	TraesCS2D02G391400.1
47.3267	0.957553	0.450758	2.12432	0.0336437	0.0603142	TraesCS2D02G391400.1
47.3267	0.957553	0.450758	2.12432	0.0336437	0.0603142	TraesCS2D02G391400.1
47.3267	0.957553	0.450758	2.12432	0.0336437	0.0603142	TraesCS2D02G391400.1
959.134	0.153667	0.0858549	1.78984	0.073479	0.120183	TraesCS7D02G247200.1
959.134	0.153667	0.0858549	1.78984	0.073479	0.120183	TraesCS7D02G247200.1
289.703	-0.0942276	0.248429	-0.379293	0.70447	0.779673	TraesCS7D02G105100.2
11678.4	1.62469	0.205042	7.92367	2.30605e-15	1.40454e-14	TraesCS4B02G286600.1
11678.4	1.62469	0.205042	7.92367	2.30605e-15	1.40454e-14	TraesCS4B02G286600.1
11678.4	1.62469	0.205042	7.92367	2.30605e-15	1.40454e-14	TraesCS4B02G286600.1
11678.4	1.62469	0.205042	7.92367	2.30605e-15	1.40454e-14	TraesCS4B02G286600.1
4663.95	-1.45352	0.0534245	-27.2071	5.35603e-163	8.69714e-161	TraesCS3A02G304100.1
4663.95	-1.45352	0.0534245	-27.2071	5.35603e-163	8.69714e-161	TraesCS3A02G304100.1
4663.95	-1.45352	0.0534245	-27.2071	5.35603e-163	8.69714e-161	TraesCS3A02G304100.1
4663.95	-1.45352	0.0534245	-27.2071	5.35603e-163	8.69714e-161	TraesCS3A02G304100.1
4663.95	-1.45352	0.0534245	-27.2071	5.35603e-163	8.69714e-161	TraesCS3A02G304100.1
4663.95	-1.45352	0.0534245	-27.2071	5.35603e-163	8.69714e-161	TraesCS3A02G304100.1
5.65676	-1.71505	1.15753	-1.48164	0.138437	0.20791	TraesCS2A02G296700.1
5.65676	-1.71505	1.15753	-1.48164	0.138437	0.20791	TraesCS2A02G296700.1
270.583	3.21795	0.845996	3.80375	NA	NA	TraesCS7B02G490800.1
674.22	-2.07458	0.114815	-18.0689	5.60362e-73	1.82934e-71	TraesCS5B02G118000.1
674.22	-2.07458	0.114815	-18.0689	5.60362e-73	1.82934e-71	TraesCS5B02G118000.1
674.22	-2.07458	0.114815	-18.0689	5.60362e-73	1.82934e-71	TraesCS5B02G118000.1
674.22	-2.07458	0.114815	-18.0689	5.60362e-73	1.82934e-71	TraesCS5B02G118000.1
14.1912	-2.02905	0.640522	-3.16781	0.00153592	0.00357065	TraesCS4D02G050000.1
14.1912	-2.02905	0.640522	-3.16781	0.00153592	0.00357065	TraesCS4D02G050000.1
11.4008	-1.34634	2.21861	-0.60684	0.543957	0.639628	TraesCS1B02G448700.1
11.4008	-1.34634	2.21861	-0.60684	0.543957	0.639628	TraesCS1B02G448700.1
13.2658	-6.54099	3.53788	-1.84885	0.06448	0.107195	TraesCS1B02G448700.2
49.8936	0.0850298	0.500543	0.169875	0.865108	0.904406	TraesCS2A02G424200.2
6.42714	-2.16269	0.901249	-2.39966	0.0164105	0.0315752	TraesCS5A02G168800.1
6.42714	-2.16269	0.901249	-2.39966	0.0164105	0.0315752	TraesCS5A02G168800.1
73.5874	0.577338	0.386221	1.49484	0.134957	0.203389	TraesCS3A02G271400.1
73.5874	0.577338	0.386221	1.49484	0.134957	0.203389	TraesCS3A02G271400.1
13827.8	1.42351	0.183669	7.75043	9.15819e-15	5.41187e-14	TraesCS4A02G044000.1
13827.8	1.42351	0.183669	7.75043	9.15819e-15	5.41187e-14	TraesCS4A02G044000.1
27.661	7.33056	1.30202	5.63013	1.80077e-08	7.16372e-08	TraesCS2A02G382900.1
297.726	-0.113507	0.267998	-0.423536	0.671904	0.752336	TraesCS5B02G565200.2
488.749	-0.418488	0.181193	-2.30962	0.020909	0.0392581	TraesCS5B02G565200.1
488.749	-0.418488	0.181193	-2.30962	0.020909	0.0392581	TraesCS5B02G565200.1
562.523	-0.956629	0.123382	-7.75336	8.94932e-15	5.28987e-14	TraesCS6B02G137100.1
562.523	-0.956629	0.123382	-7.75336	8.94932e-15	5.28987e-14	TraesCS6B02G137100.1
2276.09	-0.20452	0.0746888	-2.73829	0.0061759	0.0129416	TraesCS1A02G195300.1
2276.09	-0.20452	0.0746888	-2.73829	0.0061759	0.0129416	TraesCS1A02G195300.1
3.25675	1.71217	1.23856	1.38239	0.166853	0.243579	TraesCS5B02G382400.1
3.25675	1.71217	1.23856	1.38239	0.166853	0.243579	TraesCS5B02G382400.1
178.286	3.28144	0.417618	7.85751	3.91852e-15	2.35502e-14	TraesCS4B02G232700.1
178.286	3.28144	0.417618	7.85751	3.91852e-15	2.35502e-14	TraesCS4B02G232700.1
178.286	3.28144	0.417618	7.85751	3.91852e-15	2.35502e-14	TraesCS4B02G232700.1
178.286	3.28144	0.417618	7.85751	3.91852e-15	2.35502e-14	TraesCS4B02G232700.1
21.6776	0.945241	0.429982	2.19833	0.0279259	0.0509795	TraesCS7B02G323800.1
21.6776	0.945241	0.429982	2.19833	0.0279259	0.0509795	TraesCS7B02G323800.1
21.6776	0.945241	0.429982	2.19833	0.0279259	0.0509795	TraesCS7B02G323800.1
21.6776	0.945241	0.429982	2.19833	0.0279259	0.0509795	TraesCS7B02G323800.1
5.94255	-2.84722	1.05049	-2.71038	0.00672054	0.0139878	TraesCS2B02G509400.1
5.94255	-2.84722	1.05049	-2.71038	0.00672054	0.0139878	TraesCS2B02G509400.1
23.3446	7.65806	1.28644	5.95291	2.63424e-09	1.11256e-08	TraesCS4B02G070700.1
23.3446	7.65806	1.28644	5.95291	2.63424e-09	1.11256e-08	TraesCS4B02G070700.1
1869.7	-1.463	0.138785	-10.5415	5.56264e-26	5.1585e-25	TraesCS6A02G188700.1
1869.7	-1.463	0.138785	-10.5415	5.56264e-26	5.1585e-25	TraesCS6A02G188700.1
1445.01	3.18763	0.1528	20.8614	1.2009e-96	6.41677e-95	TraesCS1A02G377900.1
1445.01	3.18763	0.1528	20.8614	1.2009e-96	6.41677e-95	TraesCS1A02G377900.1
311.443	-1.19511	0.19719	-6.06071	1.35524e-09	5.84022e-09	TraesCS7B02G434500.1
311.443	-1.19511	0.19719	-6.06071	1.35524e-09	5.84022e-09	TraesCS7B02G434500.1
274.054	7.75525	0.579344	13.3862	7.27644e-41	1.07887e-39	TraesCS7B02G290000.1
201.913	-1.1398	0.139393	-8.17686	2.91337e-16	1.85432e-15	TraesCS5D02G385100.1
201.913	-1.1398	0.139393	-8.17686	2.91337e-16	1.85432e-15	TraesCS5D02G385100.1
12134.9	1.46786	0.135362	10.8439	2.13141e-27	2.07691e-26	TraesCS6B02G260700.1
12134.9	1.46786	0.135362	10.8439	2.13141e-27	2.07691e-26	TraesCS6B02G260700.1
229.019	1.63676	0.220706	7.416	1.20714e-13	6.71662e-13	TraesCS6B02G260700.2
8.75425	4.19324	1.48779	2.81843	0.00482587	0.0103066	TraesCS7B02G056200.1
2967.75	0.523495	0.0944033	5.5453	2.93452e-08	1.14814e-07	TraesCS5D02G514800.2
3559.03	0.0920036	0.0549189	1.67526	0.0938826	0.148749	TraesCS5D02G514800.1
3559.03	0.0920036	0.0549189	1.67526	0.0938826	0.148749	TraesCS5D02G514800.1
97.4564	-0.975818	0.352537	-2.76799	0.00564031	0.0119068	TraesCS2A02G084400.1
97.4564	-0.975818	0.352537	-2.76799	0.00564031	0.0119068	TraesCS2A02G084400.1
2761.51	2.0612	0.147426	13.9812	2.03001e-44	3.33157e-43	TraesCS1D02G310000.1
2761.51	2.0612	0.147426	13.9812	2.03001e-44	3.33157e-43	TraesCS1D02G310000.1
2761.51	2.0612	0.147426	13.9812	2.03001e-44	3.33157e-43	TraesCS1D02G310000.1
2761.51	2.0612	0.147426	13.9812	2.03001e-44	3.33157e-43	TraesCS1D02G310000.1
131.848	-1.13285	0.395246	-2.86618	0.00415457	0.00897916	TraesCS6D02G301400.1
131.848	-1.13285	0.395246	-2.86618	0.00415457	0.00897916	TraesCS6D02G301400.1
113.583	-0.488695	0.232348	-2.10329	0.0354404	0.0631472	TraesCS6D02G375800.1
113.583	-0.488695	0.232348	-2.10329	0.0354404	0.0631472	TraesCS6D02G375800.1
135.867	2.29742	0.233716	9.82999	8.36301e-23	6.96371e-22	TraesCS3B02G298200.1
135.867	2.29742	0.233716	9.82999	8.36301e-23	6.96371e-22	TraesCS3B02G298200.1
829.326	0.241747	0.0890213	2.7156	0.00661548	0.0137849	TraesCS1B02G204400.1
829.326	0.241747	0.0890213	2.7156	0.00661548	0.0137849	TraesCS1B02G204400.1
829.326	0.241747	0.0890213	2.7156	0.00661548	0.0137849	TraesCS1B02G204400.1
829.326	0.241747	0.0890213	2.7156	0.00661548	0.0137849	TraesCS1B02G204400.1
16.5341	-2.54025	0.7661	-3.31582	0.000913732	0.00220304	TraesCS3A02G141300.1
16.5341	-2.54025	0.7661	-3.31582	0.000913732	0.00220304	TraesCS3A02G141300.1
2425.88	-1.7569	0.149175	-11.7774	5.10453e-32	5.79235e-31	TraesCS7A02G128800.1
1425.02	3.32948	0.195044	17.0704	2.4654e-65	6.77485e-64	TraesCS5A02G472600.1
325.865	-0.795623	0.183038	-4.34677	1.38155e-05	4.20625e-05	TraesCSU02G019200.3
308.355	-0.747763	0.149364	-5.0063	5.54871e-07	1.93938e-06	TraesCSU02G019200.2
759.512	-1.07993	0.0966465	-11.174	5.46519e-29	5.62079e-28	TraesCSU02G019200.1
2403.54	0.325481	0.0884453	3.68002	0.000233216	0.000611982	TraesCS1B02G327500.1
2403.54	0.325481	0.0884453	3.68002	0.000233216	0.000611982	TraesCS1B02G327500.1
419.948	-2.65143	0.314914	-8.41953	3.78011e-17	2.4962e-16	TraesCS2D02G206500.1
419.948	-2.65143	0.314914	-8.41953	3.78011e-17	2.4962e-16	TraesCS2D02G206500.1
364.697	0.855993	0.113208	7.56121	3.99338e-14	2.28395e-13	TraesCS3D02G074900.1
364.697	0.855993	0.113208	7.56121	3.99338e-14	2.28395e-13	TraesCS3D02G074900.1
364.697	0.855993	0.113208	7.56121	3.99338e-14	2.28395e-13	TraesCS3D02G074900.1
364.697	0.855993	0.113208	7.56121	3.99338e-14	2.28395e-13	TraesCS3D02G074900.1
364.697	0.855993	0.113208	7.56121	3.99338e-14	2.28395e-13	TraesCS3D02G074900.1
364.697	0.855993	0.113208	7.56121	3.99338e-14	2.28395e-13	TraesCS3D02G074900.1
133.36	-0.47362	0.177664	-2.66582	0.00768001	0.0158204	TraesCS5B02G230300.1
133.36	-0.47362	0.177664	-2.66582	0.00768001	0.0158204	TraesCS5B02G230300.1
8.22108	-0.394769	1.06818	-0.36957	0.711703	0.7858	TraesCS5B02G357700.1
9706.67	1.34608	0.125641	10.7136	8.78381e-27	8.38817e-26	TraesCS5D02G336400.1
9706.67	1.34608	0.125641	10.7136	8.78381e-27	8.38817e-26	TraesCS5D02G336400.1
3.94758	-0.0675505	1.19663	-0.0564504	0.954983	0.969831	TraesCS3D02G055100.1
5774.38	0.65753	0.141578	4.64431	3.4122e-06	1.10622e-05	TraesCS5A02G382900.1
5774.38	0.65753	0.141578	4.64431	3.4122e-06	1.10622e-05	TraesCS5A02G382900.1
876.699	0.323903	0.0944978	3.42762	0.000608895	0.00150539	TraesCS7D02G419800.1
876.699	0.323903	0.0944978	3.42762	0.000608895	0.00150539	TraesCS7D02G419800.1
3.32198	1.16883	3.79686	0.307842	0.758202	0.823072	TraesCS4A02G257400.1
5957.54	-0.255896	0.101655	-2.51731	0.0118256	0.0234584	TraesCS4A02G257400.3
1128.7	-0.651299	0.25579	-2.54622	0.0108897	0.0217607	TraesCS4A02G257400.2
1464.75	-0.331134	0.136552	-2.42496	0.0153099	0.0296518	TraesCS3B02G217400.1
1464.75	-0.331134	0.136552	-2.42496	0.0153099	0.0296518	TraesCS3B02G217400.1
17.4705	-2.07613	0.546313	-3.80025	0.00014455	0.000390232	TraesCS1A02G428100.1
17.4705	-2.07613	0.546313	-3.80025	0.00014455	0.000390232	TraesCS1A02G428100.1
17.1848	-1.00798	0.558032	-1.80631	0.0708705	0.116428	TraesCS1B02G085300.1
17.1848	-1.00798	0.558032	-1.80631	0.0708705	0.116428	TraesCS1B02G085300.1
78.8674	0.274334	0.222269	1.23424	0.217112	0.303988	TraesCS5A02G193600.1
453.225	0.0173077	0.0967325	0.178923	0.857998	0.899081	TraesCS5A02G193600.2
43.2188	4.33761	0.567185	7.64761	2.04744e-14	1.18894e-13	TraesCS5B02G192400.1
43.2188	4.33761	0.567185	7.64761	2.04744e-14	1.18894e-13	TraesCS5B02G192400.1
1160.31	4.05732	0.607961	6.67365	NA	NA	TraesCS2B02G451400.1
1160.31	4.05732	0.607961	6.67365	NA	NA	TraesCS2B02G451400.1
484.026	-1.94791	0.213501	-9.12365	7.26337e-20	5.39608e-19	TraesCS6A02G000900.1
890.29	3.19097	0.124734	25.5822	2.40722e-144	2.97581e-142	TraesCS4B02G347800.1
890.29	3.19097	0.124734	25.5822	2.40722e-144	2.97581e-142	TraesCS4B02G347800.1
117.134	-0.752461	0.318584	-2.36189	0.0181819	0.0346349	TraesCS2A02G221100.1
117.134	-0.752461	0.318584	-2.36189	0.0181819	0.0346349	TraesCS2A02G221100.1
283.49	2.79107	0.421057	6.62873	3.38593e-11	1.62604e-10	TraesCS5D02G566000.2
81.2425	-0.204827	0.288118	-0.710912	0.477139	0.576988	TraesCS5B02G151500.1
8.24822	-0.163395	0.787964	-0.207363	0.835726	0.882557	TraesCS7D02G114600.2
23.1862	0.49295	0.57794	0.852944	0.39369	0.495285	TraesCS7D02G114600.1
43.4593	1.64353	0.51264	3.20602	0.00134587	0.00315929	TraesCS4D02G261000.1
591.134	0.555486	0.163018	3.40752	0.000655565	0.00161271	TraesCS7D02G129800.1
591.134	0.555486	0.163018	3.40752	0.000655565	0.00161271	TraesCS7D02G129800.1
591.134	0.555486	0.163018	3.40752	0.000655565	0.00161271	TraesCS7D02G129800.1
591.134	0.555486	0.163018	3.40752	0.000655565	0.00161271	TraesCS7D02G129800.1
708.028	0.662418	0.116138	5.70371	1.17228e-08	4.73386e-08	TraesCS7D02G129800.2
251.342	0.245902	0.206162	1.19276	0.232963	0.322309	TraesCS3A02G338500.2
38670.7	1.99066	0.0831766	23.9329	1.3909e-126	1.28549e-124	TraesCS7D02G030700.1
38670.7	1.99066	0.0831766	23.9329	1.3909e-126	1.28549e-124	TraesCS7D02G030700.1
41.1029	-1.15231	0.436943	-2.63721	0.00835903	0.017092	TraesCS4D02G271400.1
41.1029	-1.15231	0.436943	-2.63721	0.00835903	0.017092	TraesCS4D02G271400.1
41.1029	-1.15231	0.436943	-2.63721	0.00835903	0.017092	TraesCS4D02G271400.1
41.1029	-1.15231	0.436943	-2.63721	0.00835903	0.017092	TraesCS4D02G271400.1
1793.86	0.12607	0.136414	0.924172	0.355397	0.456379	TraesCS7B02G073800.1
1793.86	0.12607	0.136414	0.924172	0.355397	0.456379	TraesCS7B02G073800.1
27.9155	-2.1701	2.22644	-0.974696	0.329711	0.429674	TraesCS7B02G073800.2
1180.85	-0.351304	0.161326	-2.1776	0.0294355	0.0534743	TraesCS7B02G073800.4
86.8223	-0.382409	0.54861	-0.69705	0.485772	0.585234	TraesCS7B02G073800.3
459.904	-0.323504	0.122725	-2.63601	0.00838866	0.0171498	TraesCS3D02G090000.1
459.904	-0.323504	0.122725	-2.63601	0.00838866	0.0171498	TraesCS3D02G090000.1
7.5429	-0.916905	1.77373	-0.516935	0.605201	0.694475	TraesCS3D02G090000.3
3490.7	-0.0339925	0.0973307	-0.349248	0.726903	0.798203	TraesCS5A02G062300.1
3490.7	-0.0339925	0.0973307	-0.349248	0.726903	0.798203	TraesCS5A02G062300.1
21.5589	-3.1269	1.5126	-2.06724	0.0387117	0.06834	TraesCS2A02G506000.2
138.514	-0.197838	0.272048	-0.727217	0.467093	0.567419	TraesCS2A02G506000.1
138.514	-0.197838	0.272048	-0.727217	0.467093	0.567419	TraesCS2A02G506000.1
634.35	-0.349711	0.223088	-1.56759	0.116976	0.179833	TraesCS7A02G346600.1
634.35	-0.349711	0.223088	-1.56759	0.116976	0.179833	TraesCS7A02G346600.1
427.656	-0.039905	0.151572	-0.263274	0.792339	0.849217	TraesCS7A02G346600.3
139.581	1.86444	0.822361	2.26718	0.0233793	0.0433927	TraesCS7A02G346600.2
15.5697	-4.91079	3.0585	-1.60562	0.108357	0.168318	TraesCS7A02G346600.4
26.3901	-0.74785	0.634262	-1.17909	0.238363	0.328395	TraesCS2A02G362700.1
26.3901	-0.74785	0.634262	-1.17909	0.238363	0.328395	TraesCS2A02G362700.1
26.3901	-0.74785	0.634262	-1.17909	0.238363	0.328395	TraesCS2A02G362700.1
26.3901	-0.74785	0.634262	-1.17909	0.238363	0.328395	TraesCS2A02G362700.1
9.34931	-0.860352	0.666721	-1.29042	0.196904	0.28019	TraesCS2D02G462600.1
2820.87	1.65771	0.0908058	18.2556	1.86787e-74	6.29017e-73	TraesCS7A02G219900.2
2034.13	1.54965	0.260905	5.93951	2.85883e-09	1.20411e-08	TraesCS7A02G219900.1
2034.13	1.54965	0.260905	5.93951	2.85883e-09	1.20411e-08	TraesCS7A02G219900.1
13.6184	2.80444	0.77152	3.63495	0.000278035	0.00072177	TraesCS5B02G504700.1
26.2783	5.91678	1.15786	5.11009	3.22009e-07	1.15001e-06	TraesCSU02G052800.1
356.326	0.841813	0.503245	1.67277	0.0943728	0.149415	TraesCS2A02G494700.1
356.326	0.841813	0.503245	1.67277	0.0943728	0.149415	TraesCS2A02G494700.1
1050.6	-0.348008	0.212774	-1.63558	0.101928	0.159719	TraesCS2A02G494700.2
815.509	1.24478	0.153037	8.1339	4.15694e-16	2.62559e-15	TraesCS3A02G262100.3
139.671	0.795877	0.339182	2.34646	0.0189527	0.035939	TraesCS3A02G262100.4
109.933	1.02133	0.293723	3.47718	0.000506714	0.00126857	TraesCS3A02G262100.1
109.933	1.02133	0.293723	3.47718	0.000506714	0.00126857	TraesCS3A02G262100.1
109.933	1.02133	0.293723	3.47718	0.000506714	0.00126857	TraesCS3A02G262100.1
109.933	1.02133	0.293723	3.47718	0.000506714	0.00126857	TraesCS3A02G262100.1
109.933	1.02133	0.293723	3.47718	0.000506714	0.00126857	TraesCS3A02G262100.1
109.933	1.02133	0.293723	3.47718	0.000506714	0.00126857	TraesCS3A02G262100.1
109.933	1.02133	0.293723	3.47718	0.000506714	0.00126857	TraesCS3A02G262100.1
109.933	1.02133	0.293723	3.47718	0.000506714	0.00126857	TraesCS3A02G262100.1
109.933	1.02133	0.293723	3.47718	0.000506714	0.00126857	TraesCS3A02G262100.1
109.933	1.02133	0.293723	3.47718	0.000506714	0.00126857	TraesCS3A02G262100.1
109.933	1.02133	0.293723	3.47718	0.000506714	0.00126857	TraesCS3A02G262100.1
109.933	1.02133	0.293723	3.47718	0.000506714	0.00126857	TraesCS3A02G262100.1
2281.1	0.576368	0.110432	5.2192	1.79697e-07	6.55945e-07	TraesCS3A02G262100.2
69.7886	0.408567	0.26333	1.55154	0.120772	0.184862	TraesCS6A02G402800.1
12.3846	0.189727	0.564521	0.336085	0.736807	0.806114	TraesCS7D02G392200.1
12.3846	0.189727	0.564521	0.336085	0.736807	0.806114	TraesCS7D02G392200.1
6377.39	-2.38636	0.0964762	-24.7352	4.46906e-135	4.72398e-133	TraesCS5A02G279700.1
6377.39	-2.38636	0.0964762	-24.7352	4.46906e-135	4.72398e-133	TraesCS5A02G279700.1
10.9862	0.876536	0.753728	1.16293	0.244856	0.33566	TraesCS2B02G160200.1
10.9862	0.876536	0.753728	1.16293	0.244856	0.33566	TraesCS2B02G160200.1
6623.46	2.55746	0.0979615	26.1068	3.05199e-150	4.13497e-148	TraesCS2B02G094300.1
6623.46	2.55746	0.0979615	26.1068	3.05199e-150	4.13497e-148	TraesCS2B02G094300.1
6875.11	7.26603	0.241258	30.1173	2.87818e-199	7.61047e-197	TraesCS3A02G288800.2
120.438	4.75633	1.1576	4.10878	3.97762e-05	0.000114945	TraesCS3A02G288800.1
120.438	4.75633	1.1576	4.10878	3.97762e-05	0.000114945	TraesCS3A02G288800.1
120.438	4.75633	1.1576	4.10878	3.97762e-05	0.000114945	TraesCS3A02G288800.1
120.438	4.75633	1.1576	4.10878	3.97762e-05	0.000114945	TraesCS3A02G288800.1
1233.29	0.253652	0.11447	2.21589	0.0266989	0.048951	TraesCS3D02G263400.1
1233.29	0.253652	0.11447	2.21589	0.0266989	0.048951	TraesCS3D02G263400.1
285.88	1.45778	0.199167	7.31939	2.49102e-13	1.35941e-12	TraesCS4D02G083400.1
285.88	1.45778	0.199167	7.31939	2.49102e-13	1.35941e-12	TraesCS4D02G083400.1
353.72	-1.71868	0.144505	-11.8936	1.2782e-32	1.48233e-31	TraesCS1D02G308600.2
18.0733	-0.613582	0.919201	-0.667516	0.504442	0.603154	TraesCS1D02G308600.1
18.0733	-0.613582	0.919201	-0.667516	0.504442	0.603154	TraesCS1D02G308600.1
37.2993	-0.239605	0.392559	-0.610367	0.541619	0.637589	TraesCS3D02G353100.1
37.2993	-0.239605	0.392559	-0.610367	0.541619	0.637589	TraesCS3D02G353100.1
30.1558	-3.02068	0.737765	-4.09436	4.23327e-05	0.000122018	TraesCS7B02G420500.1
30.1558	-3.02068	0.737765	-4.09436	4.23327e-05	0.000122018	TraesCS7B02G420500.1
113.77	-2.49612	0.442804	-5.63708	1.72957e-08	6.88936e-08	TraesCS7B02G428000.1
342.337	-0.528272	0.11695	-4.51709	6.26966e-06	1.97872e-05	TraesCS2D02G553100.1
342.337	-0.528272	0.11695	-4.51709	6.26966e-06	1.97872e-05	TraesCS2D02G553100.1
6.03956	2.94879	1.08457	2.71887	0.00655049	0.0136612	TraesCS7A02G240600.1
6.03956	2.94879	1.08457	2.71887	0.00655049	0.0136612	TraesCS7A02G240600.1
121.96	0.446888	0.329814	1.35497	0.175427	0.254065	TraesCS7D02G486900.1
121.96	0.446888	0.329814	1.35497	0.175427	0.254065	TraesCS7D02G486900.1
3.74305	6.16575	3.88667	1.58638	0.112653	0.174095	TraesCS7D02G486900.2
19.0693	22.0699	2.82099	7.82349	5.13805e-15	3.06835e-14	TraesCS7D02G486900.3
12.535	-1.77437	2.76339	-0.642098	0.52081	0.618595	TraesCS7D02G486900.4
510.068	-1.83781	0.108025	-17.0128	6.5993e-65	1.78821e-63	TraesCS7D02G471600.1
510.068	-1.83781	0.108025	-17.0128	6.5993e-65	1.78821e-63	TraesCS7D02G471600.1
778.024	3.65689	0.247609	14.7688	2.32824e-49	4.32275e-48	TraesCS2D02G288700.1
778.024	3.65689	0.247609	14.7688	2.32824e-49	4.32275e-48	TraesCS2D02G288700.1
141.063	-0.320141	0.317248	-1.00912	0.312918	0.411582	TraesCS2A02G587000.2
72.5365	0.170059	0.304544	0.558405	0.576568	0.668835	TraesCS2A02G587000.1
72.5365	0.170059	0.304544	0.558405	0.576568	0.668835	TraesCS2A02G587000.1
4.59156	-0.598461	2.19626	-0.272491	0.785244	0.843865	TraesCS2D02G189600.1
4.59156	-0.598461	2.19626	-0.272491	0.785244	0.843865	TraesCS2D02G189600.1
1080.16	-0.410416	0.101039	-4.06194	4.86666e-05	0.000139357	TraesCS2D02G189600.2
5020.28	1.08797	0.122178	8.90482	5.34748e-19	3.82469e-18	TraesCS7A02G230500.1
5020.28	1.08797	0.122178	8.90482	5.34748e-19	3.82469e-18	TraesCS7A02G230500.1
5020.28	1.08797	0.122178	8.90482	5.34748e-19	3.82469e-18	TraesCS7A02G230500.1
5020.28	1.08797	0.122178	8.90482	5.34748e-19	3.82469e-18	TraesCS7A02G230500.1
2358.13	0.00357925	0.0588018	0.0608698	0.951463	0.967638	TraesCS7D02G106400.1
2358.13	0.00357925	0.0588018	0.0608698	0.951463	0.967638	TraesCS7D02G106400.1
2358.13	0.00357925	0.0588018	0.0608698	0.951463	0.967638	TraesCS7D02G106400.1
2358.13	0.00357925	0.0588018	0.0608698	0.951463	0.967638	TraesCS7D02G106400.1
140.441	-0.980057	0.320267	-3.06012	0.00221248	0.0050129	TraesCS5A02G253100.1
140.441	-0.980057	0.320267	-3.06012	0.00221248	0.0050129	TraesCS5A02G253100.1
7019.6	0.887938	0.120073	7.39497	1.41436e-13	7.83676e-13	TraesCS2A02G331600.1
7019.6	0.887938	0.120073	7.39497	1.41436e-13	7.83676e-13	TraesCS2A02G331600.1
85.0543	-0.954423	0.497388	-1.91887	0.0550009	0.0932266	TraesCS5B02G556300.1
85.0543	-0.954423	0.497388	-1.91887	0.0550009	0.0932266	TraesCS5B02G556300.1
463.969	-0.171342	0.123234	-1.39038	0.164414	0.240559	TraesCS1B02G282400.1
463.969	-0.171342	0.123234	-1.39038	0.164414	0.240559	TraesCS1B02G282400.1
3.89486	-1.19193	1.13863	-1.04681	0.295187	0.392401	TraesCSU02G249600.1
1492.36	-0.200659	0.155651	-1.28916	0.197342	0.280735	TraesCS4B02G125200.1
765.519	0.722623	0.146231	4.94165	7.74624e-07	2.66971e-06	TraesCS3A02G045200.1
765.519	0.722623	0.146231	4.94165	7.74624e-07	2.66971e-06	TraesCS3A02G045200.1
765.519	0.722623	0.146231	4.94165	7.74624e-07	2.66971e-06	TraesCS3A02G045200.1
765.519	0.722623	0.146231	4.94165	7.74624e-07	2.66971e-06	TraesCS3A02G045200.1
97.6613	4.67536	0.488231	9.57613	1.00752e-21	8.07297e-21	TraesCS7A02G353300.1
4.52743	1.21272	3.77894	0.320915	0.748275	0.815207	TraesCS1B02G285300.1
4.52743	1.21272	3.77894	0.320915	0.748275	0.815207	TraesCS1B02G285300.1
2386.87	0.513271	0.0837017	6.13214	8.67035e-10	3.78255e-09	TraesCS1B02G285300.2
81.5564	-0.951159	0.335124	-2.83823	0.00453647	0.00973795	TraesCS2D02G512000.1
81.5564	-0.951159	0.335124	-2.83823	0.00453647	0.00973795	TraesCS2D02G512000.1
257.872	-0.297767	0.375248	-0.793522	0.427474	0.528974	TraesCS1B02G327600.1
54.8922	1.95572	0.533424	3.66636	0.000246032	0.000643865	TraesCS2D02G241300.1
54.8922	1.95572	0.533424	3.66636	0.000246032	0.000643865	TraesCS2D02G241300.1
54.8922	1.95572	0.533424	3.66636	0.000246032	0.000643865	TraesCS2D02G241300.1
54.8922	1.95572	0.533424	3.66636	0.000246032	0.000643865	TraesCS2D02G241300.1
5730.02	-0.209766	0.07141	-2.93749	0.00330882	0.0072765	TraesCS2D02G241300.2
111.257	-1.05986	0.65783	-1.61114	0.107149	0.16674	TraesCS2D02G241300.3
162.523	-1.28836	0.219478	-5.87009	4.35564e-09	1.81265e-08	TraesCS5B02G240300.1
162.523	-1.28836	0.219478	-5.87009	4.35564e-09	1.81265e-08	TraesCS5B02G240300.1
13.3147	2.11314	0.683942	3.08964	0.00200396	0.00457252	TraesCSU02G013800.1
10.4127	-0.442155	0.782052	-0.565378	0.571817	0.664513	TraesCS4D02G127700.1
10.4127	-0.442155	0.782052	-0.565378	0.571817	0.664513	TraesCS4D02G127700.1
8.88798	0.812694	0.628784	1.29249	0.196189	0.279295	TraesCS1B02G171300.1
140.3	-0.453014	1.35992	-0.333117	0.739046	0.807952	TraesCS7D02G527100.2
2253.29	-1.4592	0.163655	-8.91633	4.81975e-19	3.45232e-18	TraesCS7D02G527100.1
889.107	1.17666	0.0821022	14.3317	1.38679e-46	2.41303e-45	TraesCS2B02G175600.1
889.107	1.17666	0.0821022	14.3317	1.38679e-46	2.41303e-45	TraesCS2B02G175600.1
16.7873	-1.16588	0.583572	-1.99783	0.0457347	0.0792046	TraesCS7A02G253800.2
5.09482	-0.697571	1.01784	-0.685343	0.493128	0.592215	TraesCS1A02G287300.1
5.09482	-0.697571	1.01784	-0.685343	0.493128	0.592215	TraesCS1A02G287300.1
121.389	0.380064	0.19261	1.97323	0.0484693	0.0834358	TraesCS2D02G189100.1
651.063	-0.32042	0.0860892	-3.72196	0.000197683	0.000523883	TraesCS2D02G326600.1
651.063	-0.32042	0.0860892	-3.72196	0.000197683	0.000523883	TraesCS2D02G326600.1
12999.9	1.93888	0.137736	14.0768	5.27169e-45	8.79349e-44	TraesCS4A02G099000.1
12999.9	1.93888	0.137736	14.0768	5.27169e-45	8.79349e-44	TraesCS4A02G099000.1
27.0197	-0.706531	0.826799	-0.854538	0.392807	0.494358	TraesCS6B02G236800.3
38422.7	0.260205	0.0990899	2.62594	0.00864092	0.017619	TraesCS6B02G236800.1
38422.7	0.260205	0.0990899	2.62594	0.00864092	0.017619	TraesCS6B02G236800.1
24.4972	0.769059	0.774068	0.993529	0.320452	0.419676	TraesCS6B02G236800.2
10.8837	-0.552048	1.10028	-0.501735	0.615854	0.703683	TraesCS5D02G092400.1
10.8837	-0.552048	1.10028	-0.501735	0.615854	0.703683	TraesCS5D02G092400.1
22.4192	-1.40379	0.517155	-2.71444	0.0066387	0.0138283	TraesCS5A02G381800.1
22.4192	-1.40379	0.517155	-2.71444	0.0066387	0.0138283	TraesCS5A02G381800.1
57.464	-0.597118	0.3064	-1.94882	0.0513175	0.0877632	TraesCS4A02G113500.1
57.464	-0.597118	0.3064	-1.94882	0.0513175	0.0877632	TraesCS4A02G113500.1
1287.94	-1.62271	0.189614	-8.558	1.14838e-17	7.76076e-17	TraesCS4D02G346900.1
1287.94	-1.62271	0.189614	-8.558	1.14838e-17	7.76076e-17	TraesCS4D02G346900.1
1287.94	-1.62271	0.189614	-8.558	1.14838e-17	7.76076e-17	TraesCS4D02G346900.1
1287.94	-1.62271	0.189614	-8.558	1.14838e-17	7.76076e-17	TraesCS4D02G346900.1
4.51824	1.1713	2.10213	0.557194	0.577395	0.669617	TraesCS4D02G346900.2
52.3108	-1.3485	0.412288	-3.27077	0.00107254	0.00255816	TraesCS3B02G552800.1
52.3108	-1.3485	0.412288	-3.27077	0.00107254	0.00255816	TraesCS3B02G552800.1
52.3108	-1.3485	0.412288	-3.27077	0.00107254	0.00255816	TraesCS3B02G552800.1
52.3108	-1.3485	0.412288	-3.27077	0.00107254	0.00255816	TraesCS3B02G552800.1
61.9305	-0.512714	0.31548	-1.62519	0.104123	0.162674	TraesCS5D02G399800.1
61.9305	-0.512714	0.31548	-1.62519	0.104123	0.162674	TraesCS5D02G399800.1
182.862	1.23793	0.290555	4.26056	2.03916e-05	6.09416e-05	TraesCS6D02G241400.1
182.862	1.23793	0.290555	4.26056	2.03916e-05	6.09416e-05	TraesCS6D02G241400.1
58.7327	-2.05032	0.418881	-4.89475	9.84322e-07	3.36146e-06	TraesCS1B02G105000.1
58.7327	-2.05032	0.418881	-4.89475	9.84322e-07	3.36146e-06	TraesCS1B02G105000.1
387.22	0.192287	0.114641	1.67731	0.0934827	0.148209	TraesCS6D02G330600.1
387.22	0.192287	0.114641	1.67731	0.0934827	0.148209	TraesCS6D02G330600.1
7.38061	-0.380707	0.945463	-0.402667	0.687193	0.765391	TraesCS5A02G441500.1
174.433	-1.08773	0.18203	-5.97559	2.29263e-09	9.73171e-09	TraesCS7D02G508400.1
174.433	-1.08773	0.18203	-5.97559	2.29263e-09	9.73171e-09	TraesCS7D02G508400.1
772.448	-0.0230551	0.124748	-0.184814	0.853375	0.895637	TraesCS4A02G257100.1
772.448	-0.0230551	0.124748	-0.184814	0.853375	0.895637	TraesCS4A02G257100.1
8737.36	0.0208514	0.0881256	0.23661	0.812959	0.865151	TraesCS5A02G136200.1
8737.36	0.0208514	0.0881256	0.23661	0.812959	0.865151	TraesCS5A02G136200.1
81.7226	10.0834	1.21541	8.29627	1.07433e-16	6.96873e-16	TraesCS1A02G342700.1
81.7226	10.0834	1.21541	8.29627	1.07433e-16	6.96873e-16	TraesCS1A02G342700.1
454.898	-0.562674	0.13222	-4.25559	2.08496e-05	6.224e-05	TraesCS4D02G115300.1
454.898	-0.562674	0.13222	-4.25559	2.08496e-05	6.224e-05	TraesCS4D02G115300.1
553.059	-0.410354	0.0988818	-4.14994	3.32562e-05	9.69937e-05	TraesCS2A02G178900.1
553.059	-0.410354	0.0988818	-4.14994	3.32562e-05	9.69937e-05	TraesCS2A02G178900.1
2161.05	1.91676	0.0894317	21.4327	6.62727e-102	3.90336e-100	TraesCS6B02G324000.1
2161.05	1.91676	0.0894317	21.4327	6.62727e-102	3.90336e-100	TraesCS6B02G324000.1
327.14	0.183685	0.123226	1.49063	0.136059	0.2048	TraesCS7A02G503700.1
327.14	0.183685	0.123226	1.49063	0.136059	0.2048	TraesCS7A02G503700.1
327.14	0.183685	0.123226	1.49063	0.136059	0.2048	TraesCS7A02G503700.1
327.14	0.183685	0.123226	1.49063	0.136059	0.2048	TraesCS7A02G503700.1
1182.95	0.660953	0.151466	4.36372	1.2787e-05	3.90576e-05	TraesCS5B02G265400.1
1182.95	0.660953	0.151466	4.36372	1.2787e-05	3.90576e-05	TraesCS5B02G265400.1
349.242	0.285885	0.1483	1.92775	0.0538866	0.0915559	TraesCS7B02G159200.1
349.242	0.285885	0.1483	1.92775	0.0538866	0.0915559	TraesCS7B02G159200.1
209.955	-0.244963	0.353328	-0.693303	0.48812	0.587418	TraesCS4B02G057400.2
958.113	0.399347	0.127339	3.13609	0.00171215	0.00394733	TraesCS4B02G057400.1
958.113	0.399347	0.127339	3.13609	0.00171215	0.00394733	TraesCS4B02G057400.1
30.3661	0.31711	0.360559	0.879494	0.379134	0.480674	TraesCS3A02G177400.1
30.3661	0.31711	0.360559	0.879494	0.379134	0.480674	TraesCS3A02G177400.1
215.84	-0.149566	0.161529	-0.925939	0.354478	0.455513	TraesCS6B02G293000.1
115.718	-2.34343	0.427932	-5.47619	4.34592e-08	1.67607e-07	TraesCS7B02G337100.1
2499.51	1.21785	0.0717717	16.9684	1.40746e-64	3.78334e-63	TraesCS7B02G095100.1
2499.51	1.21785	0.0717717	16.9684	1.40746e-64	3.78334e-63	TraesCS7B02G095100.1
568.96	-0.0745521	0.116285	-0.641116	0.521447	0.619165	TraesCS4A02G011100.1
568.96	-0.0745521	0.116285	-0.641116	0.521447	0.619165	TraesCS4A02G011100.1
8.47626	-0.924133	0.780572	-1.18392	0.236446	0.326222	TraesCS3A02G459800.1
4.11299	-4.97799	3.9104	-1.27301	0.203014	0.287458	TraesCS1A02G300200.1
12.5548	-1.05173	0.55685	-1.88871	0.0589313	0.0990921	TraesCS5D02G028300.1
581.687	-0.616629	0.111916	-5.50973	3.59383e-08	1.39567e-07	TraesCS6D02G305800.1
581.687	-0.616629	0.111916	-5.50973	3.59383e-08	1.39567e-07	TraesCS6D02G305800.1
8.15354	-0.945687	2.18543	-0.432724	0.665215	0.746584	TraesCS6D02G305800.2
4.90311	-1.26698	0.851678	-1.48763	0.136849	0.205837	TraesCS3D02G280700.1
86.601	-0.751938	0.483641	-1.55474	0.120007	0.183847	TraesCS4D02G209300.2
139.509	-0.102844	0.42435	-0.242357	0.808504	0.86194	TraesCS4D02G209300.1
139.509	-0.102844	0.42435	-0.242357	0.808504	0.86194	TraesCS4D02G209300.1
879.447	0.476381	0.0768606	6.19799	5.71896e-10	2.52926e-09	TraesCS1A02G198000.1
879.447	0.476381	0.0768606	6.19799	5.71896e-10	2.52926e-09	TraesCS1A02G198000.1
711.613	-0.150772	0.0983598	-1.53286	0.12531	0.190816	TraesCS2D02G147300.1
711.613	-0.150772	0.0983598	-1.53286	0.12531	0.190816	TraesCS2D02G147300.1
711.613	-0.150772	0.0983598	-1.53286	0.12531	0.190816	TraesCS2D02G147300.1
711.613	-0.150772	0.0983598	-1.53286	0.12531	0.190816	TraesCS2D02G147300.1
61.5861	-0.0736988	0.360795	-0.204268	0.838144	0.884383	TraesCS7A02G224400.1
61.5861	-0.0736988	0.360795	-0.204268	0.838144	0.884383	TraesCS7A02G224400.1
76.5521	3.24854	0.480559	6.75992	1.38064e-11	6.80087e-11	TraesCS2A02G057000.1
1101.85	0.702575	0.274105	2.56316	0.0103724	0.020816	TraesCS6A02G394900.1
1101.85	0.702575	0.274105	2.56316	0.0103724	0.020816	TraesCS6A02G394900.1
279.166	0.103096	0.405203	0.254431	0.799163	0.854636	TraesCS3B02G030000.1
279.166	0.103096	0.405203	0.254431	0.799163	0.854636	TraesCS3B02G030000.1
279.166	0.103096	0.405203	0.254431	0.799163	0.854636	TraesCS3B02G030000.1
279.166	0.103096	0.405203	0.254431	0.799163	0.854636	TraesCS3B02G030000.1
279.166	0.103096	0.405203	0.254431	0.799163	0.854636	TraesCS3B02G030000.1
279.166	0.103096	0.405203	0.254431	0.799163	0.854636	TraesCS3B02G030000.1
279.166	0.103096	0.405203	0.254431	0.799163	0.854636	TraesCS3B02G030000.1
279.166	0.103096	0.405203	0.254431	0.799163	0.854636	TraesCS3B02G030000.1
279.166	0.103096	0.405203	0.254431	0.799163	0.854636	TraesCS3B02G030000.1
279.166	0.103096	0.405203	0.254431	0.799163	0.854636	TraesCS3B02G030000.1
279.166	0.103096	0.405203	0.254431	0.799163	0.854636	TraesCS3B02G030000.1
279.166	0.103096	0.405203	0.254431	0.799163	0.854636	TraesCS3B02G030000.1
279.166	0.103096	0.405203	0.254431	0.799163	0.854636	TraesCS3B02G030000.1
279.166	0.103096	0.405203	0.254431	0.799163	0.854636	TraesCS3B02G030000.1
279.166	0.103096	0.405203	0.254431	0.799163	0.854636	TraesCS3B02G030000.1
279.166	0.103096	0.405203	0.254431	0.799163	0.854636	TraesCS3B02G030000.1
34.4049	0.221821	0.995326	0.222863	0.823642	0.873224	TraesCS3A02G049500.1
34.4049	0.221821	0.995326	0.222863	0.823642	0.873224	TraesCS3A02G049500.1
236.091	0.396948	0.210724	1.88374	0.0596005	0.100083	TraesCS3A02G049500.2
68.2065	3.32085	0.971818	3.41716	0.00063279	0.00156054	TraesCS2D02G221400.2
105.96	1.15509	0.507813	2.27463	0.0229282	0.0426386	TraesCS2D02G221400.3
38.7787	0.112703	0.325397	0.346355	0.729076	0.800137	TraesCS6B02G175300.1
38.7787	0.112703	0.325397	0.346355	0.729076	0.800137	TraesCS6B02G175300.1
12.293	1.0802	0.633542	1.70502	0.0881904	0.140803	TraesCS3B02G379600.1
12.293	1.0802	0.633542	1.70502	0.0881904	0.140803	TraesCS3B02G379600.1
12.293	1.0802	0.633542	1.70502	0.0881904	0.140803	TraesCS3B02G379600.1
12.293	1.0802	0.633542	1.70502	0.0881904	0.140803	TraesCS3B02G379600.1
57.9232	-1.14799	0.339239	-3.38403	0.000714314	0.00174868	TraesCS6B02G361900.1
87.4386	0.321786	1.15898	0.277646	0.781284	0.84076	TraesCS5D02G213300.1
87.4386	0.321786	1.15898	0.277646	0.781284	0.84076	TraesCS5D02G213300.1
444.047	-2.20498	0.319141	-6.90909	4.87759e-12	2.47393e-11	TraesCS5D02G213300.2
121.584	1.96652	0.427517	4.59986	4.22778e-06	1.35955e-05	TraesCS2B02G042300.1
121.584	1.96652	0.427517	4.59986	4.22778e-06	1.35955e-05	TraesCS2B02G042300.1
5.11327	-0.955014	0.954936	-1.00008	0.317271	0.416232	TraesCS2B02G560741.1
2955.82	2.79413	0.126017	22.1726	6.31062e-109	4.23237e-107	TraesCS4D02G332900.1
2955.82	2.79413	0.126017	22.1726	6.31062e-109	4.23237e-107	TraesCS4D02G332900.1
2955.82	2.79413	0.126017	22.1726	6.31062e-109	4.23237e-107	TraesCS4D02G332900.1
2955.82	2.79413	0.126017	22.1726	6.31062e-109	4.23237e-107	TraesCS4D02G332900.1
2955.82	2.79413	0.126017	22.1726	6.31062e-109	4.23237e-107	TraesCS4D02G332900.1
2955.82	2.79413	0.126017	22.1726	6.31062e-109	4.23237e-107	TraesCS4D02G332900.1
2955.82	2.79413	0.126017	22.1726	6.31062e-109	4.23237e-107	TraesCS4D02G332900.1
2955.82	2.79413	0.126017	22.1726	6.31062e-109	4.23237e-107	TraesCS4D02G332900.1
15.4754	3.89981	2.94783	1.32294	0.185854	0.266831	TraesCS6B02G363600.1
15.4754	3.89981	2.94783	1.32294	0.185854	0.266831	TraesCS6B02G363600.1
109.804	0.861644	0.583075	1.47776	0.139473	0.209201	TraesCS6B02G363600.2
11.8309	0.0995864	0.740039	0.134569	0.892953	0.925662	TraesCS7B02G318200.1
3278.61	7.15763	0.338925	21.1186	5.36172e-99	3.02172e-97	TraesCS1A02G384300.1
2362.77	6.87345	0.267453	25.6997	1.17817e-145	1.48798e-143	TraesCS4D02G116600.1
2362.77	6.87345	0.267453	25.6997	1.17817e-145	1.48798e-143	TraesCS4D02G116600.1
155.259	-0.363544	0.207456	-1.75239	0.0797064	0.12898	TraesCS3A02G220000.2
801.011	-0.715133	0.096773	-7.3898	1.47051e-13	8.13806e-13	TraesCS3A02G220000.1
801.011	-0.715133	0.096773	-7.3898	1.47051e-13	8.13806e-13	TraesCS3A02G220000.1
547.086	0.335749	0.120543	2.78531	0.00534771	0.0113315	TraesCS3A02G109600.1
547.086	0.335749	0.120543	2.78531	0.00534771	0.0113315	TraesCS3A02G109600.1
547.086	0.335749	0.120543	2.78531	0.00534771	0.0113315	TraesCS3A02G109600.1
547.086	0.335749	0.120543	2.78531	0.00534771	0.0113315	TraesCS3A02G109600.1
309.952	-0.628767	0.273653	-2.29768	0.0215803	0.0403816	TraesCS3A02G346900.1
309.952	-0.628767	0.273653	-2.29768	0.0215803	0.0403816	TraesCS3A02G346900.1
309.952	-0.628767	0.273653	-2.29768	0.0215803	0.0403816	TraesCS3A02G346900.1
309.952	-0.628767	0.273653	-2.29768	0.0215803	0.0403816	TraesCS3A02G346900.1
28.1874	-5.22419	3.90983	-1.33617	0.181494	0.261536	TraesCS7A02G177700.1
76.3111	2.04516	0.360553	5.67229	1.40901e-08	5.65301e-08	TraesCS5B02G261700.1
643.194	-0.521796	0.234455	-2.22557	0.0260431	0.0478716	TraesCS7B02G197800.1
643.194	-0.521796	0.234455	-2.22557	0.0260431	0.0478716	TraesCS7B02G197800.1
3495.21	-0.594645	0.136188	-4.36635	1.26341e-05	3.8612e-05	TraesCS7B02G197800.2
210.115	0.0978056	0.598541	0.163407	0.870198	0.908343	TraesCS6D02G256900.4
494.52	-0.549417	0.250912	-2.18968	0.0285476	0.0520221	TraesCS6D02G256900.3
1046.34	-0.526071	0.170151	-3.09179	0.00198952	0.00454193	TraesCS6D02G256900.2
9571.34	1.24087	0.232946	5.32686	9.99234e-08	3.73201e-07	TraesCS6D02G090400.1
9571.34	1.24087	0.232946	5.32686	9.99234e-08	3.73201e-07	TraesCS6D02G090400.1
63.9323	2.97275	0.350113	8.49085	2.05139e-17	1.3714e-16	TraesCS1D02G046700.1
63.9323	2.97275	0.350113	8.49085	2.05139e-17	1.3714e-16	TraesCS1D02G046700.1
6.61646	0.876671	0.800312	1.09541	0.273336	0.368373	TraesCS5A02G042100.1
6.61646	0.876671	0.800312	1.09541	0.273336	0.368373	TraesCS5A02G042100.1
6.61646	0.876671	0.800312	1.09541	0.273336	0.368373	TraesCS5A02G042100.1
6.61646	0.876671	0.800312	1.09541	0.273336	0.368373	TraesCS5A02G042100.1
762.904	0.283655	0.12845	2.20829	0.0272239	0.0498175	TraesCS5B02G108800.1
762.904	0.283655	0.12845	2.20829	0.0272239	0.0498175	TraesCS5B02G108800.1
762.904	0.283655	0.12845	2.20829	0.0272239	0.0498175	TraesCS5B02G108800.1
762.904	0.283655	0.12845	2.20829	0.0272239	0.0498175	TraesCS5B02G108800.1
20.4935	-0.17017	0.49547	-0.343452	0.731259	0.801748	TraesCSU02G094000.1
32.8719	-0.740829	0.377456	-1.96269	0.0496822	0.0852782	TraesCS7D02G328800.1
32.8719	-0.740829	0.377456	-1.96269	0.0496822	0.0852782	TraesCS7D02G328800.1
60.3464	0.849303	0.492267	1.72529	0.0844753	0.135669	TraesCS2D02G478500.3
29.079	-0.281336	0.53091	-0.529914	0.596172	0.686472	TraesCS2D02G478500.4
1459.55	0.416034	0.0851003	4.88875	1.0148e-06	3.46162e-06	TraesCS2D02G478500.2
11.4079	0.274599	0.83602	0.32846	0.742564	0.810852	TraesCS2D02G478500.1
11.4079	0.274599	0.83602	0.32846	0.742564	0.810852	TraesCS2D02G478500.1
10.6955	-0.943558	1.29341	-0.72951	0.46569	0.56606	TraesCS2B02G482900.1
181.277	0.202541	0.492259	0.411452	0.680741	0.759941	TraesCS7A02G539100.1
181.277	0.202541	0.492259	0.411452	0.680741	0.759941	TraesCS7A02G539100.1
20.7673	4.84435	1.18098	4.10198	4.09636e-05	0.000118232	TraesCSU02G255300.1
67.1092	-0.232038	0.262563	-0.88374	0.376837	0.478289	TraesCS1B02G281100.1
67.1092	-0.232038	0.262563	-0.88374	0.376837	0.478289	TraesCS1B02G281100.1
29.1846	8.83213	1.28811	6.85666	7.04876e-12	3.53764e-11	TraesCS5B02G415400.1
29.1846	8.83213	1.28811	6.85666	7.04876e-12	3.53764e-11	TraesCS5B02G415400.1
321.45	10.0313	1.04918	9.56103	1.16587e-21	9.32047e-21	TraesCS4B02G269100.1
93.089	-1.49544	0.224885	-6.64982	2.93461e-11	1.41572e-10	TraesCS5B02G550900.1
93.089	-1.49544	0.224885	-6.64982	2.93461e-11	1.41572e-10	TraesCS5B02G550900.1
26.176	-0.973854	0.50656	-1.92249	0.0545447	0.0925536	TraesCS7A02G086200.1
4978.05	-1.65694	0.0842451	-19.6681	4.04272e-86	1.73192e-84	TraesCS1A02G174700.1
4978.05	-1.65694	0.0842451	-19.6681	4.04272e-86	1.73192e-84	TraesCS1A02G174700.1
4.56343	-5.1276	2.35908	-2.17356	0.0297384	0.0539731	TraesCS6D02G297600.3
1110.72	-0.649219	0.219633	-2.95593	0.00311731	0.00688406	TraesCS6D02G297600.1
1110.72	-0.649219	0.219633	-2.95593	0.00311731	0.00688406	TraesCS6D02G297600.1
1110.72	-0.649219	0.219633	-2.95593	0.00311731	0.00688406	TraesCS6D02G297600.1
1110.72	-0.649219	0.219633	-2.95593	0.00311731	0.00688406	TraesCS6D02G297600.1
253.387	5.09097	0.449433	11.3275	9.58589e-30	1.01376e-28	TraesCS4A02G183600.1
1944.24	-0.240075	0.217989	-1.10132	0.270759	0.365411	TraesCS5A02G449500.2
2865.28	0.0177552	0.0906774	0.195807	0.844762	0.889168	TraesCS5A02G449500.1
2865.28	0.0177552	0.0906774	0.195807	0.844762	0.889168	TraesCS5A02G449500.1
18.833	-0.632643	0.62513	-1.01202	0.311529	0.410083	TraesCS4A02G425989.1
168.427	-0.22079	0.308458	-0.715788	0.474122	0.574134	TraesCS6D02G303600.1
168.427	-0.22079	0.308458	-0.715788	0.474122	0.574134	TraesCS6D02G303600.1
168.427	-0.22079	0.308458	-0.715788	0.474122	0.574134	TraesCS6D02G303600.1
168.427	-0.22079	0.308458	-0.715788	0.474122	0.574134	TraesCS6D02G303600.1
168.427	-0.22079	0.308458	-0.715788	0.474122	0.574134	TraesCS6D02G303600.1
168.427	-0.22079	0.308458	-0.715788	0.474122	0.574134	TraesCS6D02G303600.1
189.013	-0.572433	0.380007	-1.50637	0.131971	0.199481	TraesCS7D02G507500.2
2034.26	0.148531	0.100175	1.48272	0.138148	0.20753	TraesCS7D02G507500.1
2034.26	0.148531	0.100175	1.48272	0.138148	0.20753	TraesCS7D02G507500.1
1221.52	-0.877927	0.106025	-8.28035	1.22811e-16	7.95032e-16	TraesCS2D02G440500.1
1221.52	-0.877927	0.106025	-8.28035	1.22811e-16	7.95032e-16	TraesCS2D02G440500.1
628.146	-2.55516	0.142828	-17.8898	1.41651e-71	4.49682e-70	TraesCS3D02G270400.1
628.146	-2.55516	0.142828	-17.8898	1.41651e-71	4.49682e-70	TraesCS3D02G270400.1
628.146	-2.55516	0.142828	-17.8898	1.41651e-71	4.49682e-70	TraesCS3D02G270400.1
628.146	-2.55516	0.142828	-17.8898	1.41651e-71	4.49682e-70	TraesCS3D02G270400.1
945.425	-1.25514	0.128784	-9.74602	1.9184e-22	1.57731e-21	TraesCS5A02G117800.1
945.425	-1.25514	0.128784	-9.74602	1.9184e-22	1.57731e-21	TraesCS5A02G117800.1
945.425	-1.25514	0.128784	-9.74602	1.9184e-22	1.57731e-21	TraesCS5A02G117800.1
945.425	-1.25514	0.128784	-9.74602	1.9184e-22	1.57731e-21	TraesCS5A02G117800.1
945.425	-1.25514	0.128784	-9.74602	1.9184e-22	1.57731e-21	TraesCS5A02G117800.1
945.425	-1.25514	0.128784	-9.74602	1.9184e-22	1.57731e-21	TraesCS5A02G117800.1
7.32845	-1.15628	1.33261	-0.867679	0.38557	0.487156	TraesCS2A02G326300.2
11.5356	-0.789506	1.49909	-0.526656	0.598432	0.688522	TraesCS2A02G326300.1
4.1572	-2.94594	1.21854	-2.41759	0.0156235	0.0302018	TraesCS2B02G060500.1
19.7983	3.23164	0.950493	3.39996	0.000673949	0.00165496	TraesCS7A02G133600.1
19.7983	3.23164	0.950493	3.39996	0.000673949	0.00165496	TraesCS7A02G133600.1
5977.08	0.605748	0.133466	4.53859	5.6631e-06	1.79545e-05	TraesCS4D02G141000.1
5977.08	0.605748	0.133466	4.53859	5.6631e-06	1.79545e-05	TraesCS4D02G141000.1
20.2371	0.0513808	0.54545	0.094199	0.924951	0.949457	TraesCS3A02G352200.1
20.2371	0.0513808	0.54545	0.094199	0.924951	0.949457	TraesCS3A02G352200.1
53.9832	1.92628	0.731811	2.63221	0.00848309	0.0173261	TraesCS5A02G186800.2
27183.1	0.134116	0.0596218	2.24945	0.0244836	0.0452657	TraesCS5A02G186800.1
27183.1	0.134116	0.0596218	2.24945	0.0244836	0.0452657	TraesCS5A02G186800.1
126.491	-0.587533	0.240127	-2.44676	0.0144147	0.0280933	TraesCS3B02G338700.1
825.084	0.250562	0.157874	1.5871	0.11249	0.173877	TraesCS7D02G101600.1
825.084	0.250562	0.157874	1.5871	0.11249	0.173877	TraesCS7D02G101600.1
99.2745	2.13993	0.341747	6.26173	3.80725e-10	1.70612e-09	TraesCS2B02G582000.1
99.2745	2.13993	0.341747	6.26173	3.80725e-10	1.70612e-09	TraesCS2B02G582000.1
5399.16	0.111561	0.096229	1.15933	0.246321	0.337352	TraesCS3B02G437300.1
5399.16	0.111561	0.096229	1.15933	0.246321	0.337352	TraesCS3B02G437300.1
663.299	0.364102	0.229213	1.58849	0.112176	0.173478	TraesCS2B02G541400.1
663.299	0.364102	0.229213	1.58849	0.112176	0.173478	TraesCS2B02G541400.1
3165.31	0.2168	0.10497	2.06535	0.0388899	0.0686048	TraesCS5B02G544500.1
3165.31	0.2168	0.10497	2.06535	0.0388899	0.0686048	TraesCS5B02G544500.1
154.006	-1.18736	0.640857	-1.85276	0.0639161	0.106375	TraesCS1D02G202800.1
154.006	-1.18736	0.640857	-1.85276	0.0639161	0.106375	TraesCS1D02G202800.1
154.006	-1.18736	0.640857	-1.85276	0.0639161	0.106375	TraesCS1D02G202800.1
154.006	-1.18736	0.640857	-1.85276	0.0639161	0.106375	TraesCS1D02G202800.1
1607.42	-0.273439	0.121871	-2.24368	0.0248531	0.04588	TraesCS1D02G202800.3
45.5681	1.7216	1.3146	1.3096	0.190331	0.272226	TraesCS3B02G413000.2
844.246	-0.169231	0.122975	-1.37614	0.168778	0.245937	TraesCS3B02G413000.1
844.246	-0.169231	0.122975	-1.37614	0.168778	0.245937	TraesCS3B02G413000.1
844.246	-0.169231	0.122975	-1.37614	0.168778	0.245937	TraesCS3B02G413000.1
844.246	-0.169231	0.122975	-1.37614	0.168778	0.245937	TraesCS3B02G413000.1
844.246	-0.169231	0.122975	-1.37614	0.168778	0.245937	TraesCS3B02G413000.1
844.246	-0.169231	0.122975	-1.37614	0.168778	0.245937	TraesCS3B02G413000.1
64.4056	1.39343	0.325948	4.27501	1.91133e-05	5.73189e-05	TraesCS7B02G026200.1
64.4056	1.39343	0.325948	4.27501	1.91133e-05	5.73189e-05	TraesCS7B02G026200.1
52.0422	-2.13038	0.404955	-5.26078	1.43447e-07	5.28585e-07	TraesCS5D02G088500.1
52.0422	-2.13038	0.404955	-5.26078	1.43447e-07	5.28585e-07	TraesCS5D02G088500.1
45.8639	-2.20889	0.450986	-4.89791	9.68601e-07	3.31023e-06	TraesCS3A02G340700.1
22.84	4.09641	0.759752	5.39178	6.97651e-08	2.6424e-07	TraesCS2D02G289400.1
22.84	4.09641	0.759752	5.39178	6.97651e-08	2.6424e-07	TraesCS2D02G289400.1
313.968	-0.547407	0.150304	-3.642	0.000270524	0.000703544	TraesCS6D02G293800.1
313.968	-0.547407	0.150304	-3.642	0.000270524	0.000703544	TraesCS6D02G293800.1
97.0848	-1.1421	0.305558	-3.73775	0.000185671	0.000494097	TraesCS3A02G219700.1
4.16918	0.25369	1.09288	0.23213	0.816437	0.867842	TraesCS5B02G365600.1
4.16918	0.25369	1.09288	0.23213	0.816437	0.867842	TraesCS5B02G365600.1
4147.15	0.730793	0.0778087	9.39218	5.87727e-21	4.56713e-20	TraesCS7D02G140200.1
4147.15	0.730793	0.0778087	9.39218	5.87727e-21	4.56713e-20	TraesCS7D02G140200.1
2541.89	-0.00631211	0.0971516	-0.0649718	0.948196	0.965505	TraesCS5A02G447000.1
1609.73	-1.82632	0.0906267	-20.1521	2.57949e-90	1.1996e-88	TraesCS4B02G224500.1
1609.73	-1.82632	0.0906267	-20.1521	2.57949e-90	1.1996e-88	TraesCS4B02G224500.1
8.21742	-0.966451	0.956608	-1.01029	0.312357	0.410979	TraesCS5D02G091900.1
12.4495	3.04996	0.912514	3.34237	0.000830651	0.00201453	TraesCS6A02G330100.1
12.4495	3.04996	0.912514	3.34237	0.000830651	0.00201453	TraesCS6A02G330100.1
246.883	-1.37666	0.327113	-4.2085	2.57067e-05	7.5988e-05	TraesCS1B02G159900.1
246.883	-1.37666	0.327113	-4.2085	2.57067e-05	7.5988e-05	TraesCS1B02G159900.1
141.686	-1.87075	0.448409	-4.17196	3.01989e-05	8.8552e-05	TraesCS1B02G159900.3
1837	-1.31498	0.10593	-12.4137	2.2019e-35	2.77931e-34	TraesCS1B02G159900.2
70.3498	-1.1186	0.431993	-2.58938	0.00961478	0.0194215	TraesCS1A02G174000.1
70.3498	-1.1186	0.431993	-2.58938	0.00961478	0.0194215	TraesCS1A02G174000.1
70.3498	-1.1186	0.431993	-2.58938	0.00961478	0.0194215	TraesCS1A02G174000.1
70.3498	-1.1186	0.431993	-2.58938	0.00961478	0.0194215	TraesCS1A02G174000.1
3374.23	-0.0165208	0.125497	-0.131643	0.895266	0.927404	TraesCS1A02G174000.2
512.794	0.563235	1.05806	0.53233	0.594498	0.685081	TraesCS1A02G174000.3
3149.15	-2.71399	0.192165	-14.1232	2.73132e-45	4.58659e-44	TraesCS2B02G213000.1
3149.15	-2.71399	0.192165	-14.1232	2.73132e-45	4.58659e-44	TraesCS2B02G213000.1
3149.15	-2.71399	0.192165	-14.1232	2.73132e-45	4.58659e-44	TraesCS2B02G213000.1
3149.15	-2.71399	0.192165	-14.1232	2.73132e-45	4.58659e-44	TraesCS2B02G213000.1
922.641	-2.38112	0.460609	-5.16951	2.34712e-07	8.48733e-07	TraesCS2B02G213000.2
1776.55	-0.248857	0.127358	-1.954	0.0507014	0.0868215	TraesCS7B02G025000.1
328.33	4.22197	0.301141	14.0199	1.17807e-44	1.94618e-43	TraesCS2B02G471900.1
328.33	4.22197	0.301141	14.0199	1.17807e-44	1.94618e-43	TraesCS2B02G471900.1
1971.07	-2.64318	0.140336	-18.8347	3.9263e-79	1.44752e-77	TraesCS7B02G190100.1
686.852	-2.53969	0.232958	-10.9019	1.12843e-27	1.11095e-26	TraesCS7B02G190100.2
36.9159	6.83404	1.26514	5.4018	6.59751e-08	2.50459e-07	TraesCS7D02G000600.2
9.66075	1.57866	0.940143	1.67916	0.0931199	0.147696	TraesCS6D02G226400.1
9.66075	1.57866	0.940143	1.67916	0.0931199	0.147696	TraesCS6D02G226400.1
2154.8	3.08868	0.247327	12.4883	8.64986e-36	1.1052e-34	TraesCS1D02G299400.1
1290.47	-0.862617	0.110597	-7.79966	6.20763e-15	3.69147e-14	TraesCS6D02G403900.1
1290.47	-0.862617	0.110597	-7.79966	6.20763e-15	3.69147e-14	TraesCS6D02G403900.1
1290.47	-0.862617	0.110597	-7.79966	6.20763e-15	3.69147e-14	TraesCS6D02G403900.1
1290.47	-0.862617	0.110597	-7.79966	6.20763e-15	3.69147e-14	TraesCS6D02G403900.1
191.503	6.42917	0.408984	15.7199	1.10577e-55	2.41047e-54	TraesCS2B02G439800.1
381.773	-0.0105479	0.135179	-0.0780294	0.937805	0.958186	TraesCS2D02G203800.1
381.773	-0.0105479	0.135179	-0.0780294	0.937805	0.958186	TraesCS2D02G203800.1
4.11712	6.20523	2.8671	2.16429	0.0304424	0.0551227	TraesCS5B02G055700.1
6.63536	-5.13629	2.21931	-2.31437	0.0206476	0.0388273	TraesCS5B02G055700.2
244.083	8.06008	0.703068	11.4642	1.99678e-30	2.15333e-29	TraesCS7D02G202600.1
9.43468	-0.95748	0.802385	-1.19329	0.232754	0.322051	TraesCS1B02G325300.1
9.43468	-0.95748	0.802385	-1.19329	0.232754	0.322051	TraesCS1B02G325300.1
4.41919	-2.18601	1.10336	-1.98123	0.0475654	0.0820357	TraesCS4B02G112900.1
404.213	-4.86712	0.306022	-15.9045	5.89892e-57	1.32518e-55	TraesCS5A02G211200.1
4093.53	0.7988	0.0987961	8.08535	6.19877e-16	3.88357e-15	TraesCS3A02G118900.2
585.266	0.598823	0.2217	2.70105	0.00691218	0.0143478	TraesCS3A02G118900.1
585.266	0.598823	0.2217	2.70105	0.00691218	0.0143478	TraesCS3A02G118900.1
585.266	0.598823	0.2217	2.70105	0.00691218	0.0143478	TraesCS3A02G118900.1
585.266	0.598823	0.2217	2.70105	0.00691218	0.0143478	TraesCS3A02G118900.1
12.3236	-0.233385	0.823434	-0.283429	0.776848	0.837269	TraesCS6D02G354500.1
12.3236	-0.233385	0.823434	-0.283429	0.776848	0.837269	TraesCS6D02G354500.1
12.3236	-0.233385	0.823434	-0.283429	0.776848	0.837269	TraesCS6D02G354500.1
12.3236	-0.233385	0.823434	-0.283429	0.776848	0.837269	TraesCS6D02G354500.1
733.155	-1.55946	0.133457	-11.6851	1.51877e-31	1.70071e-30	TraesCS6B02G336400.1
733.155	-1.55946	0.133457	-11.6851	1.51877e-31	1.70071e-30	TraesCS6B02G336400.1
513.449	0.0710646	0.308202	0.230578	0.817642	0.868709	TraesCS1A02G280700.1
396.648	-0.610756	0.119661	-5.10404	3.32469e-07	1.18567e-06	TraesCS1B02G221400.1
396.648	-0.610756	0.119661	-5.10404	3.32469e-07	1.18567e-06	TraesCS1B02G221400.1
163.473	-1.07764	0.206792	-5.21121	1.87615e-07	6.83625e-07	TraesCS3A02G462400.1
548.358	0.0613835	0.211801	0.289817	0.771956	0.8335	TraesCS5B02G494200.1
548.358	0.0613835	0.211801	0.289817	0.771956	0.8335	TraesCS5B02G494200.1
802.493	0.401378	0.157277	2.55204	0.0107094	0.0214309	TraesCS5B02G494200.2
1800.71	-0.134601	0.0780728	-1.72404	0.0847009	0.135985	TraesCS7B02G276500.1
1800.71	-0.134601	0.0780728	-1.72404	0.0847009	0.135985	TraesCS7B02G276500.1
1800.71	-0.134601	0.0780728	-1.72404	0.0847009	0.135985	TraesCS7B02G276500.1
1800.71	-0.134601	0.0780728	-1.72404	0.0847009	0.135985	TraesCS7B02G276500.1
7.01636	-2.23981	0.836602	-2.67727	0.00742253	0.0153283	TraesCS3D02G107700.1
7.01636	-2.23981	0.836602	-2.67727	0.00742253	0.0153283	TraesCS3D02G107700.1
25.8339	0.750613	0.37241	2.01556	0.0438463	0.0762828	TraesCS2B02G536300.1
25.8339	0.750613	0.37241	2.01556	0.0438463	0.0762828	TraesCS2B02G536300.1
31.1557	-3.62204	0.530153	-6.83206	8.3701e-12	4.18256e-11	TraesCS5B02G269300.1
77.957	-0.0745886	0.271179	-0.275053	0.783275	0.84236	TraesCS4B02G340500.1
13.4476	-0.964393	0.726739	-1.32701	0.184504	0.265188	TraesCS2D02G010400.1
13.4476	-0.964393	0.726739	-1.32701	0.184504	0.265188	TraesCS2D02G010400.1
1747.52	-0.187274	0.0926061	-2.02226	0.0431494	0.0752243	TraesCS4B02G124400.1
1747.52	-0.187274	0.0926061	-2.02226	0.0431494	0.0752243	TraesCS4B02G124400.1
6337.76	-0.229788	0.058578	-3.92278	8.75335e-05	0.000243352	TraesCS1B02G477500.1
6337.76	-0.229788	0.058578	-3.92278	8.75335e-05	0.000243352	TraesCS1B02G477500.1
6337.76	-0.229788	0.058578	-3.92278	8.75335e-05	0.000243352	TraesCS1B02G477500.1
6337.76	-0.229788	0.058578	-3.92278	8.75335e-05	0.000243352	TraesCS1B02G477500.1
76.2838	0.235819	0.634837	0.371464	0.710292	0.784609	TraesCS1B02G326100.2
179.564	-0.657905	0.317734	-2.07062	0.0383948	0.0678353	TraesCS1B02G326100.1
179.564	-0.657905	0.317734	-2.07062	0.0383948	0.0678353	TraesCS1B02G326100.1
16.3039	0.310524	0.734527	0.422754	0.672475	0.752811	TraesCS2B02G250500.1
16.3039	0.310524	0.734527	0.422754	0.672475	0.752811	TraesCS2B02G250500.1
614.739	-0.0104147	0.129153	-0.0806387	0.935729	0.95675	TraesCS2B02G250500.2
1563.79	-0.458519	0.153571	-2.98571	0.00282921	0.00629358	TraesCS6B02G293900.1
1563.79	-0.458519	0.153571	-2.98571	0.00282921	0.00629358	TraesCS6B02G293900.1
1563.79	-0.458519	0.153571	-2.98571	0.00282921	0.00629358	TraesCS6B02G293900.1
1563.79	-0.458519	0.153571	-2.98571	0.00282921	0.00629358	TraesCS6B02G293900.1
39.8271	-0.796906	0.385163	-2.06901	0.0385454	0.0680766	TraesCS5A02G222200.1
782.757	-0.275806	0.106211	-2.59677	0.00941042	0.0190404	TraesCS6D02G160500.1
782.757	-0.275806	0.106211	-2.59677	0.00941042	0.0190404	TraesCS6D02G160500.1
3.2312	-0.435984	3.51326	-0.124097	0.901239	0.931915	TraesCS2D02G272800.1
3.2312	-0.435984	3.51326	-0.124097	0.901239	0.931915	TraesCS2D02G272800.1
12.2563	7.4859	1.75133	4.27442	1.91638e-05	5.74645e-05	TraesCS2D02G272800.2
299.883	2.42265	0.301435	8.03705	9.2029e-16	5.70969e-15	TraesCS7D02G349300.1
299.883	2.42265	0.301435	8.03705	9.2029e-16	5.70969e-15	TraesCS7D02G349300.1
1417.22	0.410867	0.102425	4.0114	6.03595e-05	0.000171043	TraesCS3D02G109100.1
989.441	0.336435	0.105181	3.19864	0.00138078	0.00323499	TraesCS2B02G152800.2
14.6074	3.78834	0.804794	4.70722	2.51118e-06	8.24341e-06	TraesCS2D02G012300.1
2897.38	-3.19543	0.151138	-21.1424	3.24266e-99	1.83575e-97	TraesCS5B02G503800.1
2897.38	-3.19543	0.151138	-21.1424	3.24266e-99	1.83575e-97	TraesCS5B02G503800.1
13.3126	-6.38999	1.62401	-3.93471	8.32989e-05	0.000232184	TraesCS7A02G247900.3
600.578	-3.41775	0.452382	-7.55501	4.18824e-14	2.39321e-13	TraesCS7A02G247900.2
241.822	-2.87875	0.176448	-16.315	7.72027e-60	1.86653e-58	TraesCS2B02G294600.1
241.822	-2.87875	0.176448	-16.315	7.72027e-60	1.86653e-58	TraesCS2B02G294600.1
41.5553	-0.401853	0.355345	-1.13088	0.258105	0.35104	TraesCS3A02G166002.1
41.5553	-0.401853	0.355345	-1.13088	0.258105	0.35104	TraesCS3A02G166002.1
41.5553	-0.401853	0.355345	-1.13088	0.258105	0.35104	TraesCS3A02G166002.1
41.5553	-0.401853	0.355345	-1.13088	0.258105	0.35104	TraesCS3A02G166002.1
530.227	0.37044	0.134125	2.7619	0.00574653	0.012108	TraesCS5B02G419700.1
530.227	0.37044	0.134125	2.7619	0.00574653	0.012108	TraesCS5B02G419700.1
530.227	0.37044	0.134125	2.7619	0.00574653	0.012108	TraesCS5B02G419700.1
530.227	0.37044	0.134125	2.7619	0.00574653	0.012108	TraesCS5B02G419700.1
9.64589	4.70904	1.15929	4.06201	4.86521e-05	0.00013932	TraesCS5B02G421300.1
9.64589	4.70904	1.15929	4.06201	4.86521e-05	0.00013932	TraesCS5B02G421300.1
481.929	-0.923244	0.104361	-8.84661	9.02199e-19	6.39067e-18	TraesCS5B02G442300.1
481.929	-0.923244	0.104361	-8.84661	9.02199e-19	6.39067e-18	TraesCS5B02G442300.1
322.694	0.348227	0.140174	2.48426	0.0129822	0.0255435	TraesCS7D02G323900.1
322.694	0.348227	0.140174	2.48426	0.0129822	0.0255435	TraesCS7D02G323900.1
381.309	-1.91355	0.193893	-9.86909	5.6676e-23	4.7514e-22	TraesCS2A02G046200.1
381.309	-1.91355	0.193893	-9.86909	5.6676e-23	4.7514e-22	TraesCS2A02G046200.1
2991.85	2.44992	0.420541	5.82563	5.6898e-09	2.34922e-08	TraesCS6A02G301300.1
2991.85	2.44992	0.420541	5.82563	5.6898e-09	2.34922e-08	TraesCS6A02G301300.1
534.198	-0.0066277	0.223435	-0.0296628	0.976336	0.984865	TraesCS7A02G146400.1
534.198	-0.0066277	0.223435	-0.0296628	0.976336	0.984865	TraesCS7A02G146400.1
534.198	-0.0066277	0.223435	-0.0296628	0.976336	0.984865	TraesCS7A02G146400.1
534.198	-0.0066277	0.223435	-0.0296628	0.976336	0.984865	TraesCS7A02G146400.1
2789.88	0.518315	0.0901859	5.74719	9.07378e-09	3.69362e-08	TraesCS1A02G292300.1
2789.88	0.518315	0.0901859	5.74719	9.07378e-09	3.69362e-08	TraesCS1A02G292300.1
1646.12	0.502039	0.10939	4.58946	4.44403e-06	1.42537e-05	TraesCS7A02G462800.1
1646.12	0.502039	0.10939	4.58946	4.44403e-06	1.42537e-05	TraesCS7A02G462800.1
424.539	0.051238	0.143825	0.356253	0.721651	0.79387	TraesCS7A02G464700.1
424.539	0.051238	0.143825	0.356253	0.721651	0.79387	TraesCS7A02G464700.1
956.815	-0.777837	0.180773	-4.30284	1.6862e-05	5.08567e-05	TraesCS3D02G356900.1
956.815	-0.777837	0.180773	-4.30284	1.6862e-05	5.08567e-05	TraesCS3D02G356900.1
539.328	0.367477	0.0988895	3.71604	0.000202372	0.000535549	TraesCS7A02G472400.1
13.3969	0.216081	0.936792	0.23066	0.817579	0.868652	TraesCS4B02G121800.1
105.377	1.19975	0.450906	2.66076	0.0077965	0.0160396	TraesCS7B02G137000.1
105.377	1.19975	0.450906	2.66076	0.0077965	0.0160396	TraesCS7B02G137000.1
105.377	1.19975	0.450906	2.66076	0.0077965	0.0160396	TraesCS7B02G137000.1
105.377	1.19975	0.450906	2.66076	0.0077965	0.0160396	TraesCS7B02G137000.1
105.377	1.19975	0.450906	2.66076	0.0077965	0.0160396	TraesCS7B02G137000.1
105.377	1.19975	0.450906	2.66076	0.0077965	0.0160396	TraesCS7B02G137000.1
5419.53	0.202026	0.109038	1.85281	0.0639096	0.106366	TraesCS7B02G137000.2
739.679	-0.260324	0.177158	-1.46945	0.141712	0.212051	TraesCS7B02G137000.3
678.13	1.69216	0.152568	11.0912	1.38387e-28	1.40789e-27	TraesCS6B02G319400.1
678.13	1.69216	0.152568	11.0912	1.38387e-28	1.40789e-27	TraesCS6B02G319400.1
370.701	-0.431336	0.156053	-2.76404	0.00570897	0.0120352	TraesCS2A02G425300.1
24.0742	0.698108	0.581706	1.2001	0.230099	0.318957	TraesCS4A02G049600.1
688.805	0.316846	0.110783	2.86006	0.00423563	0.00914126	TraesCS4B02G318300.1
688.805	0.316846	0.110783	2.86006	0.00423563	0.00914126	TraesCS4B02G318300.1
515.14	0.0764959	0.128437	0.59559	0.551449	0.646233	TraesCS4B02G318300.2
1586.52	-0.401586	0.107567	-3.73336	0.000188945	0.000502173	TraesCS5D02G333500.1
205.541	-1.19611	0.148371	-8.06167	7.52574e-16	4.69176e-15	TraesCS4B02G027400.2
6.10916	-0.223099	1.28357	-0.173812	0.862013	0.902086	TraesCS4B02G027400.1
6.10916	-0.223099	1.28357	-0.173812	0.862013	0.902086	TraesCS4B02G027400.1
836.321	-1.23571	1.18491	-1.04287	0.297007	0.394334	TraesCS7D02G262800.1
836.321	-1.23571	1.18491	-1.04287	0.297007	0.394334	TraesCS7D02G262800.1
4500.54	-0.321064	0.162715	-1.97317	0.0484763	0.0834455	TraesCS7D02G262800.2
17.5018	-0.19276	0.609083	-0.316476	0.751641	0.817887	TraesCS5B02G388900.1
17.5018	-0.19276	0.609083	-0.316476	0.751641	0.817887	TraesCS5B02G388900.1
762.472	-0.359873	0.118398	-3.03952	0.00236954	0.00534233	TraesCS3A02G310100.1
762.472	-0.359873	0.118398	-3.03952	0.00236954	0.00534233	TraesCS3A02G310100.1
261.679	0.363176	0.12019	3.02169	0.00251365	0.00564195	TraesCS6A02G176700.1
261.679	0.363176	0.12019	3.02169	0.00251365	0.00564195	TraesCS6A02G176700.1
14.3578	-17.8591	3.9127	-4.56438	NA	NA	TraesCS7A02G160800.1
14.3578	-17.8591	3.9127	-4.56438	NA	NA	TraesCS7A02G160800.1
547.288	0.340377	0.138622	2.45544	0.0140713	0.0274842	TraesCS7A02G160800.2
118.744	-0.739132	0.251361	-2.94052	0.0032766	0.00721237	TraesCS1D02G141700.1
118.744	-0.739132	0.251361	-2.94052	0.0032766	0.00721237	TraesCS1D02G141700.1
672.355	-0.019372	0.1184	-0.163615	0.870034	0.908254	TraesCS2B02G180300.1
672.355	-0.019372	0.1184	-0.163615	0.870034	0.908254	TraesCS2B02G180300.1
1623.04	1.99065	0.189056	10.5294	6.32327e-26	5.85023e-25	TraesCS7A02G473900.1
1623.04	1.99065	0.189056	10.5294	6.32327e-26	5.85023e-25	TraesCS7A02G473900.1
5.5062	-2.25114	0.894367	-2.51702	0.0118351	0.0234752	TraesCS4A02G093000.1
5.5062	-2.25114	0.894367	-2.51702	0.0118351	0.0234752	TraesCS4A02G093000.1
472.406	-0.0410142	0.142525	-0.287769	0.773524	0.83471	TraesCS1B02G016800.1
472.406	-0.0410142	0.142525	-0.287769	0.773524	0.83471	TraesCS1B02G016800.1
81.1572	0.125232	0.234004	0.535171	0.592532	0.683341	TraesCS4D02G196200.1
89.1429	-2.9736	0.516186	-5.76072	8.37574e-09	3.41869e-08	TraesCS2B02G316500.1
89.1429	-2.9736	0.516186	-5.76072	8.37574e-09	3.41869e-08	TraesCS2B02G316500.1
498.872	-0.167956	0.292628	-0.573956	0.565998	0.659291	TraesCS3A02G017800.1
2936.55	3.53569	0.273689	12.9187	3.53268e-38	4.86532e-37	TraesCS4D02G055600.1
2936.55	3.53569	0.273689	12.9187	3.53268e-38	4.86532e-37	TraesCS4D02G055600.1
17.7711	-1.35687	0.671959	-2.01928	0.0434584	0.0756967	TraesCS2D02G409200.1
17.7711	-1.35687	0.671959	-2.01928	0.0434584	0.0756967	TraesCS2D02G409200.1
17.7711	-1.35687	0.671959	-2.01928	0.0434584	0.0756967	TraesCS2D02G409200.1
17.7711	-1.35687	0.671959	-2.01928	0.0434584	0.0756967	TraesCS2D02G409200.1
3068.87	0.339449	0.0957532	3.54504	0.000392555	0.000998506	TraesCS1B02G215200.1
3068.87	0.339449	0.0957532	3.54504	0.000392555	0.000998506	TraesCS1B02G215200.1
41.413	3.09883	1.32069	2.34637	0.0189573	0.0359453	TraesCS4A02G064300.1
41.413	3.09883	1.32069	2.34637	0.0189573	0.0359453	TraesCS4A02G064300.1
270.677	-0.631031	0.565595	-1.11569	0.264553	0.358243	TraesCS4A02G064300.2
3064.03	0.200416	0.146961	1.36373	0.172652	0.250714	TraesCS3B02G034500.3
2243.4	0.826873	0.17222	4.80127	1.57665e-06	5.28143e-06	TraesCS3B02G034500.5
929.815	0.512122	0.406882	1.25865	0.208157	0.293521	TraesCS3B02G034500.1
929.815	0.512122	0.406882	1.25865	0.208157	0.293521	TraesCS3B02G034500.1
929.815	0.512122	0.406882	1.25865	0.208157	0.293521	TraesCS3B02G034500.1
929.815	0.512122	0.406882	1.25865	0.208157	0.293521	TraesCS3B02G034500.1
461.791	0.14637	0.811252	0.180425	0.856819	0.898283	TraesCS3B02G034500.2
3.35628	-3.32698	3.9182	-0.849109	0.395821	0.497307	TraesCS3B02G034500.4
58.5637	-0.800641	0.838842	-0.95446	0.339851	0.440298	TraesCS3B02G034500.6
620.303	-0.396342	0.170404	-2.32589	0.0200242	0.037767	TraesCS7D02G376800.2
453.892	-0.917169	0.279133	-3.28578	0.00101701	0.00243395	TraesCS7D02G376800.1
453.892	-0.917169	0.279133	-3.28578	0.00101701	0.00243395	TraesCS7D02G376800.1
453.892	-0.917169	0.279133	-3.28578	0.00101701	0.00243395	TraesCS7D02G376800.1
453.892	-0.917169	0.279133	-3.28578	0.00101701	0.00243395	TraesCS7D02G376800.1
351.126	1.93169	0.525181	3.67815	0.000234933	0.000616257	TraesCS3D02G090700.1
4606.58	7.5242	0.273602	27.5005	1.73141e-166	2.90303e-164	TraesCS4B02G264500.1
4606.58	7.5242	0.273602	27.5005	1.73141e-166	2.90303e-164	TraesCS4B02G264500.1
4606.58	7.5242	0.273602	27.5005	1.73141e-166	2.90303e-164	TraesCS4B02G264500.1
4606.58	7.5242	0.273602	27.5005	1.73141e-166	2.90303e-164	TraesCS4B02G264500.1
68.2874	-0.196961	0.302414	-0.651298	0.514854	0.613183	TraesCS4A02G062500.1
68.2874	-0.196961	0.302414	-0.651298	0.514854	0.613183	TraesCS4A02G062500.1
1287.31	-0.580541	0.081627	-7.11212	1.14271e-12	6.00175e-12	TraesCS3A02G389300.1
1287.31	-0.580541	0.081627	-7.11212	1.14271e-12	6.00175e-12	TraesCS3A02G389300.1
63.2414	9.4313	1.2762	7.39015	1.46661e-13	8.117e-13	TraesCSU02G038200.1
9.90654	0.407626	1.21646	0.335092	0.737556	0.806662	TraesCS7D02G173100.2
117.598	0.29025	0.287297	1.01028	0.312361	0.410979	TraesCS7D02G173100.1
117.598	0.29025	0.287297	1.01028	0.312361	0.410979	TraesCS7D02G173100.1
1516.69	-0.86879	0.121878	-7.12838	1.01556e-12	5.34869e-12	TraesCS3D02G160800.1
108.805	-0.512204	0.227537	-2.25108	0.0243802	0.0450879	TraesCS7B02G015600.1
999.889	-0.207562	0.165638	-1.25311	0.210166	0.295834	TraesCS6B02G432900.1
999.889	-0.207562	0.165638	-1.25311	0.210166	0.295834	TraesCS6B02G432900.1
36.4042	-0.986342	0.40118	-2.4586	0.013948	0.0272646	TraesCS6B02G201100.1
36.4042	-0.986342	0.40118	-2.4586	0.013948	0.0272646	TraesCS6B02G201100.1
623.932	0.168444	0.105491	1.59676	0.110318	0.170953	TraesCS6B02G378200.1
623.932	0.168444	0.105491	1.59676	0.110318	0.170953	TraesCS6B02G378200.1
4096.26	-0.465815	0.117285	-3.97166	7.13722e-05	0.000200373	TraesCS7B02G237000.2
10.7016	-4.66123	2.44912	-1.90322	0.0570114	0.0962281	TraesCS7B02G237000.1
10.7016	-4.66123	2.44912	-1.90322	0.0570114	0.0962281	TraesCS7B02G237000.1
103.716	0.158154	0.207652	0.761633	0.446279	0.547606	TraesCS2B02G456500.1
103.716	0.158154	0.207652	0.761633	0.446279	0.547606	TraesCS2B02G456500.1
611.058	-0.637726	0.163302	-3.90518	9.41544e-05	0.000260707	TraesCS6B02G440500.1
611.058	-0.637726	0.163302	-3.90518	9.41544e-05	0.000260707	TraesCS6B02G440500.1
276.603	-0.333332	0.194947	-1.70986	0.0872923	0.139568	TraesCS4A02G073700.1
276.603	-0.333332	0.194947	-1.70986	0.0872923	0.139568	TraesCS4A02G073700.1
31.8773	3.15148	0.660083	4.77437	1.8027e-06	6.00464e-06	TraesCS4A02G353900.1
278.78	0.737035	0.205496	3.58662	0.000334989	0.000859978	TraesCS3B02G015400.1
1066.73	-0.0892047	0.127558	-0.699326	0.484348	0.583842	TraesCS2A02G248500.1
1066.73	-0.0892047	0.127558	-0.699326	0.484348	0.583842	TraesCS2A02G248500.1
655.555	-0.249738	0.0951386	-2.62499	0.00866515	0.0176618	TraesCS3B02G607500.1
655.555	-0.249738	0.0951386	-2.62499	0.00866515	0.0176618	TraesCS3B02G607500.1
181.804	0.255298	0.346138	0.737562	0.460781	0.561348	TraesCS6B02G289700.1
2356.59	1.18833	0.185843	6.39426	1.61327e-10	7.4077e-10	TraesCS3B02G303200.1
711.475	-1.57319	0.122095	-12.8849	5.4713e-38	7.4846e-37	TraesCS5B02G117400.2
105.608	7.38757	0.638254	11.5746	5.54011e-31	6.08696e-30	TraesCS3A02G245100.1
100.718	9.18716	1.28744	7.136	9.6088e-13	5.06835e-12	TraesCS2D02G201200.1
3351.52	1.99628	0.232702	8.57868	9.59703e-18	6.51082e-17	TraesCS2D02G201200.2
3826.43	0.0709224	0.155281	0.456736	0.647861	0.731479	TraesCS6B02G305400.1
3826.43	0.0709224	0.155281	0.456736	0.647861	0.731479	TraesCS6B02G305400.1
3826.43	0.0709224	0.155281	0.456736	0.647861	0.731479	TraesCS6B02G305400.1
3826.43	0.0709224	0.155281	0.456736	0.647861	0.731479	TraesCS6B02G305400.1
967.813	-0.0386675	0.240354	-0.160877	0.87219	0.909908	TraesCS6B02G305400.2
493.599	-0.722816	0.74886	-0.965222	0.334434	0.434605	TraesCS6B02G305400.3
982.968	3.63405	0.136302	26.6618	1.3069e-156	1.93543e-154	TraesCS2D02G183300.1
982.968	3.63405	0.136302	26.6618	1.3069e-156	1.93543e-154	TraesCS2D02G183300.1
52518.1	1.00242	0.117788	8.51039	1.7335e-17	1.16297e-16	TraesCS7A02G158900.1
52518.1	1.00242	0.117788	8.51039	1.7335e-17	1.16297e-16	TraesCS7A02G158900.1
6258.56	0.338407	0.109591	3.08792	0.00201561	0.00459693	TraesCS7A02G284500.1
6258.56	0.338407	0.109591	3.08792	0.00201561	0.00459693	TraesCS7A02G284500.1
6258.56	0.338407	0.109591	3.08792	0.00201561	0.00459693	TraesCS7A02G284500.1
6258.56	0.338407	0.109591	3.08792	0.00201561	0.00459693	TraesCS7A02G284500.1
6258.56	0.338407	0.109591	3.08792	0.00201561	0.00459693	TraesCS7A02G284500.1
6258.56	0.338407	0.109591	3.08792	0.00201561	0.00459693	TraesCS7A02G284500.1
6258.56	0.338407	0.109591	3.08792	0.00201561	0.00459693	TraesCS7A02G284500.1
6258.56	0.338407	0.109591	3.08792	0.00201561	0.00459693	TraesCS7A02G284500.1
27.2928	-0.920409	0.351512	-2.61843	0.00883354	0.0179691	TraesCS5D02G326300.1
27.2928	-0.920409	0.351512	-2.61843	0.00883354	0.0179691	TraesCS5D02G326300.1
238.924	-0.445534	0.153218	-2.90785	0.00363927	0.0079479	TraesCS2D02G353100.1
238.924	-0.445534	0.153218	-2.90785	0.00363927	0.0079479	TraesCS2D02G353100.1
446.548	0.419721	0.136214	3.08135	0.00206065	0.00469245	TraesCS6B02G471800.1
2923.91	-0.240256	0.142354	-1.68773	0.0914628	0.145429	TraesCS6A02G015400.1
2923.91	-0.240256	0.142354	-1.68773	0.0914628	0.145429	TraesCS6A02G015400.1
10.4129	-1.53602	0.838865	-1.83107	0.0670906	0.110972	TraesCS1B02G310700.1
2167.62	-1.18851	0.0926604	-12.8265	1.16545e-37	1.57999e-36	TraesCS3D02G228800.1
2167.62	-1.18851	0.0926604	-12.8265	1.16545e-37	1.57999e-36	TraesCS3D02G228800.1
25.2334	0.130938	0.405291	0.323072	0.74664	0.814054	TraesCS5D02G022400.1
9.05113	-0.218468	0.709091	-0.308096	0.758009	0.822933	TraesCS3B02G404600.1
9.05113	-0.218468	0.709091	-0.308096	0.758009	0.822933	TraesCS3B02G404600.1
25.1216	5.00085	0.784063	6.37812	1.79272e-10	8.20541e-10	TraesCS3A02G503000.1
25.1216	5.00085	0.784063	6.37812	1.79272e-10	8.20541e-10	TraesCS3A02G503000.1
422.928	11.3308	1.18868	9.53231	1.53826e-21	1.22527e-20	TraesCS3A02G428100.1
26.8519	-0.797159	0.632319	-1.26069	0.20742	0.292674	TraesCS1B02G065100.2
41.0819	-0.885635	0.359982	-2.46022	0.0138853	0.0271486	TraesCS1B02G065100.1
4231.53	2.39727	0.145026	16.5299	2.23347e-61	5.58994e-60	TraesCS5A02G341000.1
4231.53	2.39727	0.145026	16.5299	2.23347e-61	5.58994e-60	TraesCS5A02G341000.1
100.513	1.28175	0.460262	2.78482	0.00535581	0.0113476	TraesCS7D02G233400.3
342.322	-0.188795	0.177756	-1.0621	0.288189	0.384886	TraesCS7D02G233400.1
342.322	-0.188795	0.177756	-1.0621	0.288189	0.384886	TraesCS7D02G233400.1
6.33095	-3.36828	3.11738	-1.08048	0.279927	0.375739	TraesCS5A02G072700.1
6.33095	-3.36828	3.11738	-1.08048	0.279927	0.375739	TraesCS5A02G072700.1
2179.45	0.0833313	0.128346	0.64927	0.516164	0.61432	TraesCS5A02G072700.2
363.166	-0.608857	0.348886	-1.74514	0.0809597	0.130718	TraesCS5A02G072700.4
129.289	-0.912611	0.192333	-4.74495	2.08556e-06	6.90243e-06	TraesCS5A02G400800.1
129.289	-0.912611	0.192333	-4.74495	2.08556e-06	6.90243e-06	TraesCS5A02G400800.1
5242.28	0.071627	0.194551	0.368165	0.71275	0.786619	TraesCS3D02G129900.1
5242.28	0.071627	0.194551	0.368165	0.71275	0.786619	TraesCS3D02G129900.1
5242.28	0.071627	0.194551	0.368165	0.71275	0.786619	TraesCS3D02G129900.1
5242.28	0.071627	0.194551	0.368165	0.71275	0.786619	TraesCS3D02G129900.1
2768.75	0.0142305	0.154641	0.0920225	0.92668	0.950474	TraesCS3D02G129900.2
2163.11	0.61683	0.0954741	6.4607	1.04219e-10	4.84854e-10	TraesCS1B02G282900.1
2163.11	0.61683	0.0954741	6.4607	1.04219e-10	4.84854e-10	TraesCS1B02G282900.1
252.495	1.23584	0.22153	5.57865	2.42396e-08	9.54481e-08	TraesCS2A02G463000.1
252.495	1.23584	0.22153	5.57865	2.42396e-08	9.54481e-08	TraesCS2A02G463000.1
6.44371	0.159854	0.716717	0.223036	0.823507	0.873117	TraesCS4A02G326200.1
6.44371	0.159854	0.716717	0.223036	0.823507	0.873117	TraesCS4A02G326200.1
7171.32	0.638956	0.0930387	6.86764	6.52733e-12	3.28282e-11	TraesCS7D02G364700.1
7171.32	0.638956	0.0930387	6.86764	6.52733e-12	3.28282e-11	TraesCS7D02G364700.1
13.2002	-0.877124	0.593517	-1.47784	0.13945	0.209174	TraesCS6D02G395700.1
13.2002	-0.877124	0.593517	-1.47784	0.13945	0.209174	TraesCS6D02G395700.1
13.2002	-0.877124	0.593517	-1.47784	0.13945	0.209174	TraesCS6D02G395700.1
13.2002	-0.877124	0.593517	-1.47784	0.13945	0.209174	TraesCS6D02G395700.1
91.641	-0.634204	0.34379	-1.84474	0.0650749	0.108044	TraesCS1D02G005300.1
91.641	-0.634204	0.34379	-1.84474	0.0650749	0.108044	TraesCS1D02G005300.1
6266.3	1.17518	0.0451236	26.0435	1.59372e-149	2.12633e-147	TraesCS4B02G345200.1
6266.3	1.17518	0.0451236	26.0435	1.59372e-149	2.12633e-147	TraesCS4B02G345200.1
115.065	-1.78061	0.232395	-7.66197	1.83096e-14	1.06593e-13	TraesCS1B02G287700.1
115.065	-1.78061	0.232395	-7.66197	1.83096e-14	1.06593e-13	TraesCS1B02G287700.1
253.875	0.387941	0.232295	1.67004	0.094912	0.150124	TraesCS6D02G042000.2
52.5892	2.00353	0.728789	2.74913	0.00597546	0.012555	TraesCS6D02G042000.1
52.5892	2.00353	0.728789	2.74913	0.00597546	0.012555	TraesCS6D02G042000.1
5.60675	-0.818468	1.12075	-0.730283	0.465217	0.565626	TraesCS2D02G362200.2
1747.49	-0.639689	0.108733	-5.88313	4.02583e-09	1.67939e-08	TraesCS3A02G447600.1
1747.49	-0.639689	0.108733	-5.88313	4.02583e-09	1.67939e-08	TraesCS3A02G447600.1
34.6271	8.47605	1.23972	6.83707	8.08289e-12	4.04297e-11	TraesCS6B02G012400.1
796.109	-0.548814	0.123827	-4.43209	9.33236e-06	2.89439e-05	TraesCS5B02G010900.1
1652.23	4.66791	0.130783	35.6919	5.28743e-279	3.76237e-276	TraesCS3A02G493100.1
1652.23	4.66791	0.130783	35.6919	5.28743e-279	3.76237e-276	TraesCS3A02G493100.1
1652.23	4.66791	0.130783	35.6919	5.28743e-279	3.76237e-276	TraesCS3A02G493100.1
1652.23	4.66791	0.130783	35.6919	5.28743e-279	3.76237e-276	TraesCS3A02G493100.1
1652.23	4.66791	0.130783	35.6919	5.28743e-279	3.76237e-276	TraesCS3A02G493100.1
1652.23	4.66791	0.130783	35.6919	5.28743e-279	3.76237e-276	TraesCS3A02G493100.1
392.277	-1.18764	0.65985	-1.79986	0.0718834	0.117901	TraesCS7D02G156400.1
392.277	-1.18764	0.65985	-1.79986	0.0718834	0.117901	TraesCS7D02G156400.1
543.576	-0.800493	0.158674	-5.04488	4.53815e-07	1.59836e-06	TraesCS7D02G156400.3
9.27825	0.198952	0.671774	0.296159	0.767109	0.829755	TraesCS2A02G385700.1
2242.26	0.415825	0.0765985	5.42862	5.67904e-08	2.16757e-07	TraesCS4D02G067000.1
2242.26	0.415825	0.0765985	5.42862	5.67904e-08	2.16757e-07	TraesCS4D02G067000.1
262.678	-0.426466	0.187799	-2.27087	0.023155	0.0430211	TraesCS5D02G240700.1
262.678	-0.426466	0.187799	-2.27087	0.023155	0.0430211	TraesCS5D02G240700.1
5.4076	0.10974	0.963996	0.113838	0.909366	0.938157	TraesCS4A02G283500.2
15.3711	0.574232	0.865495	0.663472	0.507028	0.605605	TraesCS4A02G283500.3
1387.83	-0.13689	0.0942608	-1.45224	0.146434	0.218039	TraesCS4A02G283500.1
1387.83	-0.13689	0.0942608	-1.45224	0.146434	0.218039	TraesCS4A02G283500.1
307.756	6.52362	0.407042	16.0269	8.2913e-58	1.90367e-56	TraesCS6D02G366400.1
296.809	5.79911	0.315452	18.3835	1.7815e-75	6.1146e-74	TraesCS2D02G428200.1
296.809	5.79911	0.315452	18.3835	1.7815e-75	6.1146e-74	TraesCS2D02G428200.1
52.3907	-1.33351	0.2795	-4.77104	1.83275e-06	6.09938e-06	TraesCS5B02G315100.2
142.621	-1.44358	0.210598	-6.85468	7.1473e-12	3.58586e-11	TraesCS5B02G315100.1
142.621	-1.44358	0.210598	-6.85468	7.1473e-12	3.58586e-11	TraesCS5B02G315100.1
142.621	-1.44358	0.210598	-6.85468	7.1473e-12	3.58586e-11	TraesCS5B02G315100.1
142.621	-1.44358	0.210598	-6.85468	7.1473e-12	3.58586e-11	TraesCS5B02G315100.1
5.30604	-4.25973	1.66925	-2.55189	0.0107141	0.0214397	TraesCS7A02G308100.1
346.248	-0.245329	0.161138	-1.52248	0.127889	0.194165	TraesCS5B02G222400.1
70.2602	-0.644879	0.392137	-1.64452	0.100068	0.157208	TraesCS1D02G347600.1
2363	0.788133	0.0745418	10.573	3.97473e-26	3.7048e-25	TraesCS2D02G120200.1
2363	0.788133	0.0745418	10.573	3.97473e-26	3.7048e-25	TraesCS2D02G120200.1
2363	0.788133	0.0745418	10.573	3.97473e-26	3.7048e-25	TraesCS2D02G120200.1
2363	0.788133	0.0745418	10.573	3.97473e-26	3.7048e-25	TraesCS2D02G120200.1
26.3817	2.33531	0.696112	3.35479	0.00079426	0.00193164	TraesCS2B02G349700.1
173.983	1.12952	0.359551	3.14148	0.00168096	0.00388063	TraesCS6A02G168600.1
173.983	1.12952	0.359551	3.14148	0.00168096	0.00388063	TraesCS6A02G168600.1
18.0911	1.75474	0.7108	2.46869	0.013561	0.0265745	TraesCS2A02G547400.1
535.528	0.0982645	0.111774	0.879136	0.379328	0.480831	TraesCS7D02G066900.1
535.528	0.0982645	0.111774	0.879136	0.379328	0.480831	TraesCS7D02G066900.1
31747.1	0.673465	0.12141	5.54705	2.9053e-08	1.13736e-07	TraesCS5A02G469800.1
31747.1	0.673465	0.12141	5.54705	2.9053e-08	1.13736e-07	TraesCS5A02G469800.1
27.6661	-1.36934	0.669922	-2.04403	0.0409507	0.0718306	TraesCS1D02G140200.1
27.6661	-1.36934	0.669922	-2.04403	0.0409507	0.0718306	TraesCS1D02G140200.1
22.0724	-2.55404	0.768321	-3.32418	0.000886793	0.00214204	TraesCS7A02G530800.1
413.788	0.350651	0.176105	1.99115	0.0464644	0.0803331	TraesCS1D02G411400.1
413.788	0.350651	0.176105	1.99115	0.0464644	0.0803331	TraesCS1D02G411400.1
425.324	-3.38766	0.468439	-7.2318	4.76636e-13	2.55763e-12	TraesCS1D02G215300.1
11.8557	-1.64696	0.704818	-2.33672	0.019454	0.0367954	TraesCS1A02G150900.1
11.8557	-1.64696	0.704818	-2.33672	0.019454	0.0367954	TraesCS1A02G150900.1
11.8557	-1.64696	0.704818	-2.33672	0.019454	0.0367954	TraesCS1A02G150900.1
11.8557	-1.64696	0.704818	-2.33672	0.019454	0.0367954	TraesCS1A02G150900.1
400.514	0.397753	0.274267	1.45024	0.146991	0.218728	TraesCSU02G005000.2
16560.4	0.271945	0.0571141	4.76143	1.92229e-06	6.38355e-06	TraesCSU02G005000.1
44.9683	0.682429	0.558398	1.22212	0.221662	0.309192	TraesCSU02G005000.3
741.669	-2.97548	0.161761	-18.3943	1.45862e-75	5.01427e-74	TraesCS5D02G124800.1
741.669	-2.97548	0.161761	-18.3943	1.45862e-75	5.01427e-74	TraesCS5D02G124800.1
741.669	-2.97548	0.161761	-18.3943	1.45862e-75	5.01427e-74	TraesCS5D02G124800.1
741.669	-2.97548	0.161761	-18.3943	1.45862e-75	5.01427e-74	TraesCS5D02G124800.1
741.669	-2.97548	0.161761	-18.3943	1.45862e-75	5.01427e-74	TraesCS5D02G124800.1
167.783	-1.39363	0.200562	-6.94859	3.68955e-12	1.88402e-11	TraesCS5A02G186600.1
167.783	-1.39363	0.200562	-6.94859	3.68955e-12	1.88402e-11	TraesCS5A02G186600.1
1664.37	1.3805	0.427238	3.23121	0.00123266	0.00291199	TraesCS5A02G197000.2
105.821	2.50488	1.59655	1.56893	0.116663	0.179422	TraesCS5A02G197000.1
105.821	2.50488	1.59655	1.56893	0.116663	0.179422	TraesCS5A02G197000.1
2.65367	-1.31795	1.40033	-0.941176	0.346615	0.447359	TraesCS6B02G042500.1
2.65367	-1.31795	1.40033	-0.941176	0.346615	0.447359	TraesCS6B02G042500.1
2.65367	-1.31795	1.40033	-0.941176	0.346615	0.447359	TraesCS6B02G042500.1
2.65367	-1.31795	1.40033	-0.941176	0.346615	0.447359	TraesCS6B02G042500.1
56.7477	-0.833934	0.279862	-2.97981	0.00288432	0.00640802	TraesCS3A02G339400.1
136.802	-0.251848	0.266588	-0.944709	0.344807	0.445532	TraesCS2A02G338400.1
136.802	-0.251848	0.266588	-0.944709	0.344807	0.445532	TraesCS2A02G338400.1
107.15	-0.214693	0.235033	-0.91346	0.361001	0.462077	TraesCS3A02G396900.2
462.54	0.506241	0.291009	1.73961	0.0819281	0.132057	TraesCS2D02G257100.1
16.7536	-0.591697	0.628747	-0.941074	0.346667	0.4474	TraesCS3A02G243800.1
16.7536	-0.591697	0.628747	-0.941074	0.346667	0.4474	TraesCS3A02G243800.1
55.7748	-0.461189	0.252276	-1.82811	0.0675325	0.111602	TraesCS1B02G465600.1
2680.61	1.10828	0.0920291	12.0427	2.1198e-33	2.52217e-32	TraesCS6D02G245000.1
2680.61	1.10828	0.0920291	12.0427	2.1198e-33	2.52217e-32	TraesCS6D02G245000.1
2680.61	1.10828	0.0920291	12.0427	2.1198e-33	2.52217e-32	TraesCS6D02G245000.1
2680.61	1.10828	0.0920291	12.0427	2.1198e-33	2.52217e-32	TraesCS6D02G245000.1
12846.6	0.737864	0.170911	4.31723	1.58001e-05	4.77907e-05	TraesCS5B02G219700.1
12846.6	0.737864	0.170911	4.31723	1.58001e-05	4.77907e-05	TraesCS5B02G219700.1
593.108	-3.52896	0.150808	-23.4003	4.2395e-121	3.52043e-119	TraesCS2A02G582100.1
593.108	-3.52896	0.150808	-23.4003	4.2395e-121	3.52043e-119	TraesCS2A02G582100.1
34.7144	7.62571	1.14481	6.66111	2.71764e-11	1.31332e-10	TraesCS5D02G143100.1
118.669	-1.32225	0.425044	-3.11086	0.00186545	0.00427709	TraesCS7A02G183900.1
118.669	-1.32225	0.425044	-3.11086	0.00186545	0.00427709	TraesCS7A02G183900.1
118.669	-1.32225	0.425044	-3.11086	0.00186545	0.00427709	TraesCS7A02G183900.1
118.669	-1.32225	0.425044	-3.11086	0.00186545	0.00427709	TraesCS7A02G183900.1
226.417	-1.37674	0.158518	-8.68511	3.78386e-18	2.60973e-17	TraesCS7D02G305100.1
226.417	-1.37674	0.158518	-8.68511	3.78386e-18	2.60973e-17	TraesCS7D02G305100.1
2.54162	-4.28617	2.77573	-1.54416	0.122549	0.187185	TraesCS4B02G088900.1
2.54162	-4.28617	2.77573	-1.54416	0.122549	0.187185	TraesCS4B02G088900.1
3.17606	-2.01192	1.43518	-1.40186	0.160958	0.236328	TraesCS6A02G297200.1
23.2696	2.37162	0.558758	4.24445	2.19127e-05	6.52492e-05	TraesCS3B02G578800.1
23.2696	2.37162	0.558758	4.24445	2.19127e-05	6.52492e-05	TraesCS3B02G578800.1
5140.47	-0.0951772	0.13215	-0.720222	0.471388	0.57151	TraesCS5D02G517200.3
2672.12	-0.151186	0.286688	-0.527355	0.597947	0.688127	TraesCS5D02G517200.1
2672.12	-0.151186	0.286688	-0.527355	0.597947	0.688127	TraesCS5D02G517200.1
256.08	5.44601	0.421682	12.915	3.70584e-38	5.09978e-37	TraesCS4A02G469800.1
256.08	5.44601	0.421682	12.915	3.70584e-38	5.09978e-37	TraesCS4A02G469800.1
358.371	-0.232271	0.638221	-0.363936	0.715906	0.789216	TraesCSU02G160800.1
7.29334	-2.68739	3.25541	-0.825514	0.40908	0.510478	TraesCSU02G160800.2
142.737	0.63326	0.512913	1.23463	0.216967	0.303809	TraesCS5A02G368600.1
142.737	0.63326	0.512913	1.23463	0.216967	0.303809	TraesCS5A02G368600.1
142.737	0.63326	0.512913	1.23463	0.216967	0.303809	TraesCS5A02G368600.1
142.737	0.63326	0.512913	1.23463	0.216967	0.303809	TraesCS5A02G368600.1
142.737	0.63326	0.512913	1.23463	0.216967	0.303809	TraesCS5A02G368600.1
142.737	0.63326	0.512913	1.23463	0.216967	0.303809	TraesCS5A02G368600.1
142.737	0.63326	0.512913	1.23463	0.216967	0.303809	TraesCS5A02G368600.1
142.737	0.63326	0.512913	1.23463	0.216967	0.303809	TraesCS5A02G368600.1
560.241	3.00728	0.258778	11.6211	3.22087e-31	3.56385e-30	TraesCS5A02G368600.2
3927.4	0.587046	0.132662	4.42512	9.63865e-06	2.98441e-05	TraesCS3B02G208300.2
66.2758	1.05711	2.5322	0.417465	0.676338	0.756265	TraesCS3B02G208300.1
66.2758	1.05711	2.5322	0.417465	0.676338	0.756265	TraesCS3B02G208300.1
66.2758	1.05711	2.5322	0.417465	0.676338	0.756265	TraesCS3B02G208300.1
66.2758	1.05711	2.5322	0.417465	0.676338	0.756265	TraesCS3B02G208300.1
257.454	-0.583551	0.126974	-4.59583	4.31027e-06	1.3848e-05	TraesCS5D02G331300.1
257.454	-0.583551	0.126974	-4.59583	4.31027e-06	1.3848e-05	TraesCS5D02G331300.1
1739.03	-0.63745	0.127509	-4.99927	5.75484e-07	2.00782e-06	TraesCS6A02G231400.4
1348.35	-0.38435	0.104555	-3.67605	0.000236877	0.00062104	TraesCS6A02G231400.2
2773.03	0.410008	0.146852	2.79198	0.00523868	0.0111204	TraesCS5D02G173800.1
2773.03	0.410008	0.146852	2.79198	0.00523868	0.0111204	TraesCS5D02G173800.1
210.1	0.618307	0.178499	3.46393	0.000532348	0.00132864	TraesCS3A02G044600.1
210.1	0.618307	0.178499	3.46393	0.000532348	0.00132864	TraesCS3A02G044600.1
96.5961	-0.801653	0.299647	-2.67532	0.00746571	0.0154105	TraesCS6B02G139600.2
1048.49	0.96363	0.0913554	10.5481	5.18151e-26	4.81016e-25	TraesCS5A02G332100.1
1048.49	0.96363	0.0913554	10.5481	5.18151e-26	4.81016e-25	TraesCS5A02G332100.1
125.174	0.0707709	0.209674	0.337529	0.735718	0.805236	TraesCS5A02G531900.1
5182.83	4.24705	0.160116	26.5248	5.01425e-155	7.25393e-153	TraesCS5B02G166300.1
5182.83	4.24705	0.160116	26.5248	5.01425e-155	7.25393e-153	TraesCS5B02G166300.1
1076.66	-3.78872	0.297605	-12.7307	3.99251e-37	5.313e-36	TraesCS6B02G336800.1
1076.66	-3.78872	0.297605	-12.7307	3.99251e-37	5.313e-36	TraesCS6B02G336800.1
7090.71	1.11291	0.101366	10.9792	4.81273e-28	4.80631e-27	TraesCS1D02G165500.1
7090.71	1.11291	0.101366	10.9792	4.81273e-28	4.80631e-27	TraesCS1D02G165500.1
6590.43	2.51739	0.118002	21.3334	5.56194e-101	3.23884e-99	TraesCS3B02G408900.1
6590.43	2.51739	0.118002	21.3334	5.56194e-101	3.23884e-99	TraesCS3B02G408900.1
57.2949	-0.738426	0.360184	-2.05013	0.0403513	0.0709057	TraesCS7D02G042400.1
3713.9	1.77155	0.210736	8.40649	4.22466e-17	2.78325e-16	TraesCS2B02G060900.1
3713.9	1.77155	0.210736	8.40649	4.22466e-17	2.78325e-16	TraesCS2B02G060900.1
1006.51	-3.00071	0.136771	-21.9397	1.08669e-106	6.93728e-105	TraesCS2A02G427600.1
1006.51	-3.00071	0.136771	-21.9397	1.08669e-106	6.93728e-105	TraesCS2A02G427600.1
2.60582	-4.11822	3.87072	-1.06394	0.287355	0.383978	TraesCS2A02G427600.2
13.653	0.220558	0.56003	0.393833	0.693704	0.770643	TraesCS3D02G372000.1
6.15607	3.04283	0.877798	3.46644	0.000527399	0.00131696	TraesCS7A02G244900.1
178.736	-0.718624	0.169938	-4.22875	2.34993e-05	6.97457e-05	TraesCS4D02G100100.1
31.7745	0.410812	0.393199	1.04479	0.296119	0.393358	TraesCS5B02G225300.1
31.7745	0.410812	0.393199	1.04479	0.296119	0.393358	TraesCS5B02G225300.1
3.42644	-2.20326	1.24752	-1.76611	0.0773777	0.125697	TraesCS6A02G096800.1
3.42644	-2.20326	1.24752	-1.76611	0.0773777	0.125697	TraesCS6A02G096800.1
238.945	-1.22145	0.836407	-1.46035	0.144194	0.215172	TraesCS7B02G171400.2
313.122	-0.67611	0.494911	-1.36612	0.1719	0.249825	TraesCS7B02G171400.1
313.122	-0.67611	0.494911	-1.36612	0.1719	0.249825	TraesCS7B02G171400.1
23.1528	-1.27198	0.424274	-2.99802	0.00271738	0.00606439	TraesCS5A02G256300.1
23.1528	-1.27198	0.424274	-2.99802	0.00271738	0.00606439	TraesCS5A02G256300.1
1191.35	0.359923	0.0886582	4.05967	4.91431e-05	0.000140639	TraesCS7A02G176200.1
1191.35	0.359923	0.0886582	4.05967	4.91431e-05	0.000140639	TraesCS7A02G176200.1
154.517	-0.396596	0.18691	-2.12185	0.03385	0.0606368	TraesCSU02G195800.1
1578.29	1.22019	0.0794372	15.3605	3.01315e-53	6.179e-52	TraesCS1A02G286000.1
1578.29	1.22019	0.0794372	15.3605	3.01315e-53	6.179e-52	TraesCS1A02G286000.1
113.694	-0.311902	0.225135	-1.3854	0.16593	0.242461	TraesCS7B02G189700.1
449.434	-0.181994	0.128718	-1.4139	0.157392	0.231913	TraesCS5A02G095800.2
40.7223	-0.0784621	0.663044	-0.118336	0.905801	0.935406	TraesCS5A02G095800.1
40.7223	-0.0784621	0.663044	-0.118336	0.905801	0.935406	TraesCS5A02G095800.1
40.7223	-0.0784621	0.663044	-0.118336	0.905801	0.935406	TraesCS5A02G095800.1
40.7223	-0.0784621	0.663044	-0.118336	0.905801	0.935406	TraesCS5A02G095800.1
583.373	-0.246663	0.128882	-1.91387	0.0556364	0.0941832	TraesCS2A02G552100.1
583.373	-0.246663	0.128882	-1.91387	0.0556364	0.0941832	TraesCS2A02G552100.1
24.7248	-2.67278	0.598949	-4.46245	8.10266e-06	2.5295e-05	TraesCS2B02G395700.1
24.7248	-2.67278	0.598949	-4.46245	8.10266e-06	2.5295e-05	TraesCS2B02G395700.1
276.982	-0.71936	0.21734	-3.30985	0.000933475	0.00224805	TraesCS7B02G357500.1
276.982	-0.71936	0.21734	-3.30985	0.000933475	0.00224805	TraesCS7B02G357500.1
189.187	-0.753639	2.58918	-0.291072	0.770996	0.832777	TraesCS6A02G107700.3
2256.76	0.416211	0.0992264	4.19456	2.73406e-05	8.05539e-05	TraesCS6A02G107700.1
2256.76	0.416211	0.0992264	4.19456	2.73406e-05	8.05539e-05	TraesCS6A02G107700.1
2256.76	0.416211	0.0992264	4.19456	2.73406e-05	8.05539e-05	TraesCS6A02G107700.1
2256.76	0.416211	0.0992264	4.19456	2.73406e-05	8.05539e-05	TraesCS6A02G107700.1
31.5537	-0.144655	0.969758	-0.149166	0.881422	0.917123	TraesCS6A02G107700.2
43.3022	1.4077	0.334286	4.21106	2.54178e-05	7.51697e-05	TraesCS5A02G390000.1
43.3022	1.4077	0.334286	4.21106	2.54178e-05	7.51697e-05	TraesCS5A02G390000.1
32.1256	0.130372	0.631446	0.206465	0.836428	0.883046	TraesCS6A02G226600.1
32.1256	0.130372	0.631446	0.206465	0.836428	0.883046	TraesCS6A02G226600.1
756.036	-2.5586	0.182035	-14.0556	7.12053e-45	1.18459e-43	TraesCS4B02G251700.1
756.036	-2.5586	0.182035	-14.0556	7.12053e-45	1.18459e-43	TraesCS4B02G251700.1
41.1811	-0.0024896	0.397353	-0.00626545	0.995001	0.997828	TraesCS4B02G096900.1
41.1811	-0.0024896	0.397353	-0.00626545	0.995001	0.997828	TraesCS4B02G096900.1
8.81964	-4.65737	1.8686	-2.49243	0.0126871	0.0250081	TraesCS4B02G053600.2
105.77	0.359831	0.254537	1.41367	0.157459	0.231981	TraesCS4B02G053600.1
105.77	0.359831	0.254537	1.41367	0.157459	0.231981	TraesCS4B02G053600.1
2050.42	0.39191	0.0796118	4.92275	8.53343e-07	2.93006e-06	TraesCS7D02G365100.1
2050.42	0.39191	0.0796118	4.92275	8.53343e-07	2.93006e-06	TraesCS7D02G365100.1
3225.3	0.835066	0.064138	13.0198	9.43724e-39	1.32283e-37	TraesCS2B02G579000.1
3225.3	0.835066	0.064138	13.0198	9.43724e-39	1.32283e-37	TraesCS2B02G579000.1
237.786	-3.59435	0.266879	-13.4681	2.41037e-41	3.61672e-40	TraesCS2A02G199500.1
237.786	-3.59435	0.266879	-13.4681	2.41037e-41	3.61672e-40	TraesCS2A02G199500.1
25.8932	-1.09363	0.548365	-1.99435	0.0461143	0.0797957	TraesCS1B02G045900.1
25.8932	-1.09363	0.548365	-1.99435	0.0461143	0.0797957	TraesCS1B02G045900.1
989.165	0.693601	0.179113	3.87243	0.000107755	0.000295931	TraesCS1A02G287600.3
462.964	0.0529993	0.728052	0.0727961	0.941968	0.961131	TraesCS1A02G287600.5
5.35498	-4.22973	3.91288	-1.08098	0.279707	0.37549	TraesCS1A02G287600.6
178.931	0.0302873	0.541855	0.0558957	0.955425	0.970179	TraesCS1A02G287600.8
308.461	1.17399	0.830403	1.41376	0.157431	0.231956	TraesCS1A02G287600.2
140.353	-0.714899	0.534483	-1.33755	0.181042	0.260988	TraesCS1A02G287600.9
360.838	0.34449	0.23613	1.4589	0.144593	0.215676	TraesCS1A02G287600.4
55.588	-0.61254	0.315205	-1.94331	0.0519793	0.0887545	TraesCS2B02G532200.1
55.588	-0.61254	0.315205	-1.94331	0.0519793	0.0887545	TraesCS2B02G532200.1
5655.09	0.607545	0.0663852	9.15181	5.59869e-20	4.17709e-19	TraesCS4A02G393500.1
5655.09	0.607545	0.0663852	9.15181	5.59869e-20	4.17709e-19	TraesCS4A02G393500.1
156.081	2.2336	0.360887	6.18918	6.04776e-10	2.6713e-09	TraesCS5D02G548000.1
6.63246	-0.43525	3.41757	-0.127356	0.898658	0.930037	TraesCS7D02G039500.1
6.63246	-0.43525	3.41757	-0.127356	0.898658	0.930037	TraesCS7D02G039500.1
6.63246	-0.43525	3.41757	-0.127356	0.898658	0.930037	TraesCS7D02G039500.1
6.63246	-0.43525	3.41757	-0.127356	0.898658	0.930037	TraesCS7D02G039500.1
3552.77	-0.740404	0.0739333	-10.0145	1.31634e-23	1.12609e-22	TraesCS7D02G039500.4
4.53717	7.22697	3.80431	1.89968	0.0574752	0.0969155	TraesCS7D02G039500.3
2047.55	0.634601	0.180731	3.5113	0.000445922	0.0011249	TraesCS5D02G519800.1
505.13	0.952148	0.118665	8.02384	1.02487e-15	6.34366e-15	TraesCS4A02G083200.1
505.13	0.952148	0.118665	8.02384	1.02487e-15	6.34366e-15	TraesCS4A02G083200.1
505.13	0.952148	0.118665	8.02384	1.02487e-15	6.34366e-15	TraesCS4A02G083200.1
505.13	0.952148	0.118665	8.02384	1.02487e-15	6.34366e-15	TraesCS4A02G083200.1
1381.28	1.56448	0.151368	10.3356	4.86183e-25	4.37374e-24	TraesCS4D02G219400.3
40.3314	1.66929	0.718105	2.32457	0.0200949	0.0378905	TraesCS4D02G219400.1
40.3314	1.66929	0.718105	2.32457	0.0200949	0.0378905	TraesCS4D02G219400.1
20.2609	8.42502	1.37913	6.10894	1.00294e-09	4.35807e-09	TraesCS4D02G219400.2
420.199	0.424798	0.128031	3.31793	0.000906867	0.00218733	TraesCS5D02G019500.1
730.676	1.07088	0.162926	6.57283	4.93691e-11	2.34502e-10	TraesCS2D02G585000.1
13.2197	0.112299	1.22388	0.0917567	0.926891	0.950624	TraesCS5B02G069500.1
13.2197	0.112299	1.22388	0.0917567	0.926891	0.950624	TraesCS5B02G069500.1
1766.58	2.65529	0.178713	14.8579	6.18633e-50	1.16867e-48	TraesCS6D02G369300.1
1766.58	2.65529	0.178713	14.8579	6.18633e-50	1.16867e-48	TraesCS6D02G369300.1
7.26949	-0.791828	0.931971	-0.849627	0.395533	0.497038	TraesCS7A02G190900.1
2123.87	-3.14955	0.109604	-28.7357	1.36567e-181	2.7862e-179	TraesCS6B02G134800.1
2123.87	-3.14955	0.109604	-28.7357	1.36567e-181	2.7862e-179	TraesCS6B02G134800.1
313.173	-1.16464	0.956238	-1.21794	0.223247	0.311046	TraesCS1D02G192800.4
167.064	2.62485	2.00666	1.30807	0.190849	0.272865	TraesCS1D02G192800.2
593.031	-0.79328	0.710154	-1.11705	0.263972	0.357641	TraesCS1D02G192800.3
1064.22	0.530345	0.165259	3.20917	0.00133119	0.00312761	TraesCS1D02G192800.5
961.961	0.295545	0.089153	3.31503	0.000916337	0.00220902	TraesCS2A02G306200.1
961.961	0.295545	0.089153	3.31503	0.000916337	0.00220902	TraesCS2A02G306200.1
961.961	0.295545	0.089153	3.31503	0.000916337	0.00220902	TraesCS2A02G306200.1
961.961	0.295545	0.089153	3.31503	0.000916337	0.00220902	TraesCS2A02G306200.1
4.71129	5.72175	2.87179	1.99239	0.0463279	0.0801224	TraesCS3D02G206200.1
4.71129	5.72175	2.87179	1.99239	0.0463279	0.0801224	TraesCS3D02G206200.1
4.71129	5.72175	2.87179	1.99239	0.0463279	0.0801224	TraesCS3D02G206200.1
4.71129	5.72175	2.87179	1.99239	0.0463279	0.0801224	TraesCS3D02G206200.1
1600.38	-0.458867	0.0806802	-5.68748	1.28927e-08	5.19096e-08	TraesCS3D02G206200.2
129.98	-0.402218	0.788158	-0.510326	0.609823	0.69847	TraesCS3D02G206200.3
2093.23	0.744736	0.116702	6.38153	1.75322e-10	8.03008e-10	TraesCS5A02G301400.1
2093.23	0.744736	0.116702	6.38153	1.75322e-10	8.03008e-10	TraesCS5A02G301400.1
2369.63	-0.058404	0.2579	-0.22646	0.820844	0.871066	TraesCSU02G065300.1
2369.63	-0.058404	0.2579	-0.22646	0.820844	0.871066	TraesCSU02G065300.1
1363.07	0.268326	0.295794	0.90714	0.364333	0.465511	TraesCSU02G065300.3
6.77123	0	4.08046	0	1	1	TraesCSU02G065300.2
8.40441	3.29082	1.0388	3.16789	0.00153548	0.00356984	TraesCS2D02G113000.1
8.40441	3.29082	1.0388	3.16789	0.00153548	0.00356984	TraesCS2D02G113000.1
5250.15	0.579063	0.12184	4.75265	2.00772e-06	6.65485e-06	TraesCS7D02G200800.1
5250.15	0.579063	0.12184	4.75265	2.00772e-06	6.65485e-06	TraesCS7D02G200800.1
5250.15	0.579063	0.12184	4.75265	2.00772e-06	6.65485e-06	TraesCS7D02G200800.1
5250.15	0.579063	0.12184	4.75265	2.00772e-06	6.65485e-06	TraesCS7D02G200800.1
128.056	0.375821	0.253681	1.48147	0.138481	0.207955	TraesCS5D02G304400.1
128.056	0.375821	0.253681	1.48147	0.138481	0.207955	TraesCS5D02G304400.1
35.6054	-2.38343	0.451778	-5.27567	1.32272e-07	4.88641e-07	TraesCS5A02G444700.1
20.4731	-0.0417172	0.48727	-0.0856141	0.931773	0.954124	TraesCS7B02G419700.1
20.4731	-0.0417172	0.48727	-0.0856141	0.931773	0.954124	TraesCS7B02G419700.1
9139.3	-1.08651	0.107906	-10.0691	7.56813e-24	6.53111e-23	TraesCS2B02G307100.1
9139.3	-1.08651	0.107906	-10.0691	7.56813e-24	6.53111e-23	TraesCS2B02G307100.1
59.1135	-0.078292	0.463266	-0.169	0.865797	0.90491	TraesCS5A02G098600.1
2601.48	-0.478283	0.0711719	-6.72011	1.81582e-11	8.87312e-11	TraesCS4D02G167400.1
2601.48	-0.478283	0.0711719	-6.72011	1.81582e-11	8.87312e-11	TraesCS4D02G167400.1
2601.48	-0.478283	0.0711719	-6.72011	1.81582e-11	8.87312e-11	TraesCS4D02G167400.1
2601.48	-0.478283	0.0711719	-6.72011	1.81582e-11	8.87312e-11	TraesCS4D02G167400.1
20.7895	-1.80666	0.596025	-3.03118	0.00243603	0.00548081	TraesCS2D02G282700.1
20.7895	-1.80666	0.596025	-3.03118	0.00243603	0.00548081	TraesCS2D02G282700.1
567.543	-3.51183	0.171777	-20.4441	6.77678e-93	3.33966e-91	TraesCS5A02G205600.1
13.1202	0.41078	1.67413	0.245369	0.806171	0.860179	TraesCSU02G085400.1
59.6808	-1.81708	1.03585	-1.75419	0.0793985	0.128539	TraesCS6D02G089100.2
17.0172	0.256289	2.64464	0.0969088	0.922799	0.947848	TraesCS6D02G089100.1
17.0172	0.256289	2.64464	0.0969088	0.922799	0.947848	TraesCS6D02G089100.1
206.229	-1.2331	0.163669	-7.53409	4.91737e-14	2.7985e-13	TraesCS5D02G496100.1
206.229	-1.2331	0.163669	-7.53409	4.91737e-14	2.7985e-13	TraesCS5D02G496100.1
61.9719	-8.73688	1.56104	-5.59683	2.18301e-08	8.63329e-08	TraesCS3B02G343800.10
102.378	-0.844097	1.1858	-0.711835	0.476567	0.576455	TraesCS3B02G343800.9
8.03156	-1.47682	3.20268	-0.461122	0.644711	0.72874	TraesCS3B02G343800.5
15.194	-0.944571	2.43387	-0.388094	0.697946	0.774019	TraesCS3B02G343800.4
11.6453	6.12607	3.93852	1.55543	NA	NA	TraesCS3B02G343800.6
59.5305	-2.53483	1.17437	-2.15846	NA	NA	TraesCS3B02G343800.7
611.647	-2.11577	0.284323	-7.44142	9.96112e-14	5.57078e-13	TraesCS3B02G343800.1
611.647	-2.11577	0.284323	-7.44142	9.96112e-14	5.57078e-13	TraesCS3B02G343800.1
244.358	-2.6712	1.64442	-1.6244	0.10429	0.162901	TraesCS3B02G343800.8
362.084	-2.58891	1.43927	-1.79877	0.0720547	0.118138	TraesCS3B02G343800.3
154.241	-2.11938	0.46001	-4.60724	4.08042e-06	1.31385e-05	TraesCS5D02G037300.1
154.241	-2.11938	0.46001	-4.60724	4.08042e-06	1.31385e-05	TraesCS5D02G037300.1
562.275	-2.11069	0.201158	-10.4927	9.33294e-26	8.59206e-25	TraesCS5D02G037300.3
100.359	0.267476	0.675964	0.395696	0.692329	0.769562	TraesCS5D02G037300.2
798.035	-0.45509	0.118392	-3.84391	0.000121088	0.000330299	TraesCS4D02G155800.2
179.526	-0.205937	0.179027	-1.15031	0.250015	0.341699	TraesCS4D02G155800.1
179.526	-0.205937	0.179027	-1.15031	0.250015	0.341699	TraesCS4D02G155800.1
179.526	-0.205937	0.179027	-1.15031	0.250015	0.341699	TraesCS4D02G155800.1
179.526	-0.205937	0.179027	-1.15031	0.250015	0.341699	TraesCS4D02G155800.1
18.0169	-0.193602	1.20835	-0.160221	0.872707	0.910349	TraesCS7B02G373900.1
18.0169	-0.193602	1.20835	-0.160221	0.872707	0.910349	TraesCS7B02G373900.1
461.454	0.625757	0.151524	4.12977	3.63131e-05	0.0001054	TraesCS7B02G373900.3
34.6227	-0.454464	0.669673	-0.678635	0.497369	0.596448	TraesCS7B02G373900.2
66.0456	0.564358	0.599454	0.941452	0.346473	0.447229	TraesCS7A02G196600.3
190.737	-0.00236559	0.292271	-0.00809381	0.993542	0.996742	TraesCS7A02G196600.1
190.737	-0.00236559	0.292271	-0.00809381	0.993542	0.996742	TraesCS7A02G196600.1
117.237	0.5882	0.239636	2.45456	0.0141057	0.0275444	TraesCS7A02G196600.2
603.011	-0.0486792	0.0997568	-0.487979	0.625565	0.712111	TraesCS7B02G202200.1
603.011	-0.0486792	0.0997568	-0.487979	0.625565	0.712111	TraesCS7B02G202200.1
257.597	0.114708	0.630328	0.181982	0.855597	0.897357	TraesCS4D02G285800.1
257.597	0.114708	0.630328	0.181982	0.855597	0.897357	TraesCS4D02G285800.1
577.604	0.557531	0.178935	3.11583	0.00183429	0.00421095	TraesCS6B02G146100.1
577.604	0.557531	0.178935	3.11583	0.00183429	0.00421095	TraesCS6B02G146100.1
505.899	0.739427	0.171604	4.30892	1.64057e-05	4.95454e-05	TraesCS6B02G146100.2
2353.33	1.20248	0.0969972	12.3971	2.70936e-35	3.40853e-34	TraesCS3D02G432900.1
2353.33	1.20248	0.0969972	12.3971	2.70936e-35	3.40853e-34	TraesCS3D02G432900.1
35.7608	-0.432944	0.480873	-0.900329	0.367945	0.469154	TraesCS1B02G004000.1
35.7608	-0.432944	0.480873	-0.900329	0.367945	0.469154	TraesCS1B02G004000.1
35.7608	-0.432944	0.480873	-0.900329	0.367945	0.469154	TraesCS1B02G004000.1
35.7608	-0.432944	0.480873	-0.900329	0.367945	0.469154	TraesCS1B02G004000.1
103.98	2.72109	3.16603	0.859463	0.390085	0.491639	TraesCS6A02G188200.1
469.169	-0.724567	0.727787	-0.995576	0.319456	0.418653	TraesCS6A02G188200.2
1829.6	0.129993	0.108563	1.1974	0.231152	0.320208	TraesCS7A02G227400.1
1829.6	0.129993	0.108563	1.1974	0.231152	0.320208	TraesCS7A02G227400.1
163.081	-0.542285	0.188001	-2.88448	0.00392065	0.0085146	TraesCS3B02G573600.1
5.18524	-0.361892	0.910864	-0.397306	0.691142	0.768557	TraesCS1D02G235100.1
5.18524	-0.361892	0.910864	-0.397306	0.691142	0.768557	TraesCS1D02G235100.1
772.547	1.58594	0.18164	8.73123	2.51913e-18	1.74958e-17	TraesCS4A02G083400.2
11505.7	1.65927	0.126045	13.1641	1.41299e-39	2.02737e-38	TraesCS4A02G083400.1
11505.7	1.65927	0.126045	13.1641	1.41299e-39	2.02737e-38	TraesCS4A02G083400.1
1722.73	-0.577532	0.148415	-3.89132	9.96984e-05	0.000275169	TraesCS6D02G104100.1
1722.73	-0.577532	0.148415	-3.89132	9.96984e-05	0.000275169	TraesCS6D02G104100.1
3497.27	-0.0486576	0.075632	-0.643347	0.519999	0.617873	TraesCS5B02G375800.1
3497.27	-0.0486576	0.075632	-0.643347	0.519999	0.617873	TraesCS5B02G375800.1
1466.43	1.70019	0.182194	9.33177	1.04121e-20	8.0093e-20	TraesCS5A02G508500.1
453.948	-0.121025	0.0974725	-1.24163	0.214373	0.300727	TraesCS2A02G147200.1
453.948	-0.121025	0.0974725	-1.24163	0.214373	0.300727	TraesCS2A02G147200.1
566.154	0.0545258	0.105013	0.519231	0.6036	0.693181	TraesCS3D02G529700.1
566.154	0.0545258	0.105013	0.519231	0.6036	0.693181	TraesCS3D02G529700.1
235.854	-0.540194	0.157319	-3.43375	0.000595287	0.00147426	TraesCS1A02G309700.1
235.854	-0.540194	0.157319	-3.43375	0.000595287	0.00147426	TraesCS1A02G309700.1
301.347	3.15038	0.173946	18.1112	2.59867e-73	8.52805e-72	TraesCS2D02G082600.1
301.347	3.15038	0.173946	18.1112	2.59867e-73	8.52805e-72	TraesCS2D02G082600.1
1991.73	-0.195989	0.154646	-1.26734	0.205033	0.289839	TraesCS2D02G571300.1
1991.73	-0.195989	0.154646	-1.26734	0.205033	0.289839	TraesCS2D02G571300.1
2972.59	0.194927	0.0936829	2.08072	0.0374599	0.0663659	TraesCS7D02G349500.1
2972.59	0.194927	0.0936829	2.08072	0.0374599	0.0663659	TraesCS7D02G349500.1
1052.34	-1.25032	0.141472	-8.83795	9.74924e-19	6.89354e-18	TraesCS1D02G094400.1
1052.34	-1.25032	0.141472	-8.83795	9.74924e-19	6.89354e-18	TraesCS1D02G094400.1
1052.34	-1.25032	0.141472	-8.83795	9.74924e-19	6.89354e-18	TraesCS1D02G094400.1
1052.34	-1.25032	0.141472	-8.83795	9.74924e-19	6.89354e-18	TraesCS1D02G094400.1
2806.79	0.10331	0.187969	0.549614	0.582584	0.67434	TraesCS1D02G200700.1
2806.79	0.10331	0.187969	0.549614	0.582584	0.67434	TraesCS1D02G200700.1
32.0789	-1.44358	0.483792	-2.98389	0.00284605	0.00632816	TraesCS4B02G260000.1
82.2572	6.43869	0.562036	11.456	2.19396e-30	2.36276e-29	TraesCS5D02G235100.1
82.2572	6.43869	0.562036	11.456	2.19396e-30	2.36276e-29	TraesCS5D02G235100.1
2248.12	-0.538705	0.0934538	-5.76439	8.19513e-09	3.34763e-08	TraesCS1D02G124800.1
2248.12	-0.538705	0.0934538	-5.76439	8.19513e-09	3.34763e-08	TraesCS1D02G124800.1
614.189	0.71965	0.125575	5.73083	9.99387e-09	4.05702e-08	TraesCS5D02G073800.1
23860.2	-3.42457	0.207042	-16.5404	1.87707e-61	4.70467e-60	TraesCS1B02G432700.1
23860.2	-3.42457	0.207042	-16.5404	1.87707e-61	4.70467e-60	TraesCS1B02G432700.1
421.485	-0.182327	0.128687	-1.41682	0.156536	0.230823	TraesCS2D02G215200.1
421.485	-0.182327	0.128687	-1.41682	0.156536	0.230823	TraesCS2D02G215200.1
7.08387	-5.38196	1.6303	-3.3012	0.000962727	0.00231327	TraesCS4B02G320600.1
269.106	-1.22883	0.241929	-5.07931	3.788e-07	1.34432e-06	TraesCS2D02G574700.1
269.106	-1.22883	0.241929	-5.07931	3.788e-07	1.34432e-06	TraesCS2D02G574700.1
19.695	5.40618	1.1472	4.71249	2.44708e-06	8.04294e-06	TraesCS6D02G334300.1
19.695	5.40618	1.1472	4.71249	2.44708e-06	8.04294e-06	TraesCS6D02G334300.1
8.2429	0.175842	0.850804	0.206677	0.836262	0.882918	TraesCS1B02G293900.1
8.2429	0.175842	0.850804	0.206677	0.836262	0.882918	TraesCS1B02G293900.1
22.4362	3.80293	0.69785	5.44949	5.05135e-08	1.93678e-07	TraesCS2B02G392400.1
22.4362	3.80293	0.69785	5.44949	5.05135e-08	1.93678e-07	TraesCS2B02G392400.1
4116.08	6.10562	0.276163	22.1087	2.6054e-108	1.71711e-106	TraesCS2D02G339900.1
4116.08	6.10562	0.276163	22.1087	2.6054e-108	1.71711e-106	TraesCS2D02G339900.1
4116.08	6.10562	0.276163	22.1087	2.6054e-108	1.71711e-106	TraesCS2D02G339900.1
4116.08	6.10562	0.276163	22.1087	2.6054e-108	1.71711e-106	TraesCS2D02G339900.1
350.856	10.5737	1.21138	8.72866	2.57712e-18	1.78914e-17	TraesCS4B02G236600.1
350.856	10.5737	1.21138	8.72866	2.57712e-18	1.78914e-17	TraesCS4B02G236600.1
350.856	10.5737	1.21138	8.72866	2.57712e-18	1.78914e-17	TraesCS4B02G236600.1
350.856	10.5737	1.21138	8.72866	2.57712e-18	1.78914e-17	TraesCS4B02G236600.1
350.856	10.5737	1.21138	8.72866	2.57712e-18	1.78914e-17	TraesCS4B02G236600.1
350.856	10.5737	1.21138	8.72866	2.57712e-18	1.78914e-17	TraesCS4B02G236600.1
288.03	-1.77309	0.217336	-8.15831	3.39747e-16	2.15554e-15	TraesCS4A02G376600.1
288.03	-1.77309	0.217336	-8.15831	3.39747e-16	2.15554e-15	TraesCS4A02G376600.1
17.9318	1.02855	3.11278	0.330427	NA	NA	TraesCS4A02G376600.2
81.3286	-1.21077	0.279323	-4.33465	1.45995e-05	4.43339e-05	TraesCS3B02G536700.1
81.3286	-1.21077	0.279323	-4.33465	1.45995e-05	4.43339e-05	TraesCS3B02G536700.1
569.769	0.479038	0.343629	1.39405	0.163301	0.239197	TraesCS3B02G215900.1
569.769	0.479038	0.343629	1.39405	0.163301	0.239197	TraesCS3B02G215900.1
412.902	0.643064	0.490663	1.3106	0.189993	0.271835	TraesCS3B02G215900.2
3.14853	-2.55244	3.40675	-0.749229	0.453719	0.554722	TraesCS6A02G337000.4
632.477	-3.9166	0.248767	-15.744	7.54895e-56	1.65218e-54	TraesCS6A02G337000.6
3.42646	-4.59238	2.44752	-1.87634	0.060608	0.101551	TraesCS6A02G337000.2
49.4011	-3.94542	0.715844	-5.51157	3.55645e-08	1.38165e-07	TraesCS6A02G337000.3
8.05785	-5.94796	1.76932	-3.36173	0.000774555	0.00188618	TraesCS6A02G337000.1
8.05785	-5.94796	1.76932	-3.36173	0.000774555	0.00188618	TraesCS6A02G337000.1
8.05785	-5.94796	1.76932	-3.36173	0.000774555	0.00188618	TraesCS6A02G337000.1
8.05785	-5.94796	1.76932	-3.36173	0.000774555	0.00188618	TraesCS6A02G337000.1
1380.95	2.60933	0.282646	9.2318	2.66131e-20	2.0165e-19	TraesCS2D02G509500.2
117.644	8.50864	0.864458	9.84275	7.36713e-23	6.14674e-22	TraesCS2D02G509500.1
117.644	8.50864	0.864458	9.84275	7.36713e-23	6.14674e-22	TraesCS2D02G509500.1
13.4189	1.27553	0.54631	2.33482	0.019553	0.0369619	TraesCS7D02G166200.1
65.7308	-0.592717	0.347349	-1.7064	0.0879333	0.140444	TraesCS2D02G034200.1
65.7308	-0.592717	0.347349	-1.7064	0.0879333	0.140444	TraesCS2D02G034200.1
65.7308	-0.592717	0.347349	-1.7064	0.0879333	0.140444	TraesCS2D02G034200.1
65.7308	-0.592717	0.347349	-1.7064	0.0879333	0.140444	TraesCS2D02G034200.1
82.363	2.49771	1.19136	2.09652	0.0360365	0.0640891	TraesCS2D02G276000.1
82.363	2.49771	1.19136	2.09652	0.0360365	0.0640891	TraesCS2D02G276000.1
209.461	1.38082	0.429156	3.21753	0.00129299	0.00304367	TraesCS2D02G276000.2
1983.21	0.139463	0.0814045	1.71322	0.0866729	0.138704	TraesCS1B02G284400.1
1983.21	0.139463	0.0814045	1.71322	0.0866729	0.138704	TraesCS1B02G284400.1
11.4326	2.56608	0.813836	3.15307	0.00161562	0.00374085	TraesCS1A02G201100.1
485.361	0.30963	0.267726	1.15652	0.24747	0.338692	TraesCS1D02G194600.1
2853.01	-0.644099	0.0897943	-7.17305	7.33473e-13	3.89467e-12	TraesCS4D02G094000.1
2853.01	-0.644099	0.0897943	-7.17305	7.33473e-13	3.89467e-12	TraesCS4D02G094000.1
2853.01	-0.644099	0.0897943	-7.17305	7.33473e-13	3.89467e-12	TraesCS4D02G094000.1
2853.01	-0.644099	0.0897943	-7.17305	7.33473e-13	3.89467e-12	TraesCS4D02G094000.1
1873.16	-0.0365798	0.286736	-0.127573	0.898487	0.929926	TraesCS7A02G363600.1
1873.16	-0.0365798	0.286736	-0.127573	0.898487	0.929926	TraesCS7A02G363600.1
1873.16	-0.0365798	0.286736	-0.127573	0.898487	0.929926	TraesCS7A02G363600.1
1873.16	-0.0365798	0.286736	-0.127573	0.898487	0.929926	TraesCS7A02G363600.1
1873.16	-0.0365798	0.286736	-0.127573	0.898487	0.929926	TraesCS7A02G363600.1
1873.16	-0.0365798	0.286736	-0.127573	0.898487	0.929926	TraesCS7A02G363600.1
773.329	0.157322	0.207515	0.758124	0.448377	0.54961	TraesCS3D02G183900.1
773.329	0.157322	0.207515	0.758124	0.448377	0.54961	TraesCS3D02G183900.1
2660.34	0.6652	0.161408	4.12124	3.76842e-05	0.00010917	TraesCS3D02G183900.2
8477.27	-2.21785	0.437255	-5.07221	3.93213e-07	1.3935e-06	TraesCS5A02G007900.1
594.548	-0.0701941	0.195841	-0.358425	0.720025	0.792549	TraesCS7D02G146400.1
594.548	-0.0701941	0.195841	-0.358425	0.720025	0.792549	TraesCS7D02G146400.1
448.261	-0.422832	0.201732	-2.09601	0.0360812	0.0641636	TraesCS7D02G146400.2
547.876	-0.432236	0.211501	-2.04365	0.0409878	0.0718827	TraesCS7D02G146400.3
23.5973	0.0270073	0.566455	0.0476777	0.961973	0.97468	TraesCS5D02G151300.1
23.5973	0.0270073	0.566455	0.0476777	0.961973	0.97468	TraesCS5D02G151300.1
276.774	0.494578	0.235858	2.09693	0.0359994	0.0640336	TraesCS5D02G392700.1
276.774	0.494578	0.235858	2.09693	0.0359994	0.0640336	TraesCS5D02G392700.1
6945.65	-0.0287173	0.0796343	-0.360615	0.718387	0.791214	TraesCS5D02G032100.1
6945.65	-0.0287173	0.0796343	-0.360615	0.718387	0.791214	TraesCS5D02G032100.1
25.8669	-1.30158	0.44419	-2.93023	0.00338711	0.00743467	TraesCS6A02G358300.1
59.1532	-2.95502	1.16373	-2.53926	0.0111086	0.0221614	TraesCS2D02G111500.1
244.906	-0.208222	0.849014	-0.245252	0.806261	0.860251	TraesCS2D02G111500.3
440.955	1.22069	0.399663	3.0543	0.00225589	0.0051053	TraesCS2D02G111500.2
13.4221	-1.33417	0.571233	-2.3356	0.0195123	0.0368937	TraesCSU02G238900.1
6.28797	-2.83348	1.43363	-1.97643	0.0481061	0.0828801	TraesCSU02G011300.1
6.28797	-2.83348	1.43363	-1.97643	0.0481061	0.0828801	TraesCSU02G011300.1
26.8421	-2.60604	0.568625	-4.58306	4.58213e-06	1.46757e-05	TraesCS5A02G074300.1
26.8421	-2.60604	0.568625	-4.58306	4.58213e-06	1.46757e-05	TraesCS5A02G074300.1
26.8421	-2.60604	0.568625	-4.58306	4.58213e-06	1.46757e-05	TraesCS5A02G074300.1
26.8421	-2.60604	0.568625	-4.58306	4.58213e-06	1.46757e-05	TraesCS5A02G074300.1
288.999	0.244333	0.174475	1.40039	0.161396	0.236875	TraesCS2D02G205100.1
518.142	0.34023	0.297363	1.14416	0.252558	0.344658	TraesCS3D02G054900.1
99.5383	0.516777	0.298867	1.72912	0.0837875	0.134685	TraesCS5A02G072600.1
99.5383	0.516777	0.298867	1.72912	0.0837875	0.134685	TraesCS5A02G072600.1
375.294	0.0242214	0.19228	0.125969	0.899756	0.930854	TraesCSU02G003000.1
5392.47	-0.225584	0.0745007	-3.02794	0.00246224	0.00553561	TraesCS5A02G370000.1
5392.47	-0.225584	0.0745007	-3.02794	0.00246224	0.00553561	TraesCS5A02G370000.1
5392.47	-0.225584	0.0745007	-3.02794	0.00246224	0.00553561	TraesCS5A02G370000.1
5392.47	-0.225584	0.0745007	-3.02794	0.00246224	0.00553561	TraesCS5A02G370000.1
32.9545	0.884148	0.594202	1.48796	0.136762	0.205734	TraesCS4D02G140500.1
136.853	0.179931	0.200098	0.899216	0.368538	0.469752	TraesCS6B02G261200.1
47.4189	-1.19623	0.38604	-3.09873	0.00194353	0.00444377	TraesCS2A02G260000.1
47.4189	-1.19623	0.38604	-3.09873	0.00194353	0.00444377	TraesCS2A02G260000.1
161.517	-2.98921	0.262732	-11.3774	5.41909e-30	5.77422e-29	TraesCS2B02G623400.1
1020.72	2.21644	0.190364	11.6432	2.48512e-31	2.75882e-30	TraesCS2A02G024700.1
1020.72	2.21644	0.190364	11.6432	2.48512e-31	2.75882e-30	TraesCS2A02G024700.1
1020.72	2.21644	0.190364	11.6432	2.48512e-31	2.75882e-30	TraesCS2A02G024700.1
1020.72	2.21644	0.190364	11.6432	2.48512e-31	2.75882e-30	TraesCS2A02G024700.1
1020.72	2.21644	0.190364	11.6432	2.48512e-31	2.75882e-30	TraesCS2A02G024700.1
1020.72	2.21644	0.190364	11.6432	2.48512e-31	2.75882e-30	TraesCS2A02G024700.1
7473.44	-0.127259	0.0847958	-1.50077	0.133415	0.201382	TraesCS5A02G452400.1
7473.44	-0.127259	0.0847958	-1.50077	0.133415	0.201382	TraesCS5A02G452400.1
789.711	1.89192	0.163206	11.5923	4.51099e-31	4.97123e-30	TraesCS2B02G430000.1
789.711	1.89192	0.163206	11.5923	4.51099e-31	4.97123e-30	TraesCS2B02G430000.1
100.288	-3.17053	0.471107	-6.72995	1.69717e-11	8.31137e-11	TraesCS3B02G098000.1
100.288	-3.17053	0.471107	-6.72995	1.69717e-11	8.31137e-11	TraesCS3B02G098000.1
5.06883	-1.89532	1.32346	-1.4321	0.152116	0.22525	TraesCS6D02G015700.1
54.2761	0.00999154	0.623115	0.0160348	0.987207	0.992343	TraesCS7D02G299800.1
54.2761	0.00999154	0.623115	0.0160348	0.987207	0.992343	TraesCS7D02G299800.1
566.916	0.235887	0.527991	0.446763	0.655047	0.737742	TraesCS3B02G592100.2
881.459	-0.280718	1.07457	-0.261237	0.79391	0.850411	TraesCS3B02G592100.1
881.459	-0.280718	1.07457	-0.261237	0.79391	0.850411	TraesCS3B02G592100.1
314.153	0.43215	0.157542	2.74307	0.00608673	0.0127704	TraesCS4A02G163800.1
244.594	-0.201063	0.255438	-0.787132	0.431205	0.532815	TraesCS6B02G356400.2
411.271	-0.82246	0.142768	-5.76083	8.37012e-09	3.41656e-08	TraesCS6B02G356400.1
411.271	-0.82246	0.142768	-5.76083	8.37012e-09	3.41656e-08	TraesCS6B02G356400.1
6.23147	6.55001	3.95186	1.65745	NA	NA	TraesCS2B02G591600.1
6.23147	6.55001	3.95186	1.65745	NA	NA	TraesCS2B02G591600.1
489.864	-0.14896	0.137941	-1.07988	0.280195	0.37604	TraesCS2B02G591600.2
3130.48	9.41831	1.07152	8.78969	1.49978e-18	1.05231e-17	TraesCS3D02G010900.1
3130.48	9.41831	1.07152	8.78969	1.49978e-18	1.05231e-17	TraesCS3D02G010900.1
3130.48	9.41831	1.07152	8.78969	1.49978e-18	1.05231e-17	TraesCS3D02G010900.1
3130.48	9.41831	1.07152	8.78969	1.49978e-18	1.05231e-17	TraesCS3D02G010900.1
138.398	-2.81838	0.238144	-11.8348	2.58035e-32	2.9568e-31	TraesCS7D02G050300.1
138.398	-2.81838	0.238144	-11.8348	2.58035e-32	2.9568e-31	TraesCS7D02G050300.1
435.166	-0.0906805	0.0972816	-0.932144	0.351262	0.45217	TraesCS7B02G032500.1
435.166	-0.0906805	0.0972816	-0.932144	0.351262	0.45217	TraesCS7B02G032500.1
435.166	-0.0906805	0.0972816	-0.932144	0.351262	0.45217	TraesCS7B02G032500.1
435.166	-0.0906805	0.0972816	-0.932144	0.351262	0.45217	TraesCS7B02G032500.1
153.861	-0.486756	0.232009	-2.098	0.0359049	0.0638889	TraesCS4A02G338400.1
89.9478	-0.696813	0.312512	-2.22971	0.0257665	0.0474062	TraesCSU02G165700.1
148.252	0.244207	0.196246	1.24439	0.213355	0.299547	TraesCS1B02G418400.1
148.252	0.244207	0.196246	1.24439	0.213355	0.299547	TraesCS1B02G418400.1
8.26382	-1.66429	0.874973	-1.90211	0.057157	0.0964422	TraesCS2D02G091000.1
135.741	1.74404	0.353123	4.9389	7.85663e-07	2.70627e-06	TraesCS1B02G245300.1
135.741	1.74404	0.353123	4.9389	7.85663e-07	2.70627e-06	TraesCS1B02G245300.1
164.332	2.00255	0.785299	2.55005	NA	NA	TraesCS3D02G060300.1
164.332	2.00255	0.785299	2.55005	NA	NA	TraesCS3D02G060300.1
164.332	2.00255	0.785299	2.55005	NA	NA	TraesCS3D02G060300.1
164.332	2.00255	0.785299	2.55005	NA	NA	TraesCS3D02G060300.1
164.332	2.00255	0.785299	2.55005	NA	NA	TraesCS3D02G060300.1
164.332	2.00255	0.785299	2.55005	NA	NA	TraesCS3D02G060300.1
64.7472	0.874532	0.653296	1.33865	0.180686	0.260539	TraesCS3A02G056500.1
64.7472	0.874532	0.653296	1.33865	0.180686	0.260539	TraesCS3A02G056500.1
64.7472	0.874532	0.653296	1.33865	0.180686	0.260539	TraesCS3A02G056500.1
64.7472	0.874532	0.653296	1.33865	0.180686	0.260539	TraesCS3A02G056500.1
1988.59	0.274342	0.0765609	3.58331	0.000339264	0.000870265	TraesCS6B02G302500.1
1988.59	0.274342	0.0765609	3.58331	0.000339264	0.000870265	TraesCS6B02G302500.1
1221.56	-0.570676	0.0841482	-6.78179	1.18692e-11	5.87141e-11	TraesCS1D02G420800.1
1221.56	-0.570676	0.0841482	-6.78179	1.18692e-11	5.87141e-11	TraesCS1D02G420800.1
322.21	-3.84682	0.185456	-20.7425	1.43347e-95	7.45467e-94	TraesCS1A02G426900.1
6.29458	-1.90379	0.934878	-2.0364	0.0417098	0.0729851	TraesCSU02G051600.1
4.08481	-1.1363	3.60285	-0.315389	0.752466	0.8185	TraesCS3D02G124400.4
6.28447	-2.12103	3.2356	-0.655527	0.512128	0.610726	TraesCS3D02G124400.3
1566.13	-0.058352	0.0962061	-0.606531	0.544162	0.639817	TraesCSU02G007900.1
15.2787	-0.0636582	1.09055	-0.0583728	0.953452	0.968939	TraesCS3D02G228000.1
577.977	-1.19266	0.286947	-4.15638	3.23329e-05	9.44581e-05	TraesCS4D02G007400.1
4.66461	-2.93518	1.66577	-1.76206	0.0780599	0.126662	TraesCS7B02G045500.1
4.66461	-2.93518	1.66577	-1.76206	0.0780599	0.126662	TraesCS7B02G045500.1
887.187	2.80433	0.417163	6.72238	1.78784e-11	8.74029e-11	TraesCS2D02G068500.1
1812.06	0.968352	0.0689937	14.0354	9.47205e-45	1.56982e-43	TraesCS6A02G343300.1
1812.06	0.968352	0.0689937	14.0354	9.47205e-45	1.56982e-43	TraesCS6A02G343300.1
1012.12	-0.235775	0.0953412	-2.47296	0.0133998	0.026287	TraesCS5A02G509200.1
1012.12	-0.235775	0.0953412	-2.47296	0.0133998	0.026287	TraesCS5A02G509200.1
316.088	-0.378724	0.200565	-1.88829	0.0589876	0.0991792	TraesCS4B02G134300.1
316.088	-0.378724	0.200565	-1.88829	0.0589876	0.0991792	TraesCS4B02G134300.1
35.8028	0.368407	0.454674	0.810265	0.417788	0.519264	TraesCS6D02G200400.1
35.8028	0.368407	0.454674	0.810265	0.417788	0.519264	TraesCS6D02G200400.1
65.5805	-0.760277	0.464587	-1.63646	0.101744	0.159472	TraesCS7A02G417900.1
65.5805	-0.760277	0.464587	-1.63646	0.101744	0.159472	TraesCS7A02G417900.1
88.5757	-0.222221	0.392733	-0.565832	0.571508	0.664233	TraesCS7A02G417900.2
686.697	-1.40335	0.10022	-14.0027	1.49961e-44	2.47084e-43	TraesCS4B02G291200.2
30.2462	-0.55009	0.413873	-1.32913	0.183806	0.264372	TraesCS4B02G291200.1
30.2462	-0.55009	0.413873	-1.32913	0.183806	0.264372	TraesCS4B02G291200.1
30.2462	-0.55009	0.413873	-1.32913	0.183806	0.264372	TraesCS4B02G291200.1
30.2462	-0.55009	0.413873	-1.32913	0.183806	0.264372	TraesCS4B02G291200.1
1611.25	0.211293	0.0705661	2.99426	0.00275114	0.00613362	TraesCS2A02G160500.1
1611.25	0.211293	0.0705661	2.99426	0.00275114	0.00613362	TraesCS2A02G160500.1
1682.03	3.47447	0.282437	12.3017	8.86372e-35	1.0993e-33	TraesCS7A02G391000.1
1682.03	3.47447	0.282437	12.3017	8.86372e-35	1.0993e-33	TraesCS7A02G391000.1
1682.03	3.47447	0.282437	12.3017	8.86372e-35	1.0993e-33	TraesCS7A02G391000.1
1682.03	3.47447	0.282437	12.3017	8.86372e-35	1.0993e-33	TraesCS7A02G391000.1
5825.22	0.516692	0.134555	3.84	0.000123036	0.000335289	TraesCS6D02G276900.1
5825.22	0.516692	0.134555	3.84	0.000123036	0.000335289	TraesCS6D02G276900.1
18.8451	-2.58211	1.05424	-2.44925	0.0143152	0.0279144	TraesCS4B02G199000.7
17.3092	-0.656262	1.77313	-0.370114	0.711297	0.785541	TraesCS4B02G199000.2
2122.84	0.09385	0.213204	0.44019	0.6598	0.741915	TraesCS4B02G199000.6
672.165	-0.112482	0.27304	-0.411962	0.680367	0.759644	TraesCS4B02G199000.1
672.165	-0.112482	0.27304	-0.411962	0.680367	0.759644	TraesCS4B02G199000.1
672.165	-0.112482	0.27304	-0.411962	0.680367	0.759644	TraesCS4B02G199000.1
672.165	-0.112482	0.27304	-0.411962	0.680367	0.759644	TraesCS4B02G199000.1
472.808	-0.0854708	0.678909	-0.125894	0.899816	0.930883	TraesCS4B02G199000.4
22.7192	-0.770934	1.34294	-0.574065	0.565924	0.659231	TraesCS4B02G199000.3
7.03753	7.65601	3.45886	2.21345	0.0268667	0.0492266	TraesCS4B02G199000.5
38.1768	-3.1487	0.42402	-7.42583	1.12075e-13	6.24982e-13	TraesCS1A02G234800.1
38.1768	-3.1487	0.42402	-7.42583	1.12075e-13	6.24982e-13	TraesCS1A02G234800.1
75.9173	-0.253122	0.339065	-0.746529	0.455348	0.556188	TraesCS1B02G407215.1
75.9173	-0.253122	0.339065	-0.746529	0.455348	0.556188	TraesCS1B02G407215.1
75.9173	-0.253122	0.339065	-0.746529	0.455348	0.556188	TraesCS1B02G407215.1
75.9173	-0.253122	0.339065	-0.746529	0.455348	0.556188	TraesCS1B02G407215.1
75.9173	-0.253122	0.339065	-0.746529	0.455348	0.556188	TraesCS1B02G407215.1
75.9173	-0.253122	0.339065	-0.746529	0.455348	0.556188	TraesCS1B02G407215.1
5660.03	-0.0577916	0.0683866	-0.845073	0.39807	0.499631	TraesCS5D02G472400.1
5660.03	-0.0577916	0.0683866	-0.845073	0.39807	0.499631	TraesCS5D02G472400.1
3.9168	-4.49393	1.76057	-2.55254	0.0106941	0.021404	TraesCS4D02G142200.4
7.1807	-2.15697	1.18602	-1.81866	0.0689629	0.113674	TraesCS4D02G142200.1
7.1807	-2.15697	1.18602	-1.81866	0.0689629	0.113674	TraesCS4D02G142200.1
7.50796	7.50336	1.65634	4.5301	5.89571e-06	1.86622e-05	TraesCS4D02G313400.1
502.567	-1.6115	0.180868	-8.90983	5.11094e-19	3.6582e-18	TraesCS5D02G023600.1
502.567	-1.6115	0.180868	-8.90983	5.11094e-19	3.6582e-18	TraesCS5D02G023600.1
3426.95	0.342876	0.0585603	5.85509	4.76752e-09	1.97907e-08	TraesCS7D02G294100.1
3426.95	0.342876	0.0585603	5.85509	4.76752e-09	1.97907e-08	TraesCS7D02G294100.1
54.3674	-0.171172	1.87478	-0.0913025	0.927252	0.950815	TraesCS5D02G087800.2
76.5067	-1.46558	1.0203	-1.43642	0.150884	0.223706	TraesCS5D02G087800.1
76.5067	-1.46558	1.0203	-1.43642	0.150884	0.223706	TraesCS5D02G087800.1
1135.01	-2.50585	0.147332	-17.0082	7.14426e-65	1.93527e-63	TraesCS3A02G158800.1
9.3488	-0.970984	0.811022	-1.19724	0.231215	0.32027	TraesCS4A02G402300.1
9.3488	-0.970984	0.811022	-1.19724	0.231215	0.32027	TraesCS4A02G402300.1
348.784	-0.113253	0.141442	-0.800703	0.423304	0.524845	TraesCS7B02G294900.1
2.86694	0.131951	3.80231	0.0347028	0.972317	0.98183	TraesCSU02G059500.3
259.767	-1.4408	0.197143	-7.30838	2.70375e-13	1.47219e-12	TraesCSU02G059500.1
32.5006	-1.72468	1.20396	-1.4325	0.151999	0.225097	TraesCSU02G059500.2
158.898	-0.635895	0.295402	-2.15264	0.0313467	0.0565939	TraesCS5A02G127300.1
423.755	-3.18895	0.195712	-16.2941	1.0872e-59	2.62117e-58	TraesCS3B02G303700.1
423.755	-3.18895	0.195712	-16.2941	1.0872e-59	2.62117e-58	TraesCS3B02G303700.1
28.8176	-1.81385	0.531097	-3.41529	0.000637141	0.00157039	TraesCS6B02G277000.2
680.543	-0.412146	0.1561	-2.64027	0.00828409	0.0169511	TraesCS6B02G277000.1
680.543	-0.412146	0.1561	-2.64027	0.00828409	0.0169511	TraesCS6B02G277000.1
81.6436	6.37724	0.795631	8.01532	1.09846e-15	6.79057e-15	TraesCS3D02G056800.1
13.7474	1.51063	3.74347	0.403539	NA	NA	TraesCS2B02G347900.1
13.7474	1.51063	3.74347	0.403539	NA	NA	TraesCS2B02G347900.1
13.7474	1.51063	3.74347	0.403539	NA	NA	TraesCS2B02G347900.1
13.7474	1.51063	3.74347	0.403539	NA	NA	TraesCS2B02G347900.1
519.941	-0.0434449	0.092447	-0.469944	0.638395	0.723111	TraesCS2B02G347900.2
26.2694	4.84411	0.674751	7.17911	7.01664e-13	3.72983e-12	TraesCS1B02G366300.1
19.012	6.32893	1.14076	5.54799	2.88974e-08	1.13148e-07	TraesCS1B02G366300.2
792.622	-2.84915	0.144233	-19.7538	7.43704e-87	3.25293e-85	TraesCS7D02G086400.1
792.622	-2.84915	0.144233	-19.7538	7.43704e-87	3.25293e-85	TraesCS7D02G086400.1
257.617	-0.270018	0.150769	-1.79094	0.0733024	0.119925	TraesCS2D02G586000.1
257.617	-0.270018	0.150769	-1.79094	0.0733024	0.119925	TraesCS2D02G586000.1
10.5074	-5.01624	1.81274	-2.76721	0.00565382	0.0119322	TraesCS2D02G586000.2
521.718	-2.30071	0.139023	-16.5492	1.62297e-61	4.07129e-60	TraesCS7A02G155700.1
521.718	-2.30071	0.139023	-16.5492	1.62297e-61	4.07129e-60	TraesCS7A02G155700.1
79.8779	-1.37466	0.261486	-5.2571	1.46348e-07	5.3891e-07	TraesCS1B02G171000.1
5.22953	-2.96941	3.92143	-0.757226	0.448914	0.550192	TraesCS4D02G272400.2
911.022	-0.127425	0.103825	-1.22731	0.219708	0.307004	TraesCS4D02G272400.1
911.022	-0.127425	0.103825	-1.22731	0.219708	0.307004	TraesCS4D02G272400.1
120.424	-0.630243	1.35243	-0.466007	0.641211	0.725608	TraesCS1A02G036100.1
120.424	-0.630243	1.35243	-0.466007	0.641211	0.725608	TraesCS1A02G036100.1
120.424	-0.630243	1.35243	-0.466007	0.641211	0.725608	TraesCS1A02G036100.1
120.424	-0.630243	1.35243	-0.466007	0.641211	0.725608	TraesCS1A02G036100.1
758.542	0.435008	0.175422	2.47977	0.0131466	0.0258371	TraesCS1A02G036100.2
1302.39	-0.160322	0.0916226	-1.74981	0.0801507	0.129584	TraesCS3D02G462600.5
152.343	-0.615937	0.578182	-1.0653	0.28674	0.383273	TraesCS3D02G462600.2
7.39597	-4.85405	2.35874	-2.0579	0.0395996	0.0697219	TraesCS3D02G462600.3
274.749	-0.957499	0.360383	-2.65689	0.0078865	0.0162141	TraesCS3D02G462600.6
56.4891	0.46439	0.833764	0.556979	0.577542	0.669761	TraesCS3D02G462600.4
1600.37	-0.724868	0.117514	-6.16838	6.89922e-10	3.03239e-09	TraesCS2B02G046500.1
1600.37	-0.724868	0.117514	-6.16838	6.89922e-10	3.03239e-09	TraesCS2B02G046500.1
204.198	-0.711114	0.237724	-2.99135	0.00277748	0.00618732	TraesCS1B02G459900.1
204.198	-0.711114	0.237724	-2.99135	0.00277748	0.00618732	TraesCS1B02G459900.1
135.687	-0.828312	0.197285	-4.19856	2.6862e-05	7.92183e-05	TraesCS7A02G305800.1
135.687	-0.828312	0.197285	-4.19856	2.6862e-05	7.92183e-05	TraesCS7A02G305800.1
89.6261	-2.14267	0.252912	-8.47199	2.41237e-17	1.6083e-16	TraesCS7A02G370400.1
193.549	-0.0194589	0.357102	-0.0544911	0.956544	0.971	TraesCS4A02G422800.2
54.1573	1.77326	1.11953	1.58393	0.113209	0.174835	TraesCS4A02G422800.1
54.1573	1.77326	1.11953	1.58393	0.113209	0.174835	TraesCS4A02G422800.1
1198.64	-0.223633	0.0959966	-2.32959	0.0198279	0.0374282	TraesCS2A02G192000.1
1198.64	-0.223633	0.0959966	-2.32959	0.0198279	0.0374282	TraesCS2A02G192000.1
21.5852	-0.166483	0.687918	-0.24201	0.808772	0.862131	TraesCS2A02G192000.3
6.49827	-0.839977	0.811778	-1.03474	0.300791	0.398423	TraesCS2A02G192000.2
30.7427	4.81347	1.04542	4.60436	4.1374e-06	1.33161e-05	TraesCS3D02G463700.1
18.3131	-1.00955	0.570874	-1.76842	0.0769906	0.125162	TraesCS1B02G274900.2
11.2536	-0.791932	1.34646	-0.58816	0.556425	0.650703	TraesCS4B02G340400.2
1025.92	0.300622	0.145546	2.06548	0.0388779	0.0685906	TraesCS4B02G340400.1
4.27022	-1.32112	0.856999	-1.54156	0.12318	0.188027	TraesCS5D02G278800.1
4.27022	-1.32112	0.856999	-1.54156	0.12318	0.188027	TraesCS5D02G278800.1
621.161	1.70366	0.143541	11.8688	1.71991e-32	1.98591e-31	TraesCS2D02G359000.1
621.161	1.70366	0.143541	11.8688	1.71991e-32	1.98591e-31	TraesCS2D02G359000.1
621.161	1.70366	0.143541	11.8688	1.71991e-32	1.98591e-31	TraesCS2D02G359000.1
621.161	1.70366	0.143541	11.8688	1.71991e-32	1.98591e-31	TraesCS2D02G359000.1
621.161	1.70366	0.143541	11.8688	1.71991e-32	1.98591e-31	TraesCS2D02G359000.1
621.161	1.70366	0.143541	11.8688	1.71991e-32	1.98591e-31	TraesCS2D02G359000.1
475.811	-1.58443	0.150548	-10.5244	6.66682e-26	6.16482e-25	TraesCS5D02G518800.1
128.676	1.62214	0.409049	3.96564	7.31979e-05	0.000205179	TraesCS5D02G501800.2
133.387	1.90987	0.311604	6.12916	8.83415e-10	3.85151e-09	TraesCS5D02G501800.1
133.387	1.90987	0.311604	6.12916	8.83415e-10	3.85151e-09	TraesCS5D02G501800.1
6.4604	-1.97327	1.20585	-1.63642	0.101752	0.159482	TraesCS6B02G217700.1
6.4604	-1.97327	1.20585	-1.63642	0.101752	0.159482	TraesCS6B02G217700.1
196.818	3.22576	0.540549	5.96756	2.40825e-09	1.02042e-08	TraesCS6B02G412500.1
25.3178	2.1143	0.726452	2.91045	0.00360908	0.00788727	TraesCS1A02G372200.1
284.507	3.81519	0.23394	16.3084	8.60077e-60	2.07602e-58	TraesCS5B02G212500.1
284.507	3.81519	0.23394	16.3084	8.60077e-60	2.07602e-58	TraesCS5B02G212500.1
156.728	0.849672	0.300405	2.82842	0.00467783	0.0100156	TraesCS5A02G112000.1
3424.32	1.63293	0.0559775	29.1711	4.50956e-187	1.00175e-184	TraesCS5A02G424300.1
3424.32	1.63293	0.0559775	29.1711	4.50956e-187	1.00175e-184	TraesCS5A02G424300.1
19.8003	0.80989	0.684995	1.18233	0.237075	0.326903	TraesCS7D02G254000.1
19.8003	0.80989	0.684995	1.18233	0.237075	0.326903	TraesCS7D02G254000.1
1760.16	-0.221773	0.137554	-1.61226	0.106906	0.166409	TraesCS7D02G254000.2
1242.31	-0.0378121	0.153579	-0.246207	0.805522	0.859641	TraesCS1D02G327600.1
1242.31	-0.0378121	0.153579	-0.246207	0.805522	0.859641	TraesCS1D02G327600.1
453.703	-1.6408	0.66947	-2.4509	0.01425	0.027799	TraesCS4A02G126800.4
5.07813	0.381016	2.25078	0.169282	0.865575	0.904732	TraesCS4A02G126800.1
5.07813	0.381016	2.25078	0.169282	0.865575	0.904732	TraesCS4A02G126800.1
861.934	-0.0497777	0.236186	-0.210756	0.833077	0.880555	TraesCS2D02G590900.1
861.934	-0.0497777	0.236186	-0.210756	0.833077	0.880555	TraesCS2D02G590900.1
25.4503	-0.450396	0.437599	-1.02924	0.303365	0.401193	TraesCS4A02G332500.1
130.743	2.43097	0.421932	5.76151	8.33634e-09	3.40309e-08	TraesCS6D02G033700.1
130.743	2.43097	0.421932	5.76151	8.33634e-09	3.40309e-08	TraesCS6D02G033700.1
488.445	-0.0891403	0.144027	-0.618915	0.535972	0.632359	TraesCS6D02G136700.1
488.445	-0.0891403	0.144027	-0.618915	0.535972	0.632359	TraesCS6D02G136700.1
850.691	0.566337	0.209287	2.70603	0.0068092	0.0141545	TraesCS5B02G561300.1
850.691	0.566337	0.209287	2.70603	0.0068092	0.0141545	TraesCS5B02G561300.1
2058.14	0.310295	0.120812	2.56841	0.0102166	0.0205309	TraesCS4D02G127600.1
2058.14	0.310295	0.120812	2.56841	0.0102166	0.0205309	TraesCS4D02G127600.1
220.578	1.84558	0.310705	5.93995	2.85101e-09	1.20093e-08	TraesCS1B02G198100.1
3685.74	-2.09869	0.129554	-16.1994	5.08957e-59	1.20328e-57	TraesCS1A02G122000.1
3685.74	-2.09869	0.129554	-16.1994	5.08957e-59	1.20328e-57	TraesCS1A02G122000.1
349.334	0.275437	0.15647	1.76032	0.0783541	0.127061	TraesCS4A02G401000.1
1051.37	0.104158	0.0745851	1.3965	0.162564	0.238307	TraesCS7A02G329000.1
1051.37	0.104158	0.0745851	1.3965	0.162564	0.238307	TraesCS7A02G329000.1
1051.37	0.104158	0.0745851	1.3965	0.162564	0.238307	TraesCS7A02G329000.1
1051.37	0.104158	0.0745851	1.3965	0.162564	0.238307	TraesCS7A02G329000.1
1051.37	0.104158	0.0745851	1.3965	0.162564	0.238307	TraesCS7A02G329000.1
1051.37	0.104158	0.0745851	1.3965	0.162564	0.238307	TraesCS7A02G329000.1
4.75828	1.42746	3.41536	0.417953	0.675981	0.755914	TraesCS7A02G329000.2
9.77882	0.25954	0.776696	0.334159	0.73826	0.80728	TraesCS2D02G093300.1
9.77882	0.25954	0.776696	0.334159	0.73826	0.80728	TraesCS2D02G093300.1
11424.3	1.55568	0.14573	10.6751	1.33134e-26	1.26257e-25	TraesCS3A02G173000.1
11424.3	1.55568	0.14573	10.6751	1.33134e-26	1.26257e-25	TraesCS3A02G173000.1
501.083	0.137198	0.186785	0.734525	0.462629	0.563176	TraesCS1D02G276000.1
501.083	0.137198	0.186785	0.734525	0.462629	0.563176	TraesCS1D02G276000.1
501.083	0.137198	0.186785	0.734525	0.462629	0.563176	TraesCS1D02G276000.1
501.083	0.137198	0.186785	0.734525	0.462629	0.563176	TraesCS1D02G276000.1
501.083	0.137198	0.186785	0.734525	0.462629	0.563176	TraesCS1D02G276000.1
501.083	0.137198	0.186785	0.734525	0.462629	0.563176	TraesCS1D02G276000.1
45.6876	0.380002	0.490338	0.774978	0.438353	0.539848	TraesCS6B02G340900.1
6.3284	-1.87401	1.2107	-1.54787	0.121653	0.186044	TraesCS5A02G467800.1
976.925	0.799577	0.115733	6.90881	4.88741e-12	2.47862e-11	TraesCS4B02G000900.1
48.7463	1.93291	0.709918	2.72273	0.00647455	0.013516	TraesCS4B02G000900.2
511.563	0.731279	0.292632	2.49897	0.0124554	0.0245892	TraesCSU02G172000.1
104.687	-0.318987	1.54806	-0.206056	0.836747	0.883269	TraesCSU02G172000.2
113.228	-0.0506507	0.663847	-0.0762988	0.939181	0.959092	TraesCSU02G172000.3
30.7566	-2.39048	0.570858	-4.18752	2.82013e-05	8.29529e-05	TraesCS4A02G157100.2
1803.18	-2.32153	0.0735212	-31.5763	7.80801e-219	2.70111e-216	TraesCS4A02G157100.1
1803.18	-2.32153	0.0735212	-31.5763	7.80801e-219	2.70111e-216	TraesCS4A02G157100.1
1803.18	-2.32153	0.0735212	-31.5763	7.80801e-219	2.70111e-216	TraesCS4A02G157100.1
1803.18	-2.32153	0.0735212	-31.5763	7.80801e-219	2.70111e-216	TraesCS4A02G157100.1
28.951	-3.03117	0.493761	-6.13894	8.30736e-10	3.63034e-09	TraesCS6B02G401700.1
76.5766	-1.21302	0.237593	-5.10547	3.29981e-07	1.17704e-06	TraesCS4A02G256800.1
76.5766	-1.21302	0.237593	-5.10547	3.29981e-07	1.17704e-06	TraesCS4A02G256800.1
1556.74	3.18834	0.182982	17.4243	5.39526e-68	1.57771e-66	TraesCS4D02G318400.2
1369.87	2.90805	0.217968	13.3416	1.32504e-40	1.9514e-39	TraesCS4D02G318400.1
1369.87	2.90805	0.217968	13.3416	1.32504e-40	1.9514e-39	TraesCS4D02G318400.1
1369.87	2.90805	0.217968	13.3416	1.32504e-40	1.9514e-39	TraesCS4D02G318400.1
1369.87	2.90805	0.217968	13.3416	1.32504e-40	1.9514e-39	TraesCS4D02G318400.1
1025.57	0.590279	0.0739167	7.98574	1.39683e-15	8.59375e-15	TraesCS7A02G312600.1
1025.57	0.590279	0.0739167	7.98574	1.39683e-15	8.59375e-15	TraesCS7A02G312600.1
200.605	-1.58888	0.200907	-7.90855	2.60401e-15	1.58008e-14	TraesCS3D02G324300.1
2.30817	-3.92052	3.00091	-1.30644	0.191402	0.27353	TraesCS7B02G490500.2
33.0888	1.10732	0.854616	1.2957	0.19508	0.277917	TraesCS4D02G132700.1
33.0888	1.10732	0.854616	1.2957	0.19508	0.277917	TraesCS4D02G132700.1
24.7378	0.905007	2.01262	0.449665	0.652952	0.735907	TraesCS4D02G132700.2
52.8872	0.681533	0.431704	1.5787	0.114404	0.176424	TraesCS1D02G233800.1
73.277	-0.894897	0.227508	-3.93347	8.37284e-05	0.000233329	TraesCS7D02G274100.1
73.277	-0.894897	0.227508	-3.93347	8.37284e-05	0.000233329	TraesCS7D02G274100.1
5269.84	0.235687	0.0677708	3.47771	0.000505716	0.00126622	TraesCS3B02G019900.1
5269.84	0.235687	0.0677708	3.47771	0.000505716	0.00126622	TraesCS3B02G019900.1
1480.21	2.31479	0.162738	14.224	6.50117e-46	1.11003e-44	TraesCS5D02G144200.2
8.63124	1.47157	2.72493	0.54004	0.58917	0.680172	TraesCS5D02G144200.1
8.63124	1.47157	2.72493	0.54004	0.58917	0.680172	TraesCS5D02G144200.1
83.5118	-1.40826	0.273232	-5.15406	2.54906e-07	9.1864e-07	TraesCS2D02G180500.1
83.5118	-1.40826	0.273232	-5.15406	2.54906e-07	9.1864e-07	TraesCS2D02G180500.1
754.065	0.271506	0.154328	1.75928	0.0785294	0.127306	TraesCS3D02G260100.1
396.658	-1.23474	0.491905	-2.51012	0.0120691	0.0239036	TraesCS5D02G130600.4
50.3992	1.26486	1.97829	0.63937	0.522582	0.620224	TraesCS5D02G130600.2
166.989	0.226252	0.497662	0.454631	0.649375	0.732791	TraesCS5D02G130600.1
166.989	0.226252	0.497662	0.454631	0.649375	0.732791	TraesCS5D02G130600.1
4.09739	1.9645	1.10045	1.78518	0.0742326	0.121236	TraesCS6B02G198800.1
6313.09	0.569511	0.0754262	7.55057	4.33355e-14	2.47333e-13	TraesCS7D02G510000.1
6313.09	0.569511	0.0754262	7.55057	4.33355e-14	2.47333e-13	TraesCS7D02G510000.1
1064.91	0.37935	0.0774315	4.89917	9.62431e-07	3.29017e-06	TraesCS7B02G395100.1
1064.91	0.37935	0.0774315	4.89917	9.62431e-07	3.29017e-06	TraesCS7B02G395100.1
76.4075	-3.41037	0.339597	-10.0424	9.92275e-24	8.52862e-23	TraesCS5A02G247700.1
76.4075	-3.41037	0.339597	-10.0424	9.92275e-24	8.52862e-23	TraesCS5A02G247700.1
20.7207	-4.68136	1.0635	-4.40184	1.07335e-05	3.30645e-05	TraesCS5A02G247700.2
9.78142	-0.120374	0.749854	-0.160529	0.872464	0.910139	TraesCS1B02G244400.1
9.78142	-0.120374	0.749854	-0.160529	0.872464	0.910139	TraesCS1B02G244400.1
347.562	-0.25023	0.163364	-1.53173	0.125589	0.191158	TraesCS1B02G244400.2
1667.17	-1.16531	0.152946	-7.61911	2.5544e-14	1.47599e-13	TraesCS6D02G235900.2
439.599	0.213917	0.751212	0.284762	0.775827	0.836528	TraesCS6D02G235900.1
439.599	0.213917	0.751212	0.284762	0.775827	0.836528	TraesCS6D02G235900.1
1287.9	0.332688	0.139141	2.39102	0.0168017	0.0322557	TraesCS5A02G353800.2
1176.24	0.176029	0.0972497	1.81007	0.0702851	0.115583	TraesCS5A02G353800.1
1176.24	0.176029	0.0972497	1.81007	0.0702851	0.115583	TraesCS5A02G353800.1
16.3245	0.140284	2.80152	0.050074	0.960063	0.973308	TraesCS6B02G236300.4
20.3929	1.0878	3.00536	0.361955	0.717386	0.79039	TraesCS6B02G236300.3
3179.35	1.04463	0.152481	6.85091	7.33804e-12	3.68008e-11	TraesCS6B02G189600.1
3179.35	1.04463	0.152481	6.85091	7.33804e-12	3.68008e-11	TraesCS6B02G189600.1
159.771	4.03454	0.51042	7.90434	2.69352e-15	1.63292e-14	TraesCS2D02G506200.1
159.771	4.03454	0.51042	7.90434	2.69352e-15	1.63292e-14	TraesCS2D02G506200.1
315.878	-0.854438	0.179189	-4.76837	1.85719e-06	6.17603e-06	TraesCS2A02G487500.1
315.878	-0.854438	0.179189	-4.76837	1.85719e-06	6.17603e-06	TraesCS2A02G487500.1
5.65206	-0.564373	0.819901	-0.688343	0.491237	0.590398	TraesCS7D02G142700.1
5.65206	-0.564373	0.819901	-0.688343	0.491237	0.590398	TraesCS7D02G142700.1
5.65206	-0.564373	0.819901	-0.688343	0.491237	0.590398	TraesCS7D02G142700.1
5.65206	-0.564373	0.819901	-0.688343	0.491237	0.590398	TraesCS7D02G142700.1
5.65206	-0.564373	0.819901	-0.688343	0.491237	0.590398	TraesCS7D02G142700.1
5.65206	-0.564373	0.819901	-0.688343	0.491237	0.590398	TraesCS7D02G142700.1
438.486	-0.403911	0.141771	-2.84904	0.00438517	0.00943864	TraesCS6B02G275400.1
214.003	-0.070683	0.152802	-0.46258	0.643665	0.727774	TraesCS3A02G208400.1
214.003	-0.070683	0.152802	-0.46258	0.643665	0.727774	TraesCS3A02G208400.1
759.464	-0.951861	0.0905407	-10.5131	7.52074e-26	6.94344e-25	TraesCS1D02G384700.1
759.464	-0.951861	0.0905407	-10.5131	7.52074e-26	6.94344e-25	TraesCS1D02G384700.1
982.92	1.06614	0.120767	8.82803	1.06536e-18	7.51782e-18	TraesCS7D02G031900.1
982.92	1.06614	0.120767	8.82803	1.06536e-18	7.51782e-18	TraesCS7D02G031900.1
103.503	-2.22201	0.276119	-8.04726	8.46657e-16	5.26068e-15	TraesCS7A02G038500.1
1317.05	-0.712127	0.102464	-6.95006	3.6514e-12	1.86541e-11	TraesCS2A02G097800.1
1317.05	-0.712127	0.102464	-6.95006	3.6514e-12	1.86541e-11	TraesCS2A02G097800.1
64.1924	0.438002	0.366481	1.19516	0.232026	0.321226	TraesCS5B02G031700.1
82.3633	-2.80875	0.792998	-3.54194	0.00039719	0.00100944	TraesCS2D02G504900.1
82.3633	-2.80875	0.792998	-3.54194	0.00039719	0.00100944	TraesCS2D02G504900.1
1066.27	2.30213	0.219653	10.4807	1.05903e-25	9.7342e-25	TraesCS7A02G277500.1
1.44075	-3.46533	3.91718	-0.884651	0.376345	0.477755	TraesCS1B02G223500.2
140.178	-0.341746	0.25038	-1.36491	0.172282	0.250259	TraesCS3B02G431900.1
140.178	-0.341746	0.25038	-1.36491	0.172282	0.250259	TraesCS3B02G431900.1
829.15	-3.44928	0.19006	-18.1484	1.32281e-73	4.36903e-72	TraesCS1D02G257300.1
829.15	-3.44928	0.19006	-18.1484	1.32281e-73	4.36903e-72	TraesCS1D02G257300.1
6.55388	-1.21095	0.789351	-1.53411	0.125004	0.190421	TraesCS3A02G481200.1
6.55388	-1.21095	0.789351	-1.53411	0.125004	0.190421	TraesCS3A02G481200.1
8.33925	0.294296	1.0153	0.289862	0.771922	0.833489	TraesCS1D02G372800.1
421.161	-2.75447	0.2294	-12.0073	3.25398e-33	3.84343e-32	TraesCS2A02G124400.1
421.161	-2.75447	0.2294	-12.0073	3.25398e-33	3.84343e-32	TraesCS2A02G124400.1
22.605	-2.00292	0.545379	-3.67252	0.00024017	0.000629391	TraesCS2D02G552400.1
22.605	-2.00292	0.545379	-3.67252	0.00024017	0.000629391	TraesCS2D02G552400.1
168.473	0.724387	0.392241	1.84679	0.0647777	0.10763	TraesCS6A02G198000.2
1316.28	0.526549	0.129805	4.05647	4.98195e-05	0.000142476	TraesCS6A02G198000.3
207.95	0.683761	1.15501	0.591998	0.553852	0.648397	TraesCS6A02G198000.1
207.95	0.683761	1.15501	0.591998	0.553852	0.648397	TraesCS6A02G198000.1
24.0155	2.91539	0.792165	3.68028	0.000232981	0.00061143	TraesCS2B02G589800.1
1495.86	0.168943	0.124252	1.35968	0.17393	0.252253	TraesCS3A02G503400.1
1495.86	0.168943	0.124252	1.35968	0.17393	0.252253	TraesCS3A02G503400.1
1495.86	0.168943	0.124252	1.35968	0.17393	0.252253	TraesCS3A02G503400.1
1495.86	0.168943	0.124252	1.35968	0.17393	0.252253	TraesCS3A02G503400.1
2814.66	0.73608	0.0787139	9.35133	8.65523e-21	6.67782e-20	TraesCS5A02G376200.1
2814.66	0.73608	0.0787139	9.35133	8.65523e-21	6.67782e-20	TraesCS5A02G376200.1
1346.32	4.55799	0.181208	25.1534	1.29743e-139	1.47474e-137	TraesCS5D02G000400.1
1346.32	4.55799	0.181208	25.1534	1.29743e-139	1.47474e-137	TraesCS5D02G000400.1
99.8486	0.73901	0.331124	2.23182	0.0256269	0.0471743	TraesCS3D02G207400.1
99.8486	0.73901	0.331124	2.23182	0.0256269	0.0471743	TraesCS3D02G207400.1
99.8486	0.73901	0.331124	2.23182	0.0256269	0.0471743	TraesCS3D02G207400.1
99.8486	0.73901	0.331124	2.23182	0.0256269	0.0471743	TraesCS3D02G207400.1
163.21	-0.995101	0.232165	-4.28617	1.81777e-05	5.46275e-05	TraesCSU02G112100.1
392.439	1.56173	0.188246	8.29621	1.07484e-16	6.97147e-16	TraesCS4B02G301700.1
276.722	0.582108	0.181876	3.20057	0.00137157	0.00321506	TraesCS7A02G462600.1
1489.79	-2.00852	0.186203	-10.7867	3.97839e-27	3.83946e-26	TraesCS6B02G286300.1
1489.79	-2.00852	0.186203	-10.7867	3.97839e-27	3.83946e-26	TraesCS6B02G286300.1
58.5954	-1.04667	0.313879	-3.33464	0.000854092	0.00206785	TraesCS3B02G485700.1
84.0435	-0.761163	0.220145	-3.45755	0.000545118	0.00135811	TraesCS3B02G399000.1
84.0435	-0.761163	0.220145	-3.45755	0.000545118	0.00135811	TraesCS3B02G399000.1
11.9905	-1.76338	0.705508	-2.49945	0.0124386	0.0245619	TraesCS2B02G068800.1
771.078	7.24943	0.314235	23.0701	9.25318e-118	7.28952e-116	TraesCS5D02G314100.1
771.078	7.24943	0.314235	23.0701	9.25318e-118	7.28952e-116	TraesCS5D02G314100.1
32.3423	-2.91968	0.653797	-4.46573	7.97967e-06	2.49314e-05	TraesCS2B02G482300.1
949.985	-1.99731	0.204233	-9.77955	1.37821e-22	1.13808e-21	TraesCS1A02G309200.3
103.318	-1.32128	0.427164	-3.09316	0.00198038	0.00452202	TraesCS1A02G309200.2
197.923	-1.48694	0.446781	-3.32812	0.000874337	0.00211394	TraesCS1A02G309200.1
197.923	-1.48694	0.446781	-3.32812	0.000874337	0.00211394	TraesCS1A02G309200.1
56.5648	-2.13186	0.31281	-6.81519	9.41406e-12	4.68551e-11	TraesCS1B02G003300.1
676.106	-0.522149	0.124333	-4.19961	2.6737e-05	7.88896e-05	TraesCS2D02G126000.1
676.106	-0.522149	0.124333	-4.19961	2.6737e-05	7.88896e-05	TraesCS2D02G126000.1
45.984	-0.711364	0.371227	-1.91625	0.055333	0.0937296	TraesCS3A02G391800.1
45.984	-0.711364	0.371227	-1.91625	0.055333	0.0937296	TraesCS3A02G391800.1
45.984	-0.711364	0.371227	-1.91625	0.055333	0.0937296	TraesCS3A02G391800.1
45.984	-0.711364	0.371227	-1.91625	0.055333	0.0937296	TraesCS3A02G391800.1
1560.32	0.758393	0.090152	8.41238	4.01772e-17	2.64991e-16	TraesCS4D02G190400.1
1560.32	0.758393	0.090152	8.41238	4.01772e-17	2.64991e-16	TraesCS4D02G190400.1
4465.47	-2.38491	0.069737	-34.1986	2.5331e-256	1.37704e-253	TraesCS6A02G084200.1
4465.47	-2.38491	0.069737	-34.1986	2.5331e-256	1.37704e-253	TraesCS6A02G084200.1
9.81864	0.6157	0.969583	0.635015	0.525419	0.622596	TraesCS1A02G347900.1
9.81864	0.6157	0.969583	0.635015	0.525419	0.622596	TraesCS1A02G347900.1
359.308	-0.499687	0.128959	-3.87478	0.000106721	0.000293323	TraesCS3A02G151600.1
359.308	-0.499687	0.128959	-3.87478	0.000106721	0.000293323	TraesCS3A02G151600.1
359.308	-0.499687	0.128959	-3.87478	0.000106721	0.000293323	TraesCS3A02G151600.1
359.308	-0.499687	0.128959	-3.87478	0.000106721	0.000293323	TraesCS3A02G151600.1
708.913	-0.415144	0.224163	-1.85198	0.064029	0.106546	TraesCSU02G180500.1
583.699	-1.506	0.120978	-12.4485	1.42413e-35	1.80722e-34	TraesCS3D02G232400.2
162.294	-0.220705	0.164096	-1.34498	0.178632	0.258027	TraesCS5B02G074700.1
162.294	-0.220705	0.164096	-1.34498	0.178632	0.258027	TraesCS5B02G074700.1
11645.8	-0.233889	0.194901	-1.20004	0.230123	0.31898	TraesCS2A02G327600.2
9548.73	-0.25071	0.122733	-2.04273	0.0410793	0.0720287	TraesCS2A02G327600.1
9548.73	-0.25071	0.122733	-2.04273	0.0410793	0.0720287	TraesCS2A02G327600.1
9548.73	-0.25071	0.122733	-2.04273	0.0410793	0.0720287	TraesCS2A02G327600.1
9548.73	-0.25071	0.122733	-2.04273	0.0410793	0.0720287	TraesCS2A02G327600.1
22.9715	-0.86621	0.468383	-1.84936	0.0644058	0.107086	TraesCS1D02G103000.1
22.9715	-0.86621	0.468383	-1.84936	0.0644058	0.107086	TraesCS1D02G103000.1
44.8382	3.4628	3.07189	1.12726	0.259635	0.352737	TraesCS2A02G264300.2
1286.48	0.733163	0.114998	6.37546	1.82417e-10	8.34676e-10	TraesCS2A02G264300.1
1286.48	0.733163	0.114998	6.37546	1.82417e-10	8.34676e-10	TraesCS2A02G264300.1
1286.48	0.733163	0.114998	6.37546	1.82417e-10	8.34676e-10	TraesCS2A02G264300.1
1286.48	0.733163	0.114998	6.37546	1.82417e-10	8.34676e-10	TraesCS2A02G264300.1
1286.48	0.733163	0.114998	6.37546	1.82417e-10	8.34676e-10	TraesCS2A02G264300.1
1286.48	0.733163	0.114998	6.37546	1.82417e-10	8.34676e-10	TraesCS2A02G264300.1
43.8447	1.01622	0.664331	1.52969	0.126093	0.191824	TraesCS2A02G264300.3
726.42	-1.06863	0.14538	-7.35061	1.97299e-13	1.08332e-12	TraesCS3A02G333700.1
726.42	-1.06863	0.14538	-7.35061	1.97299e-13	1.08332e-12	TraesCS3A02G333700.1
432.491	-1.97254	0.121156	-16.281	1.34742e-59	3.23983e-58	TraesCS1A02G183400.1
32.8564	-0.825516	2.28644	-0.361049	0.718063	0.790966	TraesCS7B02G368400.1
1231.1	-0.539112	0.110213	-4.89153	1.00053e-06	3.41483e-06	TraesCS7A02G134700.1
1231.1	-0.539112	0.110213	-4.89153	1.00053e-06	3.41483e-06	TraesCS7A02G134700.1
2779.56	-1.03449	0.128291	-8.06358	7.40926e-16	4.62111e-15	TraesCS7A02G134700.2
11.4386	0.428893	0.767975	0.558473	0.576522	0.668808	TraesCS2B02G619900.1
11.4386	0.428893	0.767975	0.558473	0.576522	0.668808	TraesCS2B02G619900.1
14.9407	-0.485069	0.573102	-0.846393	0.397334	0.498893	TraesCS6B02G089300.1
14.9407	-0.485069	0.573102	-0.846393	0.397334	0.498893	TraesCS6B02G089300.1
186.377	0.185984	0.147312	1.26252	0.206762	0.291901	TraesCS3D02G144200.1
651.202	3.46575	0.217455	15.9378	3.46358e-57	7.817e-56	TraesCS5B02G337600.1
651.202	3.46575	0.217455	15.9378	3.46358e-57	7.817e-56	TraesCS5B02G337600.1
47.7299	1.07423	0.476339	2.25518	0.024122	0.0446472	TraesCS1A02G293100.1
47.7299	1.07423	0.476339	2.25518	0.024122	0.0446472	TraesCS1A02G293100.1
91.9758	1.98818	0.388369	5.11932	3.06647e-07	1.09725e-06	TraesCS3A02G481000.1
91.9758	1.98818	0.388369	5.11932	3.06647e-07	1.09725e-06	TraesCS3A02G481000.1
69.4641	-1.74221	0.407654	-4.27374	1.92224e-05	5.76283e-05	TraesCS4B02G397600.1
69.4641	-1.74221	0.407654	-4.27374	1.92224e-05	5.76283e-05	TraesCS4B02G397600.1
13.6802	-2.33833	1.20897	-1.93416	0.0530937	0.090414	TraesCS4B02G397600.2
10.5352	-0.128924	0.586208	-0.219928	0.825927	0.875026	TraesCS3A02G180700.1
140.32	0.561017	0.412696	1.3594	0.174021	0.252342	TraesCS1D02G452900.1
140.32	0.561017	0.412696	1.3594	0.174021	0.252342	TraesCS1D02G452900.1
1499.06	0.224248	0.292531	0.766576	0.443334	0.544649	TraesCS5B02G157300.1
1499.06	0.224248	0.292531	0.766576	0.443334	0.544649	TraesCS5B02G157300.1
837.011	-0.132205	0.0943166	-1.40172	0.160999	0.236377	TraesCS5A02G538700.1
5902.02	-3.01476	0.079334	-38.0009	5.5852632e-316	5.8896264139e-313	TraesCS6A02G057900.1
5902.02	-3.01476	0.079334	-38.0009	5.5852632e-316	5.8896264139e-313	TraesCS6A02G057900.1
59.0987	-7.30365	1.32051	-5.53093	3.18532e-08	1.24237e-07	TraesCS1D02G191700.1
1663.43	0.640761	0.158666	4.03843	5.38106e-05	0.000153324	TraesCS3A02G192900.2
105.609	2.38276	1.28199	1.85864	0.0630783	0.105188	TraesCS3A02G192900.1
105.609	2.38276	1.28199	1.85864	0.0630783	0.105188	TraesCS3A02G192900.1
105.609	2.38276	1.28199	1.85864	0.0630783	0.105188	TraesCS3A02G192900.1
105.609	2.38276	1.28199	1.85864	0.0630783	0.105188	TraesCS3A02G192900.1
105.609	2.38276	1.28199	1.85864	0.0630783	0.105188	TraesCS3A02G192900.1
105.609	2.38276	1.28199	1.85864	0.0630783	0.105188	TraesCS3A02G192900.1
2925.08	0.296207	0.108431	2.73176	0.00629978	0.0131823	TraesCS3A02G192900.3
11.1873	-1.93317	1.61526	-1.19682	0.231376	0.320468	TraesCS4B02G247100.1
2498.24	0.451396	0.175269	2.57544	0.0100113	0.0201508	TraesCS7A02G537200.1
35.4408	5.86594	1.09812	5.34181	9.20207e-08	3.44656e-07	TraesCS6A02G049700.1
3808.08	0.438906	0.129486	3.3896	0.000699936	0.00171521	TraesCS5B02G075700.1
3808.08	0.438906	0.129486	3.3896	0.000699936	0.00171521	TraesCS5B02G075700.1
43.6071	-1.47077	0.544305	-2.7021	0.00689023	0.0143063	TraesCSU02G169200.1
19.6043	1.97907	0.874858	2.26217	0.0236871	0.0439163	TraesCS6D02G386900.1
22.5322	3.85158	0.918435	4.19363	2.74521e-05	8.08604e-05	TraesCS2D02G524200.1
63.9773	4.52755	0.517171	8.75446	2.05083e-18	1.42967e-17	TraesCS5A02G493300.1
63.9773	4.52755	0.517171	8.75446	2.05083e-18	1.42967e-17	TraesCS5A02G493300.1
5250.67	3.23296	0.139207	23.2242	2.59509e-119	2.105e-117	TraesCS5A02G493300.2
9.1498	-1.46182	1.01369	-1.44208	0.14928	0.221639	TraesCS7D02G076800.1
11.7078	1.43073	1.35988	1.0521	0.292752	0.389815	TraesCS4B02G169100.1
11.7078	1.43073	1.35988	1.0521	0.292752	0.389815	TraesCS4B02G169100.1
876.025	1.00865	0.0981942	10.272	9.42522e-25	8.38337e-24	TraesCS4B02G169100.2
681.435	-0.0308042	0.112497	-0.273823	0.784221	0.843056	TraesCS1A02G205400.1
681.435	-0.0308042	0.112497	-0.273823	0.784221	0.843056	TraesCS1A02G205400.1
236.833	0.160047	0.219807	0.728126	0.466537	0.566877	TraesCS6A02G158200.2
21.1355	0.988565	0.963808	1.02569	0.305039	0.403	TraesCS6A02G158200.3
3180.99	0.221309	0.0567968	3.89651	9.75899e-05	0.000269656	TraesCS6A02G158200.1
3180.99	0.221309	0.0567968	3.89651	9.75899e-05	0.000269656	TraesCS6A02G158200.1
26.7881	-2.54021	0.463396	-5.48172	4.2122e-08	1.62636e-07	TraesCS3D02G185900.1
2813.33	1.40452	0.0917151	15.3139	6.1732e-53	1.25446e-51	TraesCS2A02G161300.1
2813.33	1.40452	0.0917151	15.3139	6.1732e-53	1.25446e-51	TraesCS2A02G161300.1
614.286	-1.00795	0.222106	-4.53814	5.67526e-06	1.79904e-05	TraesCS1D02G386800.1
6766.65	0.518975	0.12148	4.2721	1.93644e-05	5.80341e-05	TraesCS1B02G435900.1
6766.65	0.518975	0.12148	4.2721	1.93644e-05	5.80341e-05	TraesCS1B02G435900.1
1533.35	0.358268	0.118345	3.02732	0.00246729	0.00554556	TraesCS3B02G432200.1
1533.35	0.358268	0.118345	3.02732	0.00246729	0.00554556	TraesCS3B02G432200.1
496.571	-0.747724	0.106817	-7.00005	2.55867e-12	1.31917e-11	TraesCS6D02G182100.1
496.571	-0.747724	0.106817	-7.00005	2.55867e-12	1.31917e-11	TraesCS6D02G182100.1
496.571	-0.747724	0.106817	-7.00005	2.55867e-12	1.31917e-11	TraesCS6D02G182100.1
496.571	-0.747724	0.106817	-7.00005	2.55867e-12	1.31917e-11	TraesCS6D02G182100.1
13.6863	0.340049	0.581687	0.584591	0.558823	0.652819	TraesCS5B02G471400.1
244.849	-1.06985	0.217478	-4.91934	8.68345e-07	2.97993e-06	TraesCS4B02G100000.1
244.849	-1.06985	0.217478	-4.91934	8.68345e-07	2.97993e-06	TraesCS4B02G100000.1
651.096	-0.31511	0.137653	-2.28917	0.0220694	0.0411859	TraesCS4A02G173100.2
734.134	-0.493829	0.101395	-4.87033	1.11411e-06	3.78608e-06	TraesCS1A02G270200.1
734.134	-0.493829	0.101395	-4.87033	1.11411e-06	3.78608e-06	TraesCS1A02G270200.1
1651.37	-1.62568	0.18123	-8.97022	2.95924e-19	2.14334e-18	TraesCS7D02G466800.1
1651.37	-1.62568	0.18123	-8.97022	2.95924e-19	2.14334e-18	TraesCS7D02G466800.1
93.6199	-0.391199	0.550991	-0.70999	0.47771	0.577519	TraesCS7D02G466800.2
182.549	1.29605	0.240605	5.38664	7.17884e-08	2.71692e-07	TraesCS4A02G139000.1
3294.2	13.589	1.1907	11.4126	3.61682e-30	3.8727e-29	TraesCS7D02G176500.1
3294.2	13.589	1.1907	11.4126	3.61682e-30	3.8727e-29	TraesCS7D02G176500.1
3294.2	13.589	1.1907	11.4126	3.61682e-30	3.8727e-29	TraesCS7D02G176500.1
3294.2	13.589	1.1907	11.4126	3.61682e-30	3.8727e-29	TraesCS7D02G176500.1
3294.2	13.589	1.1907	11.4126	3.61682e-30	3.8727e-29	TraesCS7D02G176500.1
3294.2	13.589	1.1907	11.4126	3.61682e-30	3.8727e-29	TraesCS7D02G176500.1
593.989	-0.024444	0.149592	-0.163405	0.8702	0.908343	TraesCS6D02G187100.2
9.14827	2.95971	3.43674	0.861199	0.389129	0.490703	TraesCS6D02G187100.1
9.14827	2.95971	3.43674	0.861199	0.389129	0.490703	TraesCS6D02G187100.1
349.529	2.95645	0.197954	14.9351	1.94825e-50	3.72959e-49	TraesCS1B02G335800.1
234110	5.99475	0.295705	20.2728	2.23702e-91	1.06408e-89	TraesCS3D02G524700.1
237.602	-0.426795	0.165523	-2.57846	0.00992419	0.0199934	TraesCS5B02G158600.1
237.602	-0.426795	0.165523	-2.57846	0.00992419	0.0199934	TraesCS5B02G158600.1
265.077	-0.527868	0.42399	-1.245	0.213131	0.299266	TraesCSU02G141800.1
5263.28	1.50414	0.0784464	19.1741	6.08672e-82	2.40618e-80	TraesCS4A02G331900.2
81.4393	1.40208	0.68648	2.04242	0.0411098	0.0720706	TraesCS4A02G331900.1
81.4393	1.40208	0.68648	2.04242	0.0411098	0.0720706	TraesCS4A02G331900.1
982.134	-0.478718	0.0755646	-6.33522	2.37007e-10	1.07574e-09	TraesCS7D02G163900.1
982.134	-0.478718	0.0755646	-6.33522	2.37007e-10	1.07574e-09	TraesCS7D02G163900.1
394.96	0.665562	0.272274	2.44446	0.0145071	0.0282527	TraesCS5D02G175700.1
394.96	0.665562	0.272274	2.44446	0.0145071	0.0282527	TraesCS5D02G175700.1
1920.74	1.40318	0.0867202	16.1805	6.91897e-59	1.63138e-57	TraesCS5D02G175700.2
4150.69	0.526286	0.0769679	6.83773	8.04576e-12	4.02485e-11	TraesCS6A02G210600.1
4150.69	0.526286	0.0769679	6.83773	8.04576e-12	4.02485e-11	TraesCS6A02G210600.1
27.3851	1.72913	0.542768	3.18576	0.00144374	0.00337285	TraesCS3A02G315800.1
27.3851	1.72913	0.542768	3.18576	0.00144374	0.00337285	TraesCS3A02G315800.1
419.093	1.37239	0.242614	5.65667	1.54335e-08	6.17081e-08	TraesCS3A02G315800.2
11.5558	-1.02325	0.694544	-1.47327	0.140678	0.210763	TraesCS5A02G345800.1
45.2874	-0.720901	0.32982	-2.18574	0.0288345	0.0524979	TraesCS5D02G239600.1
45.2874	-0.720901	0.32982	-2.18574	0.0288345	0.0524979	TraesCS5D02G239600.1
493.93	-0.166082	0.138727	-1.19718	0.231236	0.320295	TraesCS2A02G318100.1
493.93	-0.166082	0.138727	-1.19718	0.231236	0.320295	TraesCS2A02G318100.1
51.0008	1.81101	0.738118	2.45355	NA	NA	TraesCS1B02G109700.1
4503.19	-1.66203	0.104001	-15.9809	1.73713e-57	3.95419e-56	TraesCS2A02G133900.1
4503.19	-1.66203	0.104001	-15.9809	1.73713e-57	3.95419e-56	TraesCS2A02G133900.1
30.2927	-1.41995	0.452116	-3.14068	0.00168556	0.00389085	TraesCS3D02G098700.1
10.9978	-0.138287	1.6341	-0.0846256	0.932559	0.954591	TraesCS6D02G084000.1
10.9978	-0.138287	1.6341	-0.0846256	0.932559	0.954591	TraesCS6D02G084000.1
10.9978	-0.138287	1.6341	-0.0846256	0.932559	0.954591	TraesCS6D02G084000.1
10.9978	-0.138287	1.6341	-0.0846256	0.932559	0.954591	TraesCS6D02G084000.1
80.2782	-1.89813	0.534097	-3.55391	0.000379547	0.000967329	TraesCS6D02G084000.2
78.2604	-0.829341	0.303088	-2.7363	0.00621335	0.0130142	TraesCS4D02G156700.1
3.08472	-3.60813	1.82327	-1.97893	0.0478236	0.0824322	TraesCS5A02G448500.1
35.0641	1.23939	0.888856	1.39436	0.163208	0.239094	TraesCS5A02G098800.1
35.0641	1.23939	0.888856	1.39436	0.163208	0.239094	TraesCS5A02G098800.1
35.0641	1.23939	0.888856	1.39436	0.163208	0.239094	TraesCS5A02G098800.1
35.0641	1.23939	0.888856	1.39436	0.163208	0.239094	TraesCS5A02G098800.1
133.155	0.564881	0.365586	1.54514	0.122312	0.186872	TraesCS5A02G098800.2
5012.31	0.594191	0.0686222	8.65886	4.76493e-18	3.27142e-17	TraesCS4A02G209400.1
5012.31	0.594191	0.0686222	8.65886	4.76493e-18	3.27142e-17	TraesCS4A02G209400.1
4.50744	-1.32913	0.992954	-1.33856	0.180713	0.260569	TraesCS2A02G181700.1
1786.56	0.733676	0.0862567	8.50573	1.80458e-17	1.20945e-16	TraesCS1A02G266900.1
9.29959	0.916251	0.741513	1.23565	0.216588	0.303381	TraesCS7D02G325400.1
4.38083	0.152973	1.21201	0.126215	0.899562	0.930722	TraesCS1D02G007700.1
4.38083	0.152973	1.21201	0.126215	0.899562	0.930722	TraesCS1D02G007700.1
65.5783	2.23045	1.00637	2.21633	0.026669	0.0489074	TraesCS6D02G009800.1
65.5783	2.23045	1.00637	2.21633	0.026669	0.0489074	TraesCS6D02G009800.1
11.2939	-0.538919	2.80052	-0.192435	0.847401	0.891177	TraesCS6D02G009800.2
20737.8	1.99546	0.237586	8.39888	4.50768e-17	2.96658e-16	TraesCS1A02G166100.1
12526.9	0.458922	0.0643758	7.12879	1.01252e-12	5.33332e-12	TraesCS6A02G003300.1
12526.9	0.458922	0.0643758	7.12879	1.01252e-12	5.33332e-12	TraesCS6A02G003300.1
12526.9	0.458922	0.0643758	7.12879	1.01252e-12	5.33332e-12	TraesCS6A02G003300.1
12526.9	0.458922	0.0643758	7.12879	1.01252e-12	5.33332e-12	TraesCS6A02G003300.1
3.4117	-2.50713	1.33086	-1.88385	0.0595859	0.100062	TraesCS5A02G227300.1
992.149	0.503714	0.109012	4.62073	3.82384e-06	1.23423e-05	TraesCS5D02G401400.1
24.466	-1.54529	0.691299	-2.23535	0.0253946	0.0467968	TraesCS6A02G330700.1
24.466	-1.54529	0.691299	-2.23535	0.0253946	0.0467968	TraesCS6A02G330700.1
2.68021	-2.71413	1.36023	-1.99535	0.046005	0.0796317	TraesCS3D02G220500.1
924.676	0.633972	0.101558	6.24244	4.30803e-10	1.92413e-09	TraesCS7A02G402200.1
924.676	0.633972	0.101558	6.24244	4.30803e-10	1.92413e-09	TraesCS7A02G402200.1
373.737	0.243152	0.184826	1.31557	0.188317	0.269773	TraesCS2B02G428300.1
373.737	0.243152	0.184826	1.31557	0.188317	0.269773	TraesCS2B02G428300.1
391.435	4.08712	0.383722	10.6513	1.72018e-26	1.62622e-25	TraesCS2D02G431400.1
40.6775	-0.616809	0.447676	-1.3778	0.168264	0.245291	TraesCS6B02G208400.2
339.905	-0.839284	0.209837	-3.9997	6.34229e-05	0.000179179	TraesCS6B02G208400.1
104.872	9.70022	1.20899	8.02341	1.02848e-15	6.36513e-15	TraesCS3B02G446700.1
1731.42	0.463067	0.120792	3.8336	0.000126283	0.00034358	TraesCS1A02G427300.1
1731.42	0.463067	0.120792	3.8336	0.000126283	0.00034358	TraesCS1A02G427300.1
4.6708	-0.912562	1.05057	-0.868631	0.385049	0.486624	TraesCS1A02G340100.1
4.6708	-0.912562	1.05057	-0.868631	0.385049	0.486624	TraesCS1A02G340100.1
31.9159	-0.22893	1.28606	-0.178008	0.858717	0.899655	TraesCS7D02G131800.2
1182.78	-0.650427	0.0858376	-7.57741	3.52511e-14	2.02141e-13	TraesCS7D02G131800.1
1182.78	-0.650427	0.0858376	-7.57741	3.52511e-14	2.02141e-13	TraesCS7D02G131800.1
15127.9	0.64637	0.0464228	13.9235	4.55825e-44	7.4127e-43	TraesCS3A02G270300.1
15127.9	0.64637	0.0464228	13.9235	4.55825e-44	7.4127e-43	TraesCS3A02G270300.1
4661.18	-0.679784	0.0980107	-6.93581	4.0389e-12	2.05748e-11	TraesCS3D02G113800.1
4661.18	-0.679784	0.0980107	-6.93581	4.0389e-12	2.05748e-11	TraesCS3D02G113800.1
4661.18	-0.679784	0.0980107	-6.93581	4.0389e-12	2.05748e-11	TraesCS3D02G113800.1
4661.18	-0.679784	0.0980107	-6.93581	4.0389e-12	2.05748e-11	TraesCS3D02G113800.1
1034.37	-1.84862	0.272148	-6.79271	1.10047e-11	5.45268e-11	TraesCS4B02G057200.2
7884.17	-0.594173	0.122699	-4.84251	1.28207e-06	4.33229e-06	TraesCS4B02G057200.1
7884.17	-0.594173	0.122699	-4.84251	1.28207e-06	4.33229e-06	TraesCS4B02G057200.1
35.9326	-0.731771	0.479964	-1.52464	0.12735	0.193471	TraesCS1D02G415800.1
5227.79	0.433639	0.0578575	7.49496	6.632e-14	3.74196e-13	TraesCS3D02G233400.1
5227.79	0.433639	0.0578575	7.49496	6.632e-14	3.74196e-13	TraesCS3D02G233400.1
2590.23	-1.37397	0.0878701	-15.6364	4.11186e-55	8.84666e-54	TraesCS2B02G287500.1
2590.23	-1.37397	0.0878701	-15.6364	4.11186e-55	8.84666e-54	TraesCS2B02G287500.1
9088.56	0.145048	0.122349	1.18553	0.235809	0.325495	TraesCS4B02G045500.1
9088.56	0.145048	0.122349	1.18553	0.235809	0.325495	TraesCS4B02G045500.1
14348.1	0.381076	0.0623558	6.11131	9.88151e-10	4.29509e-09	TraesCS4B02G045500.2
152.824	0.0970886	0.189042	0.513582	0.607544	0.696552	TraesCS3D02G427200.1
1009.76	4.41172	0.186002	23.7187	2.31133e-124	2.0372e-122	TraesCS3A02G274100.1
1009.76	4.41172	0.186002	23.7187	2.31133e-124	2.0372e-122	TraesCS3A02G274100.1
387.974	0.0545453	0.182592	0.298727	0.765148	0.828331	TraesCS1A02G223000.1
387.974	0.0545453	0.182592	0.298727	0.765148	0.828331	TraesCS1A02G223000.1
394.283	-0.852545	0.118564	-7.19058	6.45176e-13	3.43728e-12	TraesCS2B02G204800.1
394.283	-0.852545	0.118564	-7.19058	6.45176e-13	3.43728e-12	TraesCS2B02G204800.1
259.717	8.57661	0.569045	15.072	2.47691e-51	4.84115e-50	TraesCS5B02G267400.1
259.717	8.57661	0.569045	15.072	2.47691e-51	4.84115e-50	TraesCS5B02G267400.1
259.717	8.57661	0.569045	15.072	2.47691e-51	4.84115e-50	TraesCS5B02G267400.1
259.717	8.57661	0.569045	15.072	2.47691e-51	4.84115e-50	TraesCS5B02G267400.1
259.717	8.57661	0.569045	15.072	2.47691e-51	4.84115e-50	TraesCS5B02G267400.1
259.717	8.57661	0.569045	15.072	2.47691e-51	4.84115e-50	TraesCS5B02G267400.1
259.717	8.57661	0.569045	15.072	2.47691e-51	4.84115e-50	TraesCS5B02G267400.1
259.717	8.57661	0.569045	15.072	2.47691e-51	4.84115e-50	TraesCS5B02G267400.1
259.717	8.57661	0.569045	15.072	2.47691e-51	4.84115e-50	TraesCS5B02G267400.1
259.717	8.57661	0.569045	15.072	2.47691e-51	4.84115e-50	TraesCS5B02G267400.1
23.0407	-3.65849	1.49997	-2.43904	0.0147264	0.0286389	TraesCS7A02G006500.1
23.0407	-3.65849	1.49997	-2.43904	0.0147264	0.0286389	TraesCS7A02G006500.1
178.183	-0.598235	0.14899	-4.01527	5.9377e-05	0.00016839	TraesCS4B02G229000.1
178.183	-0.598235	0.14899	-4.01527	5.9377e-05	0.00016839	TraesCS4B02G229000.1
36.037	0.0426147	0.465396	0.0915665	0.927042	0.950701	TraesCS7D02G216000.3
547.918	-0.340409	0.132087	-2.57716	0.00996162	0.0200633	TraesCS7D02G216000.2
18.438	-3.03062	1.62796	-1.8616	0.0626592	0.104555	TraesCS7D02G216000.1
18.438	-3.03062	1.62796	-1.8616	0.0626592	0.104555	TraesCS7D02G216000.1
5064.01	0.423379	0.122221	3.46405	0.0005321	0.00132806	TraesCS5B02G430100.1
5064.01	0.423379	0.122221	3.46405	0.0005321	0.00132806	TraesCS5B02G430100.1
75.7074	-2.60674	0.335101	-7.77899	7.31047e-15	4.33639e-14	TraesCS2A02G301600.1
75.7074	-2.60674	0.335101	-7.77899	7.31047e-15	4.33639e-14	TraesCS2A02G301600.1
339.619	-1.55292	0.150481	-10.3197	5.73893e-25	5.14798e-24	TraesCS6B02G414000.1
339.619	-1.55292	0.150481	-10.3197	5.73893e-25	5.14798e-24	TraesCS6B02G414000.1
3.96866	-3.62984	1.21782	-2.98061	0.00287676	0.00639269	TraesCS3B02G000500.1
3.96866	-3.62984	1.21782	-2.98061	0.00287676	0.00639269	TraesCS3B02G000500.1
108.014	-0.344761	0.228122	-1.5113	0.130712	0.197798	TraesCS5A02G132900.1
108.014	-0.344761	0.228122	-1.5113	0.130712	0.197798	TraesCS5A02G132900.1
108.014	-0.344761	0.228122	-1.5113	0.130712	0.197798	TraesCS5A02G132900.1
108.014	-0.344761	0.228122	-1.5113	0.130712	0.197798	TraesCS5A02G132900.1
36.9783	-0.876912	0.408175	-2.14837	0.031684	0.0571451	TraesCS1A02G261600.1
36.9783	-0.876912	0.408175	-2.14837	0.031684	0.0571451	TraesCS1A02G261600.1
1635.3	-0.245212	0.131219	-1.86871	0.0616626	0.103083	TraesCS2A02G582500.1
1635.3	-0.245212	0.131219	-1.86871	0.0616626	0.103083	TraesCS2A02G582500.1
1635.3	-0.245212	0.131219	-1.86871	0.0616626	0.103083	TraesCS2A02G582500.1
1635.3	-0.245212	0.131219	-1.86871	0.0616626	0.103083	TraesCS2A02G582500.1
37.9644	6.77392	1.07536	6.29923	2.99133e-10	1.34919e-09	TraesCS1D02G165700.1
13.7389	-0.43513	0.738743	-0.589015	0.555851	0.650163	TraesCS2B02G124500.1
122.667	5.75385	0.532191	10.8116	3.03264e-27	2.93938e-26	TraesCS1B02G423200.1
122.667	5.75385	0.532191	10.8116	3.03264e-27	2.93938e-26	TraesCS1B02G423200.1
1117.83	-0.838806	0.19153	-4.3795	1.18954e-05	3.64705e-05	TraesCS1D02G434100.2
802.511	-0.00864272	0.206025	-0.0419499	0.966539	0.977902	TraesCS1D02G434100.1
802.511	-0.00864272	0.206025	-0.0419499	0.966539	0.977902	TraesCS1D02G434100.1
328.422	-0.330366	0.136677	-2.41713	0.0156434	0.0302369	TraesCS4D02G163100.1
328.422	-0.330366	0.136677	-2.41713	0.0156434	0.0302369	TraesCS4D02G163100.1
328.422	-0.330366	0.136677	-2.41713	0.0156434	0.0302369	TraesCS4D02G163100.1
328.422	-0.330366	0.136677	-2.41713	0.0156434	0.0302369	TraesCS4D02G163100.1
222.434	1.30316	0.171943	7.57899	3.4825e-14	1.99829e-13	TraesCS2D02G544400.1
222.434	1.30316	0.171943	7.57899	3.4825e-14	1.99829e-13	TraesCS2D02G544400.1
222.434	1.30316	0.171943	7.57899	3.4825e-14	1.99829e-13	TraesCS2D02G544400.1
222.434	1.30316	0.171943	7.57899	3.4825e-14	1.99829e-13	TraesCS2D02G544400.1
4035.55	0.511589	0.0709985	7.20563	5.77769e-13	3.08681e-12	TraesCS7A02G465500.1
4035.55	0.511589	0.0709985	7.20563	5.77769e-13	3.08681e-12	TraesCS7A02G465500.1
464.678	0.376244	0.371299	1.01332	0.310907	0.409418	TraesCS7A02G465500.3
500.434	1.03499	0.607058	1.70492	0.0882095	0.140831	TraesCS7A02G465500.2
5.89666	0.360833	0.753422	0.478925	0.631992	0.717579	TraesCS3B02G313800.1
5.89666	0.360833	0.753422	0.478925	0.631992	0.717579	TraesCS3B02G313800.1
83.0524	-1.1897	0.272308	-4.36895	1.24848e-05	3.81811e-05	TraesCSU02G078000.1
1632.98	0.546976	0.128008	4.27299	1.92868e-05	5.78094e-05	TraesCS4A02G124800.2
256.645	0.19433	1.59202	0.122065	0.902847	0.933072	TraesCS4A02G124800.1
256.645	0.19433	1.59202	0.122065	0.902847	0.933072	TraesCS4A02G124800.1
38.0697	1.2734	0.35142	3.62358	0.000290551	0.000752118	TraesCS5B02G336700.1
9.10629	-0.824609	0.692949	-1.19	0.234047	0.323543	TraesCS7D02G504400.1
401.377	-0.52667	0.247206	-2.13049	0.0331312	0.0594942	TraesCS2D02G158600.1
401.377	-0.52667	0.247206	-2.13049	0.0331312	0.0594942	TraesCS2D02G158600.1
22.6931	2.90232	1.84455	1.57346	0.115612	0.17804	TraesCS6D02G381800.1
22.6931	2.90232	1.84455	1.57346	0.115612	0.17804	TraesCS6D02G381800.1
22.6931	2.90232	1.84455	1.57346	0.115612	0.17804	TraesCS6D02G381800.1
22.6931	2.90232	1.84455	1.57346	0.115612	0.17804	TraesCS6D02G381800.1
3.21277	0.724309	3.80478	0.190368	0.849021	0.892384	TraesCS6D02G381800.2
4513.87	0.651042	0.124918	5.21175	1.87069e-07	6.8172e-07	TraesCS2A02G349800.1
4513.87	0.651042	0.124918	5.21175	1.87069e-07	6.8172e-07	TraesCS2A02G349800.1
4513.87	0.651042	0.124918	5.21175	1.87069e-07	6.8172e-07	TraesCS2A02G349800.1
4513.87	0.651042	0.124918	5.21175	1.87069e-07	6.8172e-07	TraesCS2A02G349800.1
83.9763	3.99587	0.311095	12.8445	9.23096e-38	1.2561e-36	TraesCS5B02G168300.1
10.2526	-0.389662	0.812943	-0.479322	0.63171	0.717389	TraesCS5A02G169200.2
242.542	-0.163842	0.132771	-1.23402	0.217196	0.304081	TraesCS5A02G169200.1
242.542	-0.163842	0.132771	-1.23402	0.217196	0.304081	TraesCS5A02G169200.1
61.4894	-2.56305	0.482854	-5.30813	1.10757e-07	4.1194e-07	TraesCS3A02G174200.1
61.4894	-2.56305	0.482854	-5.30813	1.10757e-07	4.1194e-07	TraesCS3A02G174200.1
6893.26	1.23566	0.080607	15.3295	4.85781e-53	9.90381e-52	TraesCS5B02G022300.1
6893.26	1.23566	0.080607	15.3295	4.85781e-53	9.90381e-52	TraesCS5B02G022300.1
1888.81	-0.18887	0.21421	-0.881709	0.377934	0.479439	TraesCS6B02G050700.1
1888.81	-0.18887	0.21421	-0.881709	0.377934	0.479439	TraesCS6B02G050700.1
1888.81	-0.18887	0.21421	-0.881709	0.377934	0.479439	TraesCS6B02G050700.1
1888.81	-0.18887	0.21421	-0.881709	0.377934	0.479439	TraesCS6B02G050700.1
15.9955	-2.65163	0.714383	-3.71177	0.000205812	0.000544093	TraesCS4B02G306500.1
15.9955	-2.65163	0.714383	-3.71177	0.000205812	0.000544093	TraesCS4B02G306500.1
292.681	-0.30967	0.15996	-1.93592	0.0528781	0.0900942	TraesCS4B02G186700.1
292.681	-0.30967	0.15996	-1.93592	0.0528781	0.0900942	TraesCS4B02G186700.1
10457	1.01827	0.188777	5.39405	6.88884e-08	2.61032e-07	TraesCS2A02G292000.1
10457	1.01827	0.188777	5.39405	6.88884e-08	2.61032e-07	TraesCS2A02G292000.1
282.743	-1.61687	0.484444	-3.33758	0.000845128	0.00204739	TraesCS7A02G214200.1
282.743	-1.61687	0.484444	-3.33758	0.000845128	0.00204739	TraesCS7A02G214200.1
282.743	-1.61687	0.484444	-3.33758	0.000845128	0.00204739	TraesCS7A02G214200.1
282.743	-1.61687	0.484444	-3.33758	0.000845128	0.00204739	TraesCS7A02G214200.1
282.743	-1.61687	0.484444	-3.33758	0.000845128	0.00204739	TraesCS7A02G214200.1
282.743	-1.61687	0.484444	-3.33758	0.000845128	0.00204739	TraesCS7A02G214200.1
282.743	-1.61687	0.484444	-3.33758	0.000845128	0.00204739	TraesCS7A02G214200.1
282.743	-1.61687	0.484444	-3.33758	0.000845128	0.00204739	TraesCS7A02G214200.1
282.743	-1.61687	0.484444	-3.33758	0.000845128	0.00204739	TraesCS7A02G214200.1
282.743	-1.61687	0.484444	-3.33758	0.000845128	0.00204739	TraesCS7A02G214200.1
14.7135	4.2968	3.75799	1.14338	0.252882	0.345057	TraesCS7A02G214200.2
59.4835	1.02283	0.278811	3.66854	0.000243937	0.00063869	TraesCS3A02G161600.1
59.4835	1.02283	0.278811	3.66854	0.000243937	0.00063869	TraesCS3A02G161600.1
100.61	0.459162	0.274631	1.67192	0.09454	0.149633	TraesCS2D02G185500.1
6.00346	-0.823258	0.927583	-0.887531	0.374793	0.4762	TraesCS3B02G454200.1
11.2833	-2.05205	0.699194	-2.93489	0.00333669	0.00733337	TraesCS5D02G227800.1
11.2833	-2.05205	0.699194	-2.93489	0.00333669	0.00733337	TraesCS5D02G227800.1
1308.9	0.742733	0.101467	7.31992	2.48115e-13	1.35428e-12	TraesCS3B02G227300.1
1308.9	0.742733	0.101467	7.31992	2.48115e-13	1.35428e-12	TraesCS3B02G227300.1
1308.9	0.742733	0.101467	7.31992	2.48115e-13	1.35428e-12	TraesCS3B02G227300.1
1308.9	0.742733	0.101467	7.31992	2.48115e-13	1.35428e-12	TraesCS3B02G227300.1
66.6151	0.212338	0.300386	0.706885	0.479638	0.579363	TraesCS2B02G592200.1
66.6151	0.212338	0.300386	0.706885	0.479638	0.579363	TraesCS2B02G592200.1
89.148	-1.75393	0.261875	-6.69757	2.11908e-11	1.03101e-10	TraesCS1D02G247700.1
89.148	-1.75393	0.261875	-6.69757	2.11908e-11	1.03101e-10	TraesCS1D02G247700.1
428.299	2.50691	0.16793	14.9283	2.15709e-50	4.12306e-49	TraesCS2A02G325100.1
1430.38	1.72596	0.158274	10.9049	1.09247e-27	1.07628e-26	TraesCS4A02G071700.1
1430.38	1.72596	0.158274	10.9049	1.09247e-27	1.07628e-26	TraesCS4A02G071700.1
24.0783	-0.309353	0.489883	-0.631484	0.527724	0.624694	TraesCS6D02G013700.1
24.0783	-0.309353	0.489883	-0.631484	0.527724	0.624694	TraesCS6D02G013700.1
252.381	3.42263	0.31105	11.0035	3.67657e-28	3.6885e-27	TraesCS3A02G076100.1
1265.42	0.115421	0.0867934	1.32984	0.183572	0.264113	TraesCS3B02G269800.1
1265.42	0.115421	0.0867934	1.32984	0.183572	0.264113	TraesCS3B02G269800.1
120.277	-0.0975616	0.208647	-0.467592	0.640076	0.7246	TraesCS6D02G197700.1
120.277	-0.0975616	0.208647	-0.467592	0.640076	0.7246	TraesCS6D02G197700.1
710.802	1.78713	0.272688	6.55373	5.61159e-11	2.65727e-10	TraesCS1D02G215600.2
506.679	2.21774	0.242153	9.15844	5.26537e-20	3.93444e-19	TraesCS1D02G215600.1
506.679	2.21774	0.242153	9.15844	5.26537e-20	3.93444e-19	TraesCS1D02G215600.1
506.679	2.21774	0.242153	9.15844	5.26537e-20	3.93444e-19	TraesCS1D02G215600.1
506.679	2.21774	0.242153	9.15844	5.26537e-20	3.93444e-19	TraesCS1D02G215600.1
10.4312	0.549236	0.753853	0.728572	0.466263	0.566647	TraesCS5B02G490000.1
3.85894	-0.130324	1.58851	-0.0820419	0.934613	0.956022	TraesCS2B02G090100.1
3.85894	-0.130324	1.58851	-0.0820419	0.934613	0.956022	TraesCS2B02G090100.1
3.85894	-0.130324	1.58851	-0.0820419	0.934613	0.956022	TraesCS2B02G090100.1
3.85894	-0.130324	1.58851	-0.0820419	0.934613	0.956022	TraesCS2B02G090100.1
1114.87	-0.425269	0.0713563	-5.95979	2.5256e-09	1.06797e-08	TraesCS5A02G059500.1
1114.87	-0.425269	0.0713563	-5.95979	2.5256e-09	1.06797e-08	TraesCS5A02G059500.1
6311.55	-0.382963	0.121851	-3.14287	0.001673	0.00386358	TraesCS6D02G183600.2
3591.62	-0.393705	0.0879317	-4.4774	7.55579e-06	2.36637e-05	TraesCS6D02G183600.1
3591.62	-0.393705	0.0879317	-4.4774	7.55579e-06	2.36637e-05	TraesCS6D02G183600.1
949.4	0.203147	0.0972367	2.0892	0.0366898	0.0651479	TraesCS4A02G061500.1
949.4	0.203147	0.0972367	2.0892	0.0366898	0.0651479	TraesCS4A02G061500.1
7.8291	1.56664	1.17741	1.33057	0.183329	0.263824	TraesCS2A02G493500.1
7.8291	1.56664	1.17741	1.33057	0.183329	0.263824	TraesCS2A02G493500.1
49.8466	0.670992	0.583372	1.1502	0.250063	0.341748	TraesCS5B02G538800.1
49.8466	0.670992	0.583372	1.1502	0.250063	0.341748	TraesCS5B02G538800.1
143.414	0.0360914	0.30051	0.1201	0.904404	0.934248	TraesCS4A02G097800.1
143.414	0.0360914	0.30051	0.1201	0.904404	0.934248	TraesCS4A02G097800.1
1858.52	0.215444	0.186004	1.15827	0.246754	0.337864	TraesCS7B02G362700.1
1688.62	0.37961	0.118226	3.21087	0.00132335	0.00311077	TraesCS3B02G395600.1
1688.62	0.37961	0.118226	3.21087	0.00132335	0.00311077	TraesCS3B02G395600.1
490.278	-0.578534	0.153124	-3.7782	0.000157965	0.000424319	TraesCS4B02G302900.1
490.278	-0.578534	0.153124	-3.7782	0.000157965	0.000424319	TraesCS4B02G302900.1
603.066	-0.486755	0.140669	-3.46028	0.000539616	0.00134551	TraesCS4A02G156500.1
603.066	-0.486755	0.140669	-3.46028	0.000539616	0.00134551	TraesCS4A02G156500.1
603.066	-0.486755	0.140669	-3.46028	0.000539616	0.00134551	TraesCS4A02G156500.1
603.066	-0.486755	0.140669	-3.46028	0.000539616	0.00134551	TraesCS4A02G156500.1
2094.14	-0.4286	0.0959491	-4.46695	7.93415e-06	2.47972e-05	TraesCS1A02G150600.1
2094.14	-0.4286	0.0959491	-4.46695	7.93415e-06	2.47972e-05	TraesCS1A02G150600.1
265.373	0.00763794	0.229285	0.033312	0.973426	0.982621	TraesCS5A02G456300.1
30.8088	0.739025	0.775856	0.952529	0.340829	0.441317	TraesCS5A02G456300.2
4138.34	0.719821	0.10444	6.89218	5.49432e-12	2.77532e-11	TraesCS4D02G205800.1
4138.34	0.719821	0.10444	6.89218	5.49432e-12	2.77532e-11	TraesCS4D02G205800.1
4138.34	0.719821	0.10444	6.89218	5.49432e-12	2.77532e-11	TraesCS4D02G205800.1
4138.34	0.719821	0.10444	6.89218	5.49432e-12	2.77532e-11	TraesCS4D02G205800.1
5.33772	1.39503	1.04094	1.34017	0.180189	0.259938	TraesCS3B02G334700.1
5.33772	1.39503	1.04094	1.34017	0.180189	0.259938	TraesCS3B02G334700.1
922.325	1.14018	0.121521	9.38263	6.43447e-21	4.99126e-20	TraesCS2B02G542400.2
24.6417	2.43212	2.2127	1.09916	0.271698	0.366497	TraesCS2B02G542400.1
24.6417	2.43212	2.2127	1.09916	0.271698	0.366497	TraesCS2B02G542400.1
4758.63	0.0488463	0.069373	0.704111	0.481364	0.581069	TraesCS6A02G268300.1
45.8123	2.47504	0.303934	8.14337	3.84437e-16	2.43202e-15	TraesCS7B02G443300.1
229.524	1.49877	0.581759	2.57628	0.00998698	0.0201088	TraesCS1D02G270800.1
229.524	1.49877	0.581759	2.57628	0.00998698	0.0201088	TraesCS1D02G270800.1
229.524	1.49877	0.581759	2.57628	0.00998698	0.0201088	TraesCS1D02G270800.1
229.524	1.49877	0.581759	2.57628	0.00998698	0.0201088	TraesCS1D02G270800.1
2177.99	0.677554	0.0908535	7.45766	8.80742e-14	4.93977e-13	TraesCS1D02G270800.2
15208.9	1.3266	0.137569	9.64312	5.25673e-22	4.25217e-21	TraesCS7D02G096600.1
15208.9	1.3266	0.137569	9.64312	5.25673e-22	4.25217e-21	TraesCS7D02G096600.1
1155.44	2.10606	0.173515	12.1377	6.66951e-34	8.06934e-33	TraesCS6B02G292800.1
91.4013	0.126607	0.276	0.45872	0.646435	0.730302	TraesCS3D02G347200.1
1936.71	-0.393315	0.098805	-3.98072	6.87055e-05	0.000193248	TraesCS7A02G256700.1
1936.71	-0.393315	0.098805	-3.98072	6.87055e-05	0.000193248	TraesCS7A02G256700.1
1317.44	-0.491313	0.1095	-4.48687	7.22771e-06	2.26816e-05	TraesCS2D02G145800.1
1317.44	-0.491313	0.1095	-4.48687	7.22771e-06	2.26816e-05	TraesCS2D02G145800.1
1317.44	-0.491313	0.1095	-4.48687	7.22771e-06	2.26816e-05	TraesCS2D02G145800.1
1317.44	-0.491313	0.1095	-4.48687	7.22771e-06	2.26816e-05	TraesCS2D02G145800.1
599.856	-0.402099	0.105575	-3.80867	0.000139719	0.000377928	TraesCS1B02G071400.1
599.856	-0.402099	0.105575	-3.80867	0.000139719	0.000377928	TraesCS1B02G071400.1
295.137	-0.550781	0.143332	-3.84269	0.000121695	0.000331841	TraesCSU02G138500.1
252.922	-0.387581	0.207305	-1.86961	0.0615374	0.102909	TraesCS2D02G229300.1
252.922	-0.387581	0.207305	-1.86961	0.0615374	0.102909	TraesCS2D02G229300.1
12.4421	-1.931	0.68919	-2.80183	0.00508129	0.0108101	TraesCS5D02G111700.1
12.4421	-1.931	0.68919	-2.80183	0.00508129	0.0108101	TraesCS5D02G111700.1
421.483	-0.492132	0.224588	-2.19126	0.0284327	0.0518311	TraesCS5A02G034200.1
211.904	0.298477	0.169379	1.76218	0.0780383	0.126637	TraesCS7D02G310400.1
211.904	0.298477	0.169379	1.76218	0.0780383	0.126637	TraesCS7D02G310400.1
145.697	1.05189	0.620499	1.69523	0.0900314	0.143392	TraesCS1D02G185000.2
18.3851	1.19381	1.30533	0.914565	0.36042	0.461489	TraesCS1D02G185000.3
250.661	-0.879765	1.10306	-0.797566	0.425122	0.526608	TraesCS1D02G185000.5
3730.44	0.581258	0.0562453	10.3343	4.9275e-25	4.43146e-24	TraesCS1D02G185000.4
17.0168	8.85639	2.97081	2.98114	0.00287182	0.00638253	TraesCS1D02G185000.1
17.0168	8.85639	2.97081	2.98114	0.00287182	0.00638253	TraesCS1D02G185000.1
2620.15	-0.0376958	0.0565735	-0.666315	0.50521	0.603899	TraesCS3B02G156800.1
2620.15	-0.0376958	0.0565735	-0.666315	0.50521	0.603899	TraesCS3B02G156800.1
6991.44	-0.206424	0.070931	-2.91021	0.00361191	0.00789266	TraesCS1B02G476500.1
6991.44	-0.206424	0.070931	-2.91021	0.00361191	0.00789266	TraesCS1B02G476500.1
191.055	-0.0533373	0.156894	-0.339958	0.733888	0.803755	TraesCS6A02G331800.1
191.055	-0.0533373	0.156894	-0.339958	0.733888	0.803755	TraesCS6A02G331800.1
1158.64	-0.39439	0.0867014	-4.54882	5.39463e-06	1.71487e-05	TraesCS7B02G187000.1
1158.64	-0.39439	0.0867014	-4.54882	5.39463e-06	1.71487e-05	TraesCS7B02G187000.1
259.607	-1.30557	0.174397	-7.48618	7.09053e-14	3.99527e-13	TraesCS7A02G312300.1
259.607	-1.30557	0.174397	-7.48618	7.09053e-14	3.99527e-13	TraesCS7A02G312300.1
44.9186	0.328507	0.424794	0.773333	0.439325	0.540795	TraesCS6D02G062100.1
22.9946	7.23956	1.34586	5.37915	7.48397e-08	2.82812e-07	TraesCS3B02G336400.1
22.9946	7.23956	1.34586	5.37915	7.48397e-08	2.82812e-07	TraesCS3B02G336400.1
627.267	-0.213878	0.138277	-1.54674	0.121927	0.186393	TraesCS3B02G083400.2
936.659	-0.152322	0.299057	-0.509341	0.610513	0.699049	TraesCS4D02G163200.2
1272.33	-0.310849	0.149701	-2.07647	0.0378507	0.0669781	TraesCS4D02G163200.1
1272.33	-0.310849	0.149701	-2.07647	0.0378507	0.0669781	TraesCS4D02G163200.1
1272.33	-0.310849	0.149701	-2.07647	0.0378507	0.0669781	TraesCS4D02G163200.1
1272.33	-0.310849	0.149701	-2.07647	0.0378507	0.0669781	TraesCS4D02G163200.1
20.7264	5.79658	1.34771	4.30108	1.6997e-05	5.125e-05	TraesCS1B02G390200.1
59.8679	-0.0139928	0.345276	-0.0405264	0.967673	0.978609	TraesCS7A02G062700.1
59.8679	-0.0139928	0.345276	-0.0405264	0.967673	0.978609	TraesCS7A02G062700.1
331.164	-0.476456	0.120033	-3.96938	7.20589e-05	0.000202193	TraesCS6B02G249600.1
331.164	-0.476456	0.120033	-3.96938	7.20589e-05	0.000202193	TraesCS6B02G249600.1
340.489	-0.0347038	0.195945	-0.17711	0.859422	0.900139	TraesCS7D02G539200.1
340.489	-0.0347038	0.195945	-0.17711	0.859422	0.900139	TraesCS7D02G539200.1
1819.78	0.00351304	0.133501	0.0263148	0.979006	0.986774	TraesCS6A02G222100.1
1819.78	0.00351304	0.133501	0.0263148	0.979006	0.986774	TraesCS6A02G222100.1
29.9078	-2.13319	0.561642	-3.79813	0.000145791	0.000393379	TraesCSU02G078800.1
29.1716	1.33473	0.661063	2.01906	0.0434812	0.0757304	TraesCS4D02G132400.2
42.8344	-0.439169	0.561977	-0.781472	0.434525	0.536122	TraesCS4D02G132400.1
93.1927	-0.325758	0.303239	-1.07426	0.282706	0.378824	TraesCS7A02G045200.1
93.1927	-0.325758	0.303239	-1.07426	0.282706	0.378824	TraesCS7A02G045200.1
7.88516	3.98086	1.67504	2.37658	0.0174741	0.0334203	TraesCS2D02G186700.1
7.88516	3.98086	1.67504	2.37658	0.0174741	0.0334203	TraesCS2D02G186700.1
7.88516	3.98086	1.67504	2.37658	0.0174741	0.0334203	TraesCS2D02G186700.1
7.88516	3.98086	1.67504	2.37658	0.0174741	0.0334203	TraesCS2D02G186700.1
7.88516	3.98086	1.67504	2.37658	0.0174741	0.0334203	TraesCS2D02G186700.1
7.88516	3.98086	1.67504	2.37658	0.0174741	0.0334203	TraesCS2D02G186700.1
4.34953	-1.48834	0.978627	-1.52084	0.128299	0.194707	TraesCSU02G109000.1
14.0374	-0.920707	0.693402	-1.32781	0.18424	0.264853	TraesCS4D02G110800.2
1403.32	0.208567	0.0699165	2.98309	0.0028535	0.00634424	TraesCS1D02G295900.1
1403.32	0.208567	0.0699165	2.98309	0.0028535	0.00634424	TraesCS1D02G295900.1
39.9945	6.96694	0.804065	8.66465	4.52893e-18	3.11281e-17	TraesCS3A02G136200.1
582.775	-0.323287	0.126823	-2.54913	0.0107992	0.0215948	TraesCS4D02G290100.1
31.5864	1.54185	0.402023	3.83521	0.000125456	0.000341469	TraesCS2B02G109900.1
31.5864	1.54185	0.402023	3.83521	0.000125456	0.000341469	TraesCS2B02G109900.1
2444.08	0.435906	0.208649	2.08919	0.0366908	0.0651483	TraesCS5B02G387800.3
1249.18	1.24491	0.302751	4.11199	3.92269e-05	0.00011344	TraesCS5B02G387800.2
5715.68	1.74185	0.102539	16.9872	1.02155e-64	2.75274e-63	TraesCS5B02G387800.1
5715.68	1.74185	0.102539	16.9872	1.02155e-64	2.75274e-63	TraesCS5B02G387800.1
34.0268	0.0625646	0.332294	0.188281	0.850656	0.893545	TraesCS1D02G370900.1
1016.98	-1.1316	0.187969	-6.02011	1.74299e-09	7.45791e-09	TraesCS3D02G149500.1
1016.98	-1.1316	0.187969	-6.02011	1.74299e-09	7.45791e-09	TraesCS3D02G149500.1
13.9344	-0.541566	0.843362	-0.642151	0.520775	0.618568	TraesCS3D02G149500.2
647.242	0.149888	0.103467	1.44865	0.147436	0.219278	TraesCS2A02G273900.1
647.242	0.149888	0.103467	1.44865	0.147436	0.219278	TraesCS2A02G273900.1
5.99139	2.19376	1.1472	1.91227	0.0558419	0.0944769	TraesCS5A02G381600.1
228.555	0.66857	0.256345	2.60809	0.00910498	0.0184736	TraesCS2D02G183500.1
228.555	0.66857	0.256345	2.60809	0.00910498	0.0184736	TraesCS2D02G183500.1
334.687	-1.3644	0.158645	-8.60034	7.94776e-18	5.40911e-17	TraesCS4B02G179800.1
334.687	-1.3644	0.158645	-8.60034	7.94776e-18	5.40911e-17	TraesCS4B02G179800.1
2.87833	-2.53579	1.63105	-1.55469	0.120019	0.183862	TraesCS3B02G353100.2
16.517	-0.899975	0.646621	-1.39181	0.163979	0.240009	TraesCS3B02G353100.1
16.517	-0.899975	0.646621	-1.39181	0.163979	0.240009	TraesCS3B02G353100.1
24.9233	-0.838273	0.531609	-1.57686	0.114828	0.176982	TraesCS5D02G503300.1
384.6	-0.292439	0.142254	-2.05575	0.0398068	0.0700487	TraesCS2B02G343500.1
384.6	-0.292439	0.142254	-2.05575	0.0398068	0.0700487	TraesCS2B02G343500.1
5.3773	-2.03005	0.947713	-2.14205	0.0321892	0.0579524	TraesCS6B02G303000.1
5.3773	-2.03005	0.947713	-2.14205	0.0321892	0.0579524	TraesCS6B02G303000.1
36.4895	-0.861353	0.334364	-2.57609	0.00999246	0.0201185	TraesCS4D02G326000.1
10.6392	-0.390739	1.0073	-0.387907	0.698085	0.774114	TraesCS3D02G004400.1
10.6392	-0.390739	1.0073	-0.387907	0.698085	0.774114	TraesCS3D02G004400.1
10.6392	-0.390739	1.0073	-0.387907	0.698085	0.774114	TraesCS3D02G004400.1
10.6392	-0.390739	1.0073	-0.387907	0.698085	0.774114	TraesCS3D02G004400.1
207.181	0.104141	0.198894	0.5236	0.600556	0.690404	TraesCS5B02G378900.1
60.5925	-0.0524942	0.257367	-0.203966	0.83838	0.884561	TraesCS7A02G252900.1
60.5925	-0.0524942	0.257367	-0.203966	0.83838	0.884561	TraesCS7A02G252900.1
3208.91	0.160423	0.12596	1.27361	0.202802	0.2872	TraesCS2A02G365000.1
3208.91	0.160423	0.12596	1.27361	0.202802	0.2872	TraesCS2A02G365000.1
34.7378	0.0151506	0.440574	0.0343883	0.972568	0.981981	TraesCS4B02G253100.1
34.7378	0.0151506	0.440574	0.0343883	0.972568	0.981981	TraesCS4B02G253100.1
27.0027	-3.18495	2.09655	-1.51914	0.128728	0.195266	TraesCS4B02G348100.1
27.0027	-3.18495	2.09655	-1.51914	0.128728	0.195266	TraesCS4B02G348100.1
27.0027	-3.18495	2.09655	-1.51914	0.128728	0.195266	TraesCS4B02G348100.1
27.0027	-3.18495	2.09655	-1.51914	0.128728	0.195266	TraesCS4B02G348100.1
5032.54	0.265957	0.0773626	3.4378	0.000586451	0.00145401	TraesCS2A02G432100.1
5032.54	0.265957	0.0773626	3.4378	0.000586451	0.00145401	TraesCS2A02G432100.1
220.775	-0.334635	0.339981	-0.984275	0.324981	0.42445	TraesCS2A02G432100.2
3731.37	0.527024	0.0896115	5.88121	4.07278e-09	1.69833e-08	TraesCS5D02G072100.1
3731.37	0.527024	0.0896115	5.88121	4.07278e-09	1.69833e-08	TraesCS5D02G072100.1
3731.37	0.527024	0.0896115	5.88121	4.07278e-09	1.69833e-08	TraesCS5D02G072100.1
3731.37	0.527024	0.0896115	5.88121	4.07278e-09	1.69833e-08	TraesCS5D02G072100.1
500.58	0.650802	0.205965	3.15977	0.00157894	0.00366221	TraesCS3A02G056300.1
500.58	0.650802	0.205965	3.15977	0.00157894	0.00366221	TraesCS3A02G056300.1
1224.9	-0.391798	0.0660931	-5.92797	3.06699e-09	1.2893e-08	TraesCS4D02G149700.1
1224.9	-0.391798	0.0660931	-5.92797	3.06699e-09	1.2893e-08	TraesCS4D02G149700.1
3618.7	0.918273	0.179799	5.10722	3.26936e-07	1.16675e-06	TraesCS7A02G453300.1
59.0375	0.168394	0.502192	0.335318	0.737385	0.806531	TraesCS6D02G295500.2
1.88256	0.907274	3.81963	0.237529	0.812246	0.864603	TraesCS6D02G295500.1
1.88256	0.907274	3.81963	0.237529	0.812246	0.864603	TraesCS6D02G295500.1
23.505	-1.59774	0.545153	-2.93081	0.0033808	0.00742138	TraesCS7B02G497100.1
23.505	-1.59774	0.545153	-2.93081	0.0033808	0.00742138	TraesCS7B02G497100.1
267.321	-2.34474	0.240684	-9.74202	1.9955e-22	1.63977e-21	TraesCS6B02G410500.1
14.2371	-1.91217	0.728602	-2.62444	0.0086792	0.0176864	TraesCS4A02G330600.1
26.4205	1.71026	0.447407	3.8226	0.000132052	0.000358364	TraesCS6B02G103200.1
26.4205	1.71026	0.447407	3.8226	0.000132052	0.000358364	TraesCS6B02G103200.1
3473.34	0.38358	0.0988282	3.88128	0.000103906	0.000286025	TraesCS6B02G342500.1
3473.34	0.38358	0.0988282	3.88128	0.000103906	0.000286025	TraesCS6B02G342500.1
3473.34	0.38358	0.0988282	3.88128	0.000103906	0.000286025	TraesCS6B02G342500.1
3473.34	0.38358	0.0988282	3.88128	0.000103906	0.000286025	TraesCS6B02G342500.1
96.4694	1.34652	0.762316	1.76635	0.0773368	0.125647	TraesCS6B02G342500.2
11.7134	1.06847	0.651859	1.63911	0.101191	0.158751	TraesCS2A02G283000.1
11.7134	1.06847	0.651859	1.63911	0.101191	0.158751	TraesCS2A02G283000.1
148.292	0.0943033	0.471368	0.200063	0.841431	0.886771	TraesCS5B02G512000.1
148.292	0.0943033	0.471368	0.200063	0.841431	0.886771	TraesCS5B02G512000.1
148.292	0.0943033	0.471368	0.200063	0.841431	0.886771	TraesCS5B02G512000.1
148.292	0.0943033	0.471368	0.200063	0.841431	0.886771	TraesCS5B02G512000.1
237.94	0.318294	0.136687	2.32863	0.0198786	0.037515	TraesCS4B02G195600.1
237.94	0.318294	0.136687	2.32863	0.0198786	0.037515	TraesCS4B02G195600.1
1943.38	-0.650289	0.0743071	-8.75137	2.10775e-18	1.46877e-17	TraesCS1A02G320500.1
1943.38	-0.650289	0.0743071	-8.75137	2.10775e-18	1.46877e-17	TraesCS1A02G320500.1
5.56878	-0.510212	0.907686	-0.562102	0.574047	0.666522	TraesCS7B02G446200.2
62.7854	-0.92515	0.386506	-2.39362	0.0166829	0.0320479	TraesCS4B02G011900.1
62.7854	-0.92515	0.386506	-2.39362	0.0166829	0.0320479	TraesCS4B02G011900.1
62.7854	-0.92515	0.386506	-2.39362	0.0166829	0.0320479	TraesCS4B02G011900.1
62.7854	-0.92515	0.386506	-2.39362	0.0166829	0.0320479	TraesCS4B02G011900.1
13.2162	3.24729	0.723043	4.49115	7.08404e-06	2.22475e-05	TraesCS4D02G258400.1
139.125	1.91564	0.262371	7.30126	2.85092e-13	1.5502e-12	TraesCS1D02G217700.1
2652.04	-1.96212	0.124802	-15.7219	1.07139e-55	2.3361e-54	TraesCS6D02G299200.1
2652.04	-1.96212	0.124802	-15.7219	1.07139e-55	2.3361e-54	TraesCS6D02G299200.1
44.0624	-0.15791	0.35345	-0.446768	0.655043	0.737742	TraesCS6A02G416400.1
44.0624	-0.15791	0.35345	-0.446768	0.655043	0.737742	TraesCS6A02G416400.1
233.918	-0.185179	0.196719	-0.941341	0.34653	0.447271	TraesCS6B02G388800.1
233.918	-0.185179	0.196719	-0.941341	0.34653	0.447271	TraesCS6B02G388800.1
233.918	-0.185179	0.196719	-0.941341	0.34653	0.447271	TraesCS6B02G388800.1
233.918	-0.185179	0.196719	-0.941341	0.34653	0.447271	TraesCS6B02G388800.1
42.2305	-0.106198	0.294053	-0.361151	0.717986	0.790892	TraesCS1D02G361200.1
60.8642	-0.370417	0.356429	-1.03924	0.298691	0.396187	TraesCS4B02G356600.1
60.8642	-0.370417	0.356429	-1.03924	0.298691	0.396187	TraesCS4B02G356600.1
240.565	0.0725876	0.148005	0.490441	0.623822	0.710736	TraesCS5D02G363500.1
2781.06	0.297489	0.122048	2.43747	0.0147905	0.0287503	TraesCS1D02G046400.1
2781.06	0.297489	0.122048	2.43747	0.0147905	0.0287503	TraesCS1D02G046400.1
55.2239	-2.00775	0.646865	-3.10382	0.00191042	0.00437276	TraesCS6D02G318200.2
414.284	0.0698687	0.177288	0.394098	0.693509	0.77046	TraesCS6D02G318200.1
352.427	-0.0275458	0.195372	-0.140992	0.887877	0.921855	TraesCS6D02G318200.3
17.5074	-0.24424	0.628514	-0.388599	0.697572	0.773761	TraesCS6B02G432400.1
17.5074	-0.24424	0.628514	-0.388599	0.697572	0.773761	TraesCS6B02G432400.1
1291.16	0.950511	0.179548	5.29391	1.1973e-07	4.43882e-07	TraesCS2B02G433400.1
1291.16	0.950511	0.179548	5.29391	1.1973e-07	4.43882e-07	TraesCS2B02G433400.1
9.99984	-4.24398	1.83282	-2.31554	0.0205833	0.0387196	TraesCS2B02G433400.2
698.391	-0.103135	0.0971828	-1.06124	0.28858	0.385279	TraesCS6A02G362500.1
698.391	-0.103135	0.0971828	-1.06124	0.28858	0.385279	TraesCS6A02G362500.1
381.894	0.100556	0.135916	0.739838	0.459399	0.559999	TraesCSU02G026700.1
969.175	-0.0842428	0.19737	-0.426826	0.669506	0.750313	TraesCS5D02G283100.2
62.857	-0.93852	2.87347	-0.326615	0.743959	0.811981	TraesCS5D02G283100.1
62.857	-0.93852	2.87347	-0.326615	0.743959	0.811981	TraesCS5D02G283100.1
726.04	-0.669382	0.24075	-2.78041	0.00542909	0.0114936	TraesCS7D02G212800.1
726.04	-0.669382	0.24075	-2.78041	0.00542909	0.0114936	TraesCS7D02G212800.1
1035.3	0.232636	0.115324	2.01725	0.0436697	0.0760179	TraesCS1D02G119700.1
1035.3	0.232636	0.115324	2.01725	0.0436697	0.0760179	TraesCS1D02G119700.1
1035.3	0.232636	0.115324	2.01725	0.0436697	0.0760179	TraesCS1D02G119700.1
1035.3	0.232636	0.115324	2.01725	0.0436697	0.0760179	TraesCS1D02G119700.1
17917.4	0.492505	0.052887	9.3124	1.2497e-20	9.58361e-20	TraesCS5A02G478900.1
17917.4	0.492505	0.052887	9.3124	1.2497e-20	9.58361e-20	TraesCS5A02G478900.1
44.8678	-1.49345	0.335399	-4.45276	8.47753e-06	2.64097e-05	TraesCS7D02G229600.1
44.8678	-1.49345	0.335399	-4.45276	8.47753e-06	2.64097e-05	TraesCS7D02G229600.1
1212.28	0.217352	0.0987638	2.20073	0.0277554	0.0506894	TraesCS6A02G035800.1
1212.28	0.217352	0.0987638	2.20073	0.0277554	0.0506894	TraesCS6A02G035800.1
16049.4	-2.23892	0.174942	-12.798	1.68155e-37	2.26805e-36	TraesCS5B02G407200.1
16049.4	-2.23892	0.174942	-12.798	1.68155e-37	2.26805e-36	TraesCS5B02G407200.1
16049.4	-2.23892	0.174942	-12.798	1.68155e-37	2.26805e-36	TraesCS5B02G407200.1
16049.4	-2.23892	0.174942	-12.798	1.68155e-37	2.26805e-36	TraesCS5B02G407200.1
97.5511	-0.848315	0.203069	-4.17746	2.94781e-05	8.65194e-05	TraesCS5A02G483500.1
1619.58	-2.76229	0.157688	-17.5174	1.0548e-68	3.14867e-67	TraesCS6D02G248800.1
1619.58	-2.76229	0.157688	-17.5174	1.0548e-68	3.14867e-67	TraesCS6D02G248800.1
2904.19	0.378292	0.0703631	5.37628	7.60407e-08	2.87251e-07	TraesCS4D02G217000.1
2904.19	0.378292	0.0703631	5.37628	7.60407e-08	2.87251e-07	TraesCS4D02G217000.1
2904.19	0.378292	0.0703631	5.37628	7.60407e-08	2.87251e-07	TraesCS4D02G217000.1
2904.19	0.378292	0.0703631	5.37628	7.60407e-08	2.87251e-07	TraesCS4D02G217000.1
1999.66	-0.188789	0.091866	-2.05505	0.039874	0.07015	TraesCS6A02G251200.2
426.749	-0.0448553	0.257759	-0.17402	0.86185	0.902001	TraesCS6A02G251200.1
426.749	-0.0448553	0.257759	-0.17402	0.86185	0.902001	TraesCS6A02G251200.1
69904.9	0.287257	0.0981029	2.92812	0.00341016	0.00748208	TraesCS4A02G175600.1
519.699	0.933988	0.131194	7.11914	1.08603e-12	5.70955e-12	TraesCS7D02G387300.1
839.924	-0.147628	0.0877494	-1.68238	0.0924957	0.146831	TraesCS7A02G550400.1
839.924	-0.147628	0.0877494	-1.68238	0.0924957	0.146831	TraesCS7A02G550400.1
1649.24	-1.10545	0.0824955	-13.4001	6.03645e-41	8.95927e-40	TraesCS4D02G220700.1
1649.24	-1.10545	0.0824955	-13.4001	6.03645e-41	8.95927e-40	TraesCS4D02G220700.1
506.35	1.51257	0.18886	8.00892	1.15717e-15	7.14692e-15	TraesCS5A02G321400.2
287.701	0.659373	0.28982	2.27511	0.0228994	0.0425905	TraesCS5A02G321400.1
287.701	0.659373	0.28982	2.27511	0.0228994	0.0425905	TraesCS5A02G321400.1
110.263	0.0603058	0.257705	0.23401	0.814977	0.866722	TraesCS2A02G356500.1
110.263	0.0603058	0.257705	0.23401	0.814977	0.866722	TraesCS2A02G356500.1
1612.01	0.392166	0.0740822	5.29366	1.19895e-07	4.44472e-07	TraesCS4D02G301000.1
1612.01	0.392166	0.0740822	5.29366	1.19895e-07	4.44472e-07	TraesCS4D02G301000.1
588.735	0.291858	0.140368	2.07924	0.0375956	0.0665725	TraesCS7B02G106100.1
588.735	0.291858	0.140368	2.07924	0.0375956	0.0665725	TraesCS7B02G106100.1
8.13065	-0.952721	1.41212	-0.674676	0.499882	0.59888	TraesCS3B02G610400.1
149.454	-0.526816	0.252671	-2.08499	0.0370701	0.065746	TraesCS3B02G610400.2
17.7133	4.13363	1.55322	2.66134	0.0077831	0.0160158	TraesCS5D02G257100.1
17.7133	4.13363	1.55322	2.66134	0.0077831	0.0160158	TraesCS5D02G257100.1
17.7133	4.13363	1.55322	2.66134	0.0077831	0.0160158	TraesCS5D02G257100.1
17.7133	4.13363	1.55322	2.66134	0.0077831	0.0160158	TraesCS5D02G257100.1
124.364	9.45154	1.19864	7.88521	3.1401e-15	1.89643e-14	TraesCS5D02G257100.2
1160.21	1.83242	0.120756	15.1746	5.20635e-52	1.03563e-50	TraesCS5D02G005400.1
742.252	-0.210839	0.109773	-1.92068	0.0547723	0.0929039	TraesCS3D02G065400.1
742.252	-0.210839	0.109773	-1.92068	0.0547723	0.0929039	TraesCS3D02G065400.1
83.5476	1.16895	0.236465	4.94344	7.67576e-07	2.64699e-06	TraesCS7B02G001700.2
120.759	0.475413	0.267295	1.77861	0.0753037	0.12277	TraesCS6B02G400600.1
238.093	-0.696921	0.16075	-4.33544	1.45468e-05	4.41815e-05	TraesCS2D02G099500.1
238.093	-0.696921	0.16075	-4.33544	1.45468e-05	4.41815e-05	TraesCS2D02G099500.1
782.113	-2.00896	0.0904852	-22.2021	3.2773e-109	2.21156e-107	TraesCS7A02G375700.1
782.113	-2.00896	0.0904852	-22.2021	3.2773e-109	2.21156e-107	TraesCS7A02G375700.1
21.1975	-0.845811	0.469112	-1.803	0.0713877	0.11717	TraesCS7D02G298400.1
21.1975	-0.845811	0.469112	-1.803	0.0713877	0.11717	TraesCS7D02G298400.1
8.76437	2.68994	0.692878	3.88227	0.000103486	0.000284915	TraesCS2B02G232500.1
8.76437	2.68994	0.692878	3.88227	0.000103486	0.000284915	TraesCS2B02G232500.1
1451.94	-1.24941	0.274021	-4.55956	5.12609e-06	1.63306e-05	TraesCS7D02G531800.1
1451.94	-1.24941	0.274021	-4.55956	5.12609e-06	1.63306e-05	TraesCS7D02G531800.1
2227.98	5.07325	0.353483	14.3522	1.03268e-46	1.80298e-45	TraesCS2D02G017400.1
2227.98	5.07325	0.353483	14.3522	1.03268e-46	1.80298e-45	TraesCS2D02G017400.1
1603.27	-0.142926	0.071699	-1.99342	0.0462159	0.0799508	TraesCS2D02G221700.1
1603.27	-0.142926	0.071699	-1.99342	0.0462159	0.0799508	TraesCS2D02G221700.1
478.047	0.782653	0.163959	4.77347	1.8108e-06	6.03047e-06	TraesCS7A02G406000.1
136.703	-1.82782	0.295925	-6.17663	6.54828e-10	2.8835e-09	TraesCS2D02G348500.1
136.703	-1.82782	0.295925	-6.17663	6.54828e-10	2.8835e-09	TraesCS2D02G348500.1
231.881	-0.33419	0.204993	-1.63025	0.103048	0.161208	TraesCS2D02G348500.3
5.23606	-0.219098	0.861399	-0.254351	0.799225	0.854681	TraesCS5D02G294100.1
5.23606	-0.219098	0.861399	-0.254351	0.799225	0.854681	TraesCS5D02G294100.1
6.17248	-1.00025	1.14237	-0.87559	0.381253	0.482774	TraesCS1A02G291900.1
6.17248	-1.00025	1.14237	-0.87559	0.381253	0.482774	TraesCS1A02G291900.1
10531.9	-0.330448	0.110274	-2.99661	0.00273002	0.00609026	TraesCS2A02G363500.1
10531.9	-0.330448	0.110274	-2.99661	0.00273002	0.00609026	TraesCS2A02G363500.1
3109.82	-0.204348	0.144671	-1.4125	0.157804	0.232395	TraesCS5D02G210000.1
3109.82	-0.204348	0.144671	-1.4125	0.157804	0.232395	TraesCS5D02G210000.1
7689.94	0.229018	0.169672	1.34976	0.177092	0.256116	TraesCS1A02G120200.1
7689.94	0.229018	0.169672	1.34976	0.177092	0.256116	TraesCS1A02G120200.1
7689.94	0.229018	0.169672	1.34976	0.177092	0.256116	TraesCS1A02G120200.1
7689.94	0.229018	0.169672	1.34976	0.177092	0.256116	TraesCS1A02G120200.1
7689.94	0.229018	0.169672	1.34976	0.177092	0.256116	TraesCS1A02G120200.1
7689.94	0.229018	0.169672	1.34976	0.177092	0.256116	TraesCS1A02G120200.1
2.85544	-3.24384	3.15725	-1.02743	0.30422	0.4021	TraesCS1A02G120200.4
21.2197	0.629743	0.772451	0.815253	0.414928	0.516332	TraesCS4A02G277100.2
852.599	1.04425	0.0958267	10.8973	1.18698e-27	1.16754e-26	TraesCS4A02G277100.1
852.599	1.04425	0.0958267	10.8973	1.18698e-27	1.16754e-26	TraesCS4A02G277100.1
852.599	1.04425	0.0958267	10.8973	1.18698e-27	1.16754e-26	TraesCS4A02G277100.1
852.599	1.04425	0.0958267	10.8973	1.18698e-27	1.16754e-26	TraesCS4A02G277100.1
1785.82	0.0627484	0.0695116	0.902704	0.366683	0.467899	TraesCS1D02G302800.1
1785.82	0.0627484	0.0695116	0.902704	0.366683	0.467899	TraesCS1D02G302800.1
118.001	-1.31622	0.239757	-5.48982	4.02348e-08	1.55604e-07	TraesCS4B02G103900.1
143.393	0.0142313	0.301968	0.0471286	0.962411	0.975021	TraesCS2B02G476900.1
198.483	2.66261	0.289386	9.20087	3.55075e-20	2.67239e-19	TraesCS5B02G265200.2
82.1717	0.58283	0.964128	0.604516	0.545501	0.640986	TraesCS5B02G265200.3
113.582	1.70619	0.40385	4.22482	2.39136e-05	7.09174e-05	TraesCS5B02G265200.1
113.582	1.70619	0.40385	4.22482	2.39136e-05	7.09174e-05	TraesCS5B02G265200.1
113.582	1.70619	0.40385	4.22482	2.39136e-05	7.09174e-05	TraesCS5B02G265200.1
113.582	1.70619	0.40385	4.22482	2.39136e-05	7.09174e-05	TraesCS5B02G265200.1
15.0326	-5.32674	3.08336	-1.72758	0.0840643	0.135061	TraesCS3D02G428200.1
15.0326	-5.32674	3.08336	-1.72758	0.0840643	0.135061	TraesCS3D02G428200.1
15.0326	-5.32674	3.08336	-1.72758	0.0840643	0.135061	TraesCS3D02G428200.1
15.0326	-5.32674	3.08336	-1.72758	0.0840643	0.135061	TraesCS3D02G428200.1
1970.87	-0.230694	0.0901267	-2.55967	0.0104773	0.0210057	TraesCS3D02G428200.2
108.415	6.90606	0.860054	8.0298	9.76294e-16	6.05114e-15	TraesCS5A02G182500.1
1744.82	0.161186	0.0719307	2.24084	0.0250362	0.0461829	TraesCS5A02G212100.1
1744.82	0.161186	0.0719307	2.24084	0.0250362	0.0461829	TraesCS5A02G212100.1
209.758	-0.325967	0.342168	-0.95265	0.340768	0.44125	TraesCS2D02G307600.4
3.03866	-3.75233	3.91528	-0.958381	0.337871	0.438271	TraesCS2D02G307600.2
84.529	0.00902979	0.583703	0.0154699	0.987657	0.99267	TraesCS2D02G307600.3
6159.04	-0.544045	0.0798466	-6.81362	9.51708e-12	4.73517e-11	TraesCS2D02G307600.1
6159.04	-0.544045	0.0798466	-6.81362	9.51708e-12	4.73517e-11	TraesCS2D02G307600.1
51.5524	0.187157	0.68649	0.272629	0.785138	0.843787	TraesCS1A02G076500.1
307.614	-1.05379	0.29099	-3.6214	0.000293017	0.00075801	TraesCS7B02G239600.2
196.549	-0.0609652	0.400065	-0.152388	0.878881	0.915109	TraesCS7B02G239600.1
196.549	-0.0609652	0.400065	-0.152388	0.878881	0.915109	TraesCS7B02G239600.1
2695.17	0.536955	0.0751571	7.14443	9.03729e-13	4.77409e-12	TraesCS3B02G456300.1
2695.17	0.536955	0.0751571	7.14443	9.03729e-13	4.77409e-12	TraesCS3B02G456300.1
104.258	0.0377241	0.284916	0.132404	0.894664	0.926945	TraesCS7A02G405300.1
104.258	0.0377241	0.284916	0.132404	0.894664	0.926945	TraesCS7A02G405300.1
104.258	0.0377241	0.284916	0.132404	0.894664	0.926945	TraesCS7A02G405300.1
104.258	0.0377241	0.284916	0.132404	0.894664	0.926945	TraesCS7A02G405300.1
26.3234	4.3899	0.690678	6.35593	2.07172e-10	9.44244e-10	TraesCS2A02G134500.1
26.3234	4.3899	0.690678	6.35593	2.07172e-10	9.44244e-10	TraesCS2A02G134500.1
26.3234	4.3899	0.690678	6.35593	2.07172e-10	9.44244e-10	TraesCS2A02G134500.1
26.3234	4.3899	0.690678	6.35593	2.07172e-10	9.44244e-10	TraesCS2A02G134500.1
26.3234	4.3899	0.690678	6.35593	2.07172e-10	9.44244e-10	TraesCS2A02G134500.1
26.3234	4.3899	0.690678	6.35593	2.07172e-10	9.44244e-10	TraesCS2A02G134500.1
476.978	-0.579846	0.297098	-1.9517	0.0509738	0.0872394	TraesCS6B02G314800.1
476.978	-0.579846	0.297098	-1.9517	0.0509738	0.0872394	TraesCS6B02G314800.1
286.15	-0.885559	0.669257	-1.3232	0.18577	0.266753	TraesCS6B02G314800.2
1614.09	0.196265	0.147767	1.32821	0.18411	0.264704	TraesCS6B02G314800.3
190.498	-2.25899	0.312053	-7.23911	4.5163e-13	2.42726e-12	TraesCS5A02G308600.1
190.498	-2.25899	0.312053	-7.23911	4.5163e-13	2.42726e-12	TraesCS5A02G308600.1
4.24277	-0.230335	1.11029	-0.207455	0.835655	0.882532	TraesCS5D02G028000.1
5.69613	-4.59919	1.80153	-2.55294	0.0106819	0.0213802	TraesCS5B02G274100.3
18.0201	9.15193	3.54185	2.58394	0.0097679	0.0197012	TraesCS5B02G274100.1
182.875	-0.601696	0.462488	-1.301	0.193259	0.275761	TraesCS5B02G274100.2
2913.65	-0.40114	0.0786607	-5.09962	3.40329e-07	1.21296e-06	TraesCS3B02G543500.1
2913.65	-0.40114	0.0786607	-5.09962	3.40329e-07	1.21296e-06	TraesCS3B02G543500.1
51.6886	-0.389092	0.99038	-0.392871	0.694415	0.771207	TraesCS3B02G543500.2
144.327	-0.399252	0.166254	-2.40146	0.0163299	0.0314358	TraesCS4A02G399500.1
45.8064	-0.699079	0.427243	-1.63626	0.101786	0.15953	TraesCS2A02G186900.1
45.8064	-0.699079	0.427243	-1.63626	0.101786	0.15953	TraesCS2A02G186900.1
912.405	-0.0296297	0.117849	-0.25142	0.801489	0.856475	TraesCS2D02G242500.1
912.405	-0.0296297	0.117849	-0.25142	0.801489	0.856475	TraesCS2D02G242500.1
912.405	-0.0296297	0.117849	-0.25142	0.801489	0.856475	TraesCS2D02G242500.1
912.405	-0.0296297	0.117849	-0.25142	0.801489	0.856475	TraesCS2D02G242500.1
2846.5	1.05322	0.105459	9.98698	1.73789e-23	1.47976e-22	TraesCS6B02G431000.1
2846.5	1.05322	0.105459	9.98698	1.73789e-23	1.47976e-22	TraesCS6B02G431000.1
5376.58	0.922169	0.178803	5.15747	2.50309e-07	9.02743e-07	TraesCS6B02G431000.2
6.34158	0.890737	0.998094	0.892438	0.372158	0.473534	TraesCS3B02G492100.1
3068.43	-0.519036	0.111405	-4.65899	3.17764e-06	1.03308e-05	TraesCS7A02G439100.1
3068.43	-0.519036	0.111405	-4.65899	3.17764e-06	1.03308e-05	TraesCS7A02G439100.1
652.678	-0.233291	0.100957	-2.3108	0.0208441	0.0391522	TraesCS2B02G345500.1
652.678	-0.233291	0.100957	-2.3108	0.0208441	0.0391522	TraesCS2B02G345500.1
22.2307	3.31836	0.760748	4.36197	1.28899e-05	3.93556e-05	TraesCS1B02G037400.1
888.451	-0.747211	0.221365	-3.37547	0.000736897	0.00180049	TraesCS3D02G079200.2
270.203	0.358095	0.346262	1.03418	0.301054	0.398698	TraesCS3D02G079200.1
270.203	0.358095	0.346262	1.03418	0.301054	0.398698	TraesCS3D02G079200.1
270.203	0.358095	0.346262	1.03418	0.301054	0.398698	TraesCS3D02G079200.1
270.203	0.358095	0.346262	1.03418	0.301054	0.398698	TraesCS3D02G079200.1
270.203	0.358095	0.346262	1.03418	0.301054	0.398698	TraesCS3D02G079200.1
270.203	0.358095	0.346262	1.03418	0.301054	0.398698	TraesCS3D02G079200.1
692.688	0.497668	0.17656	2.81868	0.00482208	0.010299	TraesCS4A02G421900.1
13.8651	0.102562	0.543074	0.188854	0.850207	0.89316	TraesCS2A02G005200.1
13.8651	0.102562	0.543074	0.188854	0.850207	0.89316	TraesCS2A02G005200.1
2060.31	0.678449	0.103792	6.53665	6.29131e-11	2.96886e-10	TraesCS1B02G233200.1
2060.31	0.678449	0.103792	6.53665	6.29131e-11	2.96886e-10	TraesCS1B02G233200.1
2060.31	0.678449	0.103792	6.53665	6.29131e-11	2.96886e-10	TraesCS1B02G233200.1
2060.31	0.678449	0.103792	6.53665	6.29131e-11	2.96886e-10	TraesCS1B02G233200.1
2060.31	0.678449	0.103792	6.53665	6.29131e-11	2.96886e-10	TraesCS1B02G233200.1
2060.31	0.678449	0.103792	6.53665	6.29131e-11	2.96886e-10	TraesCS1B02G233200.1
332.627	-0.0867332	0.124441	-0.696984	0.485813	0.585245	TraesCS6B02G333000.1
332.627	-0.0867332	0.124441	-0.696984	0.485813	0.585245	TraesCS6B02G333000.1
1792.49	0.346229	0.0580685	5.96242	2.48536e-09	1.05192e-08	TraesCS7A02G303900.1
1792.49	0.346229	0.0580685	5.96242	2.48536e-09	1.05192e-08	TraesCS7A02G303900.1
3955.92	0.382913	0.0718578	5.32876	9.88865e-08	3.69455e-07	TraesCS5A02G272500.1
3955.92	0.382913	0.0718578	5.32876	9.88865e-08	3.69455e-07	TraesCS5A02G272500.1
964.089	4.52864	0.161518	28.0381	5.58644e-173	1.02504e-170	TraesCS4A02G020100.1
964.089	4.52864	0.161518	28.0381	5.58644e-173	1.02504e-170	TraesCS4A02G020100.1
162.742	-0.658635	0.171188	-3.84744	0.000119357	0.000325863	TraesCS5B02G440900.1
320.11	-1.20577	0.187986	-6.41413	1.4163e-10	6.52757e-10	TraesCS5D02G041000.1
320.11	-1.20577	0.187986	-6.41413	1.4163e-10	6.52757e-10	TraesCS5D02G041000.1
86.5312	0.716761	0.264509	2.70978	0.0067327	0.0140095	TraesCS1B02G330000.1
1673.63	-2.00042	0.187226	-10.6845	1.20279e-26	1.14227e-25	TraesCS5B02G350400.1
3.11661	-0.776363	1.20785	-0.642764	0.520377	0.618221	TraesCS6A02G185200.1
1530.17	0.387511	0.13921	2.78365	0.00537518	0.0113867	TraesCS5D02G028100.1
1530.17	0.387511	0.13921	2.78365	0.00537518	0.0113867	TraesCS5D02G028100.1
2831.75	-1.26988	0.0740173	-17.1565	5.61579e-66	1.57032e-64	TraesCS4B02G278900.1
2831.75	-1.26988	0.0740173	-17.1565	5.61579e-66	1.57032e-64	TraesCS4B02G278900.1
14.1192	0.34752	2.21858	0.156641	0.875528	0.912579	TraesCS4B02G278900.2
75.264	-0.426835	0.499351	-0.854778	0.392674	0.494276	TraesCS6B02G092400.1
11.5648	-1.37202	2.53461	-0.541315	0.588291	0.679525	TraesCS6B02G092400.2
50.8413	-0.502478	0.4346	-1.15619	0.247605	0.33884	TraesCS2A02G413100.1
1454.5	0.075027	0.206394	0.363513	0.716222	0.789475	TraesCS1A02G302600.2
220.604	6.00865	1.19458	5.02992	4.90697e-07	1.72327e-06	TraesCS1A02G302600.1
220.604	6.00865	1.19458	5.02992	4.90697e-07	1.72327e-06	TraesCS1A02G302600.1
78.0146	1.31371	0.622941	2.10889	0.034954	0.062377	TraesCS7B02G306200.2
4864.93	0.649441	0.0597048	10.8775	1.47493e-27	1.44639e-26	TraesCS7B02G306200.1
4864.93	0.649441	0.0597048	10.8775	1.47493e-27	1.44639e-26	TraesCS7B02G306200.1
249.367	-0.680604	0.116839	-5.82512	5.7072e-09	2.3563e-08	TraesCS3A02G217300.1
249.367	-0.680604	0.116839	-5.82512	5.7072e-09	2.3563e-08	TraesCS3A02G217300.1
53.5414	-1.55085	0.591167	-2.62337	0.00870641	0.0177365	TraesCS2B02G521200.1
25.7222	-0.432265	0.415274	-1.04092	0.297914	0.395339	TraesCS5B02G211100.1
25.7222	-0.432265	0.415274	-1.04092	0.297914	0.395339	TraesCS5B02G211100.1
30.8323	-1.23657	0.370888	-3.33408	0.000855816	0.00207191	TraesCS4A02G186600.1
30.8323	-1.23657	0.370888	-3.33408	0.000855816	0.00207191	TraesCS4A02G186600.1
2582.35	0.260362	0.0881369	2.95407	0.00313614	0.00692234	TraesCS3B02G256600.1
2582.35	0.260362	0.0881369	2.95407	0.00313614	0.00692234	TraesCS3B02G256600.1
70.973	-0.294478	0.399325	-0.73744	0.460855	0.561407	TraesCS4B02G189000.1
278.661	-3.66275	0.288319	-12.7038	5.62964e-37	7.45195e-36	TraesCS7A02G337000.1
278.661	-3.66275	0.288319	-12.7038	5.62964e-37	7.45195e-36	TraesCS7A02G337000.1
42.8809	0.0937156	0.56744	0.165155	0.868822	0.907302	TraesCS4B02G042200.2
13.3173	1.73774	2.22051	0.782586	0.43387	0.535481	TraesCS4B02G042200.1
13.3173	1.73774	2.22051	0.782586	0.43387	0.535481	TraesCS4B02G042200.1
3.54199	-1.04737	3.80772	-0.275065	0.783266	0.84236	TraesCS4B02G042200.3
709.39	-0.628851	0.140906	-4.46291	8.08545e-06	2.52439e-05	TraesCS6A02G325200.1
709.39	-0.628851	0.140906	-4.46291	8.08545e-06	2.52439e-05	TraesCS6A02G325200.1
115.206	-1.57548	0.652738	-2.41365	0.0157935	0.0305008	TraesCS6A02G325200.2
1093.86	-0.243792	0.118308	-2.06065	0.0393364	0.0693227	TraesCS4D02G008400.1
1093.86	-0.243792	0.118308	-2.06065	0.0393364	0.0693227	TraesCS4D02G008400.1
101.031	0.688965	0.221614	3.10886	0.00187812	0.00430468	TraesCS1A02G114400.1
1154.77	2.16723	0.158673	13.6585	1.79751e-42	2.78449e-41	TraesCS3D02G205800.1
1154.77	2.16723	0.158673	13.6585	1.79751e-42	2.78449e-41	TraesCS3D02G205800.1
3356.51	1.62051	0.128994	12.5626	3.38858e-36	4.38661e-35	TraesCS3D02G205800.3
28.8578	2.05479	2.04405	1.00525	NA	NA	TraesCS3D02G205800.2
4173.16	-0.307915	0.0521359	-5.906	3.50513e-09	1.46763e-08	TraesCS3A02G116000.1
4173.16	-0.307915	0.0521359	-5.906	3.50513e-09	1.46763e-08	TraesCS3A02G116000.1
4173.16	-0.307915	0.0521359	-5.906	3.50513e-09	1.46763e-08	TraesCS3A02G116000.1
4173.16	-0.307915	0.0521359	-5.906	3.50513e-09	1.46763e-08	TraesCS3A02G116000.1
4173.16	-0.307915	0.0521359	-5.906	3.50513e-09	1.46763e-08	TraesCS3A02G116000.1
4173.16	-0.307915	0.0521359	-5.906	3.50513e-09	1.46763e-08	TraesCS3A02G116000.1
4173.16	-0.307915	0.0521359	-5.906	3.50513e-09	1.46763e-08	TraesCS3A02G116000.1
4173.16	-0.307915	0.0521359	-5.906	3.50513e-09	1.46763e-08	TraesCS3A02G116000.1
4439.29	-0.38109	0.243002	-1.56826	0.11682	0.179635	TraesCS2B02G504000.1
4439.29	-0.38109	0.243002	-1.56826	0.11682	0.179635	TraesCS2B02G504000.1
8872.79	3.91421	0.186237	21.0174	4.54579e-98	2.49443e-96	TraesCS3A02G342900.1
8872.79	3.91421	0.186237	21.0174	4.54579e-98	2.49443e-96	TraesCS3A02G342900.1
2862.86	0.242537	0.0752012	3.22517	0.00125897	0.00296988	TraesCS3D02G266800.1
2862.86	0.242537	0.0752012	3.22517	0.00125897	0.00296988	TraesCS3D02G266800.1
2862.86	0.242537	0.0752012	3.22517	0.00125897	0.00296988	TraesCS3D02G266800.1
2862.86	0.242537	0.0752012	3.22517	0.00125897	0.00296988	TraesCS3D02G266800.1
53.9938	0.203052	0.320805	0.632947	0.526768	0.623881	TraesCS4A02G414500.1
53.9938	0.203052	0.320805	0.632947	0.526768	0.623881	TraesCS4A02G414500.1
53.9938	0.203052	0.320805	0.632947	0.526768	0.623881	TraesCS4A02G414500.1
53.9938	0.203052	0.320805	0.632947	0.526768	0.623881	TraesCS4A02G414500.1
416.734	-2.9198	0.227038	-12.8604	7.52045e-38	1.02509e-36	TraesCS6A02G292000.1
416.734	-2.9198	0.227038	-12.8604	7.52045e-38	1.02509e-36	TraesCS6A02G292000.1
51.1974	-0.537376	0.56771	-0.946567	0.34386	0.444577	TraesCS4B02G350500.1
51.1974	-0.537376	0.56771	-0.946567	0.34386	0.444577	TraesCS4B02G350500.1
222.658	-0.312125	0.162885	-1.91623	0.0553355	0.0937306	TraesCS4B02G001600.1
222.658	-0.312125	0.162885	-1.91623	0.0553355	0.0937306	TraesCS4B02G001600.1
758.482	-0.238229	0.104285	-2.2844	0.0223482	0.0416584	TraesCS1B02G254400.1
758.482	-0.238229	0.104285	-2.2844	0.0223482	0.0416584	TraesCS1B02G254400.1
51.0537	-0.308364	0.421617	-0.731386	0.464543	0.565004	TraesCS5D02G062800.2
14.938	-0.205397	0.531813	-0.38622	0.699334	0.775253	TraesCS4D02G099900.1
8.067	-0.34008	0.781335	-0.435256	0.663377	0.745029	TraesCS6D02G035000.1
3540.4	0.721337	0.0853433	8.45218	2.85901e-17	1.89913e-16	TraesCS6A02G263400.1
3540.4	0.721337	0.0853433	8.45218	2.85901e-17	1.89913e-16	TraesCS6A02G263400.1
40.7629	-0.473586	0.386131	-1.22649	0.220014	0.307327	TraesCS5A02G465100.1
40.7629	-0.473586	0.386131	-1.22649	0.220014	0.307327	TraesCS5A02G465100.1
1480.98	-0.285254	0.129357	-2.20518	0.0274416	0.0501749	TraesCS4D02G023600.1
1480.98	-0.285254	0.129357	-2.20518	0.0274416	0.0501749	TraesCS4D02G023600.1
10.5405	-2.42351	1.22691	-1.9753	0.048234	0.0830661	TraesCS4D02G023600.2
2770.17	-0.844065	0.122575	-6.8861	5.73438e-12	2.89391e-11	TraesCS7A02G160000.1
2770.17	-0.844065	0.122575	-6.8861	5.73438e-12	2.89391e-11	TraesCS7A02G160000.1
8.32592	1.5429	0.665621	2.31799	0.0204499	0.0384969	TraesCS2B02G614000.1
8.32592	1.5429	0.665621	2.31799	0.0204499	0.0384969	TraesCS2B02G614000.1
93.8436	0.0601345	0.412752	0.145692	0.884165	0.919168	TraesCS5B02G017000.1
93.8436	0.0601345	0.412752	0.145692	0.884165	0.919168	TraesCS5B02G017000.1
93.8436	0.0601345	0.412752	0.145692	0.884165	0.919168	TraesCS5B02G017000.1
93.8436	0.0601345	0.412752	0.145692	0.884165	0.919168	TraesCS5B02G017000.1
1484.39	0.212703	0.083338	2.55229	0.0107017	0.0214173	TraesCS6B02G299600.1
1484.39	0.212703	0.083338	2.55229	0.0107017	0.0214173	TraesCS6B02G299600.1
1484.39	0.212703	0.083338	2.55229	0.0107017	0.0214173	TraesCS6B02G299600.1
1484.39	0.212703	0.083338	2.55229	0.0107017	0.0214173	TraesCS6B02G299600.1
841.745	0.77962	0.108037	7.21623	5.34484e-13	2.86114e-12	TraesCS6A02G252500.1
841.745	0.77962	0.108037	7.21623	5.34484e-13	2.86114e-12	TraesCS6A02G252500.1
22.1982	-1.84586	0.588184	-3.13823	0.00169972	0.00392052	TraesCS6A02G230600.1
22.1982	-1.84586	0.588184	-3.13823	0.00169972	0.00392052	TraesCS6A02G230600.1
14.7619	-1.55111	0.71862	-2.15846	0.0308919	0.0558569	TraesCS3A02G068800.1
14.7619	-1.55111	0.71862	-2.15846	0.0308919	0.0558569	TraesCS3A02G068800.1
14.7619	-1.55111	0.71862	-2.15846	0.0308919	0.0558569	TraesCS3A02G068800.1
14.7619	-1.55111	0.71862	-2.15846	0.0308919	0.0558569	TraesCS3A02G068800.1
14.7619	-1.55111	0.71862	-2.15846	0.0308919	0.0558569	TraesCS3A02G068800.1
14.7619	-1.55111	0.71862	-2.15846	0.0308919	0.0558569	TraesCS3A02G068800.1
14.7619	-1.55111	0.71862	-2.15846	0.0308919	0.0558569	TraesCS3A02G068800.1
14.7619	-1.55111	0.71862	-2.15846	0.0308919	0.0558569	TraesCS3A02G068800.1
14.7619	-1.55111	0.71862	-2.15846	0.0308919	0.0558569	TraesCS3A02G068800.1
14.7619	-1.55111	0.71862	-2.15846	0.0308919	0.0558569	TraesCS3A02G068800.1
24.6945	-1.60376	0.51323	-3.12483	0.00177908	0.00409129	TraesCS2A02G527400.1
76.0507	0.268152	0.275917	0.971855	0.331123	0.431209	TraesCS5A02G098900.1
76.0507	0.268152	0.275917	0.971855	0.331123	0.431209	TraesCS5A02G098900.1
24.6805	-0.982446	0.411345	-2.38837	0.0169232	0.0324639	TraesCS6A02G124200.1
24.6805	-0.982446	0.411345	-2.38837	0.0169232	0.0324639	TraesCS6A02G124200.1
494.998	-0.849205	0.172414	-4.92539	8.41937e-07	2.89226e-06	TraesCS2A02G431900.2
336.608	-1.19585	0.2278	-5.24958	1.52447e-07	5.60331e-07	TraesCS2A02G431900.1
894.484	0.475101	0.0812127	5.85009	4.91321e-09	2.03685e-08	TraesCS7A02G081100.1
50.5781	2.23516	0.402006	5.56	2.69773e-08	1.05895e-07	TraesCS5D02G100300.1
209.775	-0.374451	0.158129	-2.36801	0.0178842	0.0341249	TraesCS4D02G048200.1
2361.74	7.04231	0.982278	7.16937	7.53463e-13	3.99911e-12	TraesCS2A02G027600.1
2361.74	7.04231	0.982278	7.16937	7.53463e-13	3.99911e-12	TraesCS2A02G027600.1
57.5255	9.93141	1.98329	5.00755	5.51265e-07	1.92708e-06	TraesCS2A02G027600.2
30.4721	-1.31444	0.425607	-3.08838	0.00201252	0.00459048	TraesCS6B02G024400.1
30.4721	-1.31444	0.425607	-3.08838	0.00201252	0.00459048	TraesCS6B02G024400.1
89.1711	-0.744344	0.607297	-1.22567	0.220324	0.307664	TraesCS3D02G214800.1
89.1711	-0.744344	0.607297	-1.22567	0.220324	0.307664	TraesCS3D02G214800.1
997.476	-0.339119	0.15907	-2.13189	0.033016	0.05932	TraesCS3D02G214800.2
1204.3	-0.167614	0.286541	-0.584956	0.558577	0.652602	TraesCS1D02G048300.1
1204.3	-0.167614	0.286541	-0.584956	0.558577	0.652602	TraesCS1D02G048300.1
23.6554	-0.0724477	0.570776	-0.126929	0.898997	0.930289	TraesCS4A02G028700.1
23.6554	-0.0724477	0.570776	-0.126929	0.898997	0.930289	TraesCS4A02G028700.1
30.1142	-0.597092	0.551533	-1.08261	0.278983	0.374675	TraesCS4B02G285900.1
7085.14	-0.069024	0.0608687	-1.13398	0.256802	0.349577	TraesCS7A02G287700.1
7085.14	-0.069024	0.0608687	-1.13398	0.256802	0.349577	TraesCS7A02G287700.1
85.5557	-0.788118	1.30745	-0.602789	0.546649	0.641948	TraesCS3A02G449300.3
571.145	-2.37989	0.568051	-4.18957	2.79483e-05	8.22555e-05	TraesCS3A02G449300.2
106.341	0.620462	1.35806	0.456872	0.647763	0.731386	TraesCS3A02G449300.1
106.341	0.620462	1.35806	0.456872	0.647763	0.731386	TraesCS3A02G449300.1
106.341	0.620462	1.35806	0.456872	0.647763	0.731386	TraesCS3A02G449300.1
106.341	0.620462	1.35806	0.456872	0.647763	0.731386	TraesCS3A02G449300.1
4154.57	0.999756	0.0852612	11.7258	9.39967e-32	1.05839e-30	TraesCS7A02G493400.1
4154.57	0.999756	0.0852612	11.7258	9.39967e-32	1.05839e-30	TraesCS7A02G493400.1
914.469	0.343152	0.0873744	3.92738	8.58772e-05	0.00023899	TraesCS4D02G084800.2
291.422	0.865207	0.313901	2.75631	0.00584584	0.0123045	TraesCS2B02G210700.1
291.422	0.865207	0.313901	2.75631	0.00584584	0.0123045	TraesCS2B02G210700.1
291.422	0.865207	0.313901	2.75631	0.00584584	0.0123045	TraesCS2B02G210700.1
291.422	0.865207	0.313901	2.75631	0.00584584	0.0123045	TraesCS2B02G210700.1
6461.61	0.460444	0.0771766	5.9661	2.42989e-09	1.02929e-08	TraesCS2B02G210700.2
175.497	-1.94235	0.390123	-4.97881	6.39764e-07	2.22437e-06	TraesCS7B02G169100.1
175.497	-1.94235	0.390123	-4.97881	6.39764e-07	2.22437e-06	TraesCS7B02G169100.1
194.802	-0.431907	0.217019	-1.99018	0.0465712	0.0804955	TraesCS7B02G169100.2
394.641	-0.0296283	0.171866	-0.172392	0.86313	0.902982	TraesCS7A02G299800.1
394.641	-0.0296283	0.171866	-0.172392	0.86313	0.902982	TraesCS7A02G299800.1
23.8187	-0.247975	0.407538	-0.60847	0.542876	0.638733	TraesCS5B02G081700.1
23.8187	-0.247975	0.407538	-0.60847	0.542876	0.638733	TraesCS5B02G081700.1
286.002	1.00687	0.160695	6.26574	3.71071e-10	1.66422e-09	TraesCS1B02G077600.1
286.002	1.00687	0.160695	6.26574	3.71071e-10	1.66422e-09	TraesCS1B02G077600.1
631.6	1.52976	0.290694	5.26245	1.42152e-07	5.24076e-07	TraesCS5B02G208500.1
631.6	1.52976	0.290694	5.26245	1.42152e-07	5.24076e-07	TraesCS5B02G208500.1
13.2906	0.38987	0.60077	0.64895	0.516371	0.614529	TraesCS5B02G456300.1
191.225	-1.13986	0.221553	-5.14484	2.67744e-07	9.63202e-07	TraesCS2A02G250500.1
17.6515	1.5645	0.562621	2.78073	0.00542369	0.0114831	TraesCS3D02G277400.1
268.169	0.0602997	0.268475	0.224601	0.82229	0.872144	TraesCS3A02G123800.1
268.169	0.0602997	0.268475	0.224601	0.82229	0.872144	TraesCS3A02G123800.1
99.4599	-1.37076	0.294186	-4.65951	3.16958e-06	1.03058e-05	TraesCS5A02G238500.1
99.4599	-1.37076	0.294186	-4.65951	3.16958e-06	1.03058e-05	TraesCS5A02G238500.1
99.4599	-1.37076	0.294186	-4.65951	3.16958e-06	1.03058e-05	TraesCS5A02G238500.1
99.4599	-1.37076	0.294186	-4.65951	3.16958e-06	1.03058e-05	TraesCS5A02G238500.1
66.935	-0.858908	0.231729	-3.70652	0.000210126	0.000554809	TraesCS2A02G168800.1
66.935	-0.858908	0.231729	-3.70652	0.000210126	0.000554809	TraesCS2A02G168800.1
10.3274	-1.0315	0.859969	-1.19947	0.230347	0.319246	TraesCS7B02G281600.1
257.105	0.562543	0.173922	3.23446	0.00121872	0.00288155	TraesCS2D02G467800.1
257.105	0.562543	0.173922	3.23446	0.00121872	0.00288155	TraesCS2D02G467800.1
48.319	2.17304	1.81773	1.19547	0.231904	0.321067	TraesCS2D02G217400.6
70.3685	-0.211472	1.07112	-0.197432	0.84349	0.888246	TraesCS2D02G217400.5
133.95	0.983226	0.398949	2.46454	0.0137189	0.0268576	TraesCS2D02G217400.9
33.7273	-0.622446	1.33297	-0.466962	0.640527	0.725012	TraesCS2D02G217400.4
6.24627	-3.65253	3.91589	-0.932745	0.350951	0.451857	TraesCS2D02G217400.3
175.826	1.9493	0.627672	3.10561	0.00189889	0.00434762	TraesCS2D02G217400.2
451.354	0.262184	0.314167	0.834536	0.403979	0.505417	TraesCS2D02G217400.1
451.354	0.262184	0.314167	0.834536	0.403979	0.505417	TraesCS2D02G217400.1
13.8677	2.04125	2.09748	0.973191	0.330458	0.4305	TraesCS2D02G217400.8
2535.22	-1.39076	0.05542	-25.095	5.64629e-139	6.39301e-137	TraesCS6B02G224100.1
2535.22	-1.39076	0.05542	-25.095	5.64629e-139	6.39301e-137	TraesCS6B02G224100.1
10.7481	-4.7992	0.988438	-4.85534	1.20183e-06	4.07121e-06	TraesCS7B02G173600.1
10.7481	-4.7992	0.988438	-4.85534	1.20183e-06	4.07121e-06	TraesCS7B02G173600.1
61.2844	-2.23759	0.345465	-6.47705	9.35317e-11	4.3641e-10	TraesCS5B02G316800.1
231.258	-1.46635	0.306811	-4.77933	1.7588e-06	5.86443e-06	TraesCS3A02G311300.1
231.258	-1.46635	0.306811	-4.77933	1.7588e-06	5.86443e-06	TraesCS3A02G311300.1
231.258	-1.46635	0.306811	-4.77933	1.7588e-06	5.86443e-06	TraesCS3A02G311300.1
231.258	-1.46635	0.306811	-4.77933	1.7588e-06	5.86443e-06	TraesCS3A02G311300.1
113.327	-2.7661	1.31067	-2.11045	NA	NA	TraesCS3D02G295300.2
519.175	-0.492308	0.18883	-2.60715	0.00913004	0.0185188	TraesCS3D02G295300.1
519.175	-0.492308	0.18883	-2.60715	0.00913004	0.0185188	TraesCS3D02G295300.1
318.064	-1.23303	0.1759	-7.00981	2.38647e-12	1.23293e-11	TraesCS2B02G570400.2
704.681	0.000894544	0.0973969	0.00918452	0.992672	0.996086	TraesCS4A02G367200.1
704.681	0.000894544	0.0973969	0.00918452	0.992672	0.996086	TraesCS4A02G367200.1
697.232	-0.488883	0.106407	-4.59445	4.33895e-06	1.39366e-05	TraesCS2D02G394900.1
697.232	-0.488883	0.106407	-4.59445	4.33895e-06	1.39366e-05	TraesCS2D02G394900.1
1107.57	0.837147	0.205551	4.0727	4.64721e-05	0.000133365	TraesCS1A02G139500.2
561.43	1.13587	0.444887	2.55317	0.0106748	0.0213674	TraesCS1A02G139500.3
912.435	-0.626624	0.445582	-1.4063	0.159634	0.234718	TraesCS1A02G139500.1
912.435	-0.626624	0.445582	-1.4063	0.159634	0.234718	TraesCS1A02G139500.1
4.60996	-4.10356	1.48855	-2.75675	0.00583791	0.012289	TraesCS7A02G093900.1
4.60996	-4.10356	1.48855	-2.75675	0.00583791	0.012289	TraesCS7A02G093900.1
334.881	-0.511406	0.148082	-3.45353	0.000553295	0.00137734	TraesCS1D02G109300.1
10.2195	-0.528898	1.07191	-0.493417	0.621718	0.708856	TraesCS2B02G422300.1
10.2195	-0.528898	1.07191	-0.493417	0.621718	0.708856	TraesCS2B02G422300.1
1264.47	-0.345315	0.246967	-1.39823	0.162046	0.237654	TraesCS6B02G241500.3
57.0196	-0.0776617	1.90813	-0.0407005	0.967535	0.978559	TraesCS6B02G241500.4
700.623	-0.339191	0.195805	-1.73229	0.0832228	0.133904	TraesCS6B02G241500.1
700.623	-0.339191	0.195805	-1.73229	0.0832228	0.133904	TraesCS6B02G241500.1
700.623	-0.339191	0.195805	-1.73229	0.0832228	0.133904	TraesCS6B02G241500.1
700.623	-0.339191	0.195805	-1.73229	0.0832228	0.133904	TraesCS6B02G241500.1
733.64	-0.19324	0.319731	-0.604382	0.545589	0.641047	TraesCS6B02G241500.2
691.08	0.0367795	0.0827658	0.44438	0.656768	0.739275	TraesCS6D02G137100.1
691.08	0.0367795	0.0827658	0.44438	0.656768	0.739275	TraesCS6D02G137100.1
691.08	0.0367795	0.0827658	0.44438	0.656768	0.739275	TraesCS6D02G137100.1
691.08	0.0367795	0.0827658	0.44438	0.656768	0.739275	TraesCS6D02G137100.1
53.7518	-0.0264698	0.425452	-0.0622156	0.950391	0.966941	TraesCS3D02G202000.1
234.277	-1.78095	0.272366	-6.53881	6.20087e-11	2.92745e-10	TraesCS2A02G128100.2
182.463	-1.67206	0.330122	-5.06498	4.08441e-07	1.44471e-06	TraesCS2A02G128100.1
182.463	-1.67206	0.330122	-5.06498	4.08441e-07	1.44471e-06	TraesCS2A02G128100.1
12.4494	-0.398663	1.52443	-0.261516	0.793694	0.850284	TraesCS2A02G385300.1
12.4494	-0.398663	1.52443	-0.261516	0.793694	0.850284	TraesCS2A02G385300.1
22.8095	-1.35544	0.577704	-2.34626	0.0189629	0.0359544	TraesCS2A02G385300.3
473.82	6.14399	0.35337	17.3869	1.03771e-67	3.01039e-66	TraesCS7D02G028100.1
473.82	6.14399	0.35337	17.3869	1.03771e-67	3.01039e-66	TraesCS7D02G028100.1
277.15	-0.367934	0.173694	-2.11829	0.0341508	0.061118	TraesCS4A02G375100.1
277.15	-0.367934	0.173694	-2.11829	0.0341508	0.061118	TraesCS4A02G375100.1
731.419	-0.0556327	0.139143	-0.399824	0.689286	0.767156	TraesCS4D02G160700.4
7.62285	-2.44516	3.1964	-0.764971	0.444289	0.545639	TraesCS4D02G160700.3
1.2745	-3.28725	3.91854	-0.838897	0.401527	0.503076	TraesCS4D02G160700.2
2515.21	-0.173412	0.0767269	-2.26012	0.0238139	0.0441236	TraesCS4D02G160700.1
2515.21	-0.173412	0.0767269	-2.26012	0.0238139	0.0441236	TraesCS4D02G160700.1
2515.21	-0.173412	0.0767269	-2.26012	0.0238139	0.0441236	TraesCS4D02G160700.1
2515.21	-0.173412	0.0767269	-2.26012	0.0238139	0.0441236	TraesCS4D02G160700.1
28.7228	-2.64151	0.901629	-2.92971	0.00339274	0.0074461	TraesCS5A02G334700.1
28.7228	-2.64151	0.901629	-2.92971	0.00339274	0.0074461	TraesCS5A02G334700.1
22.8757	-0.699213	0.580832	-1.20381	0.228662	0.317317	TraesCS7B02G246400.1
4842.81	7.94376	0.262511	30.2607	3.77379e-201	1.02575e-198	TraesCS4B02G377400.1
4842.81	7.94376	0.262511	30.2607	3.77379e-201	1.02575e-198	TraesCS4B02G377400.1
4842.81	7.94376	0.262511	30.2607	3.77379e-201	1.02575e-198	TraesCS4B02G377400.1
4842.81	7.94376	0.262511	30.2607	3.77379e-201	1.02575e-198	TraesCS4B02G377400.1
4842.81	7.94376	0.262511	30.2607	3.77379e-201	1.02575e-198	TraesCS4B02G377400.1
4842.81	7.94376	0.262511	30.2607	3.77379e-201	1.02575e-198	TraesCS4B02G377400.1
95.048	0.0368735	0.375444	0.098213	0.921763	0.947084	TraesCS6B02G126400.2
5894.48	-0.326042	0.140191	-2.3257	0.0200346	0.0377834	TraesCS6B02G126400.1
5894.48	-0.326042	0.140191	-2.3257	0.0200346	0.0377834	TraesCS6B02G126400.1
5894.48	-0.326042	0.140191	-2.3257	0.0200346	0.0377834	TraesCS6B02G126400.1
5894.48	-0.326042	0.140191	-2.3257	0.0200346	0.0377834	TraesCS6B02G126400.1
586.842	-0.438034	0.146471	-2.99059	0.00278441	0.00620181	TraesCS1D02G174400.1
109.873	-0.330925	0.235505	-1.40518	0.159969	0.235145	TraesCS1D02G409500.1
109.873	-0.330925	0.235505	-1.40518	0.159969	0.235145	TraesCS1D02G409500.1
18.8709	0.487179	0.561075	0.868295	0.385233	0.4868	TraesCS3A02G129700.1
371.176	-0.00588997	0.248951	-0.0236592	0.981124	0.988215	TraesCS2A02G143500.1
371.176	-0.00588997	0.248951	-0.0236592	0.981124	0.988215	TraesCS2A02G143500.1
228.517	1.8641	0.412725	4.51658	6.28471e-06	1.98311e-05	TraesCS7A02G177500.1
228.517	1.8641	0.412725	4.51658	6.28471e-06	1.98311e-05	TraesCS7A02G177500.1
228.517	1.8641	0.412725	4.51658	6.28471e-06	1.98311e-05	TraesCS7A02G177500.1
228.517	1.8641	0.412725	4.51658	6.28471e-06	1.98311e-05	TraesCS7A02G177500.1
5.68332	0.444046	0.760763	0.583684	0.559433	0.653366	TraesCS6B02G106000.1
32.2314	0.296081	1.24694	0.237446	0.812311	0.86464	TraesCS7B02G116100.3
167.957	-0.385746	0.274874	-1.40336	0.160511	0.235796	TraesCS7B02G116100.2
6073.28	-0.404475	0.0444641	-9.09667	9.31461e-20	6.88841e-19	TraesCS5A02G353700.1
6073.28	-0.404475	0.0444641	-9.09667	9.31461e-20	6.88841e-19	TraesCS5A02G353700.1
1182.56	0.425678	0.102937	4.13533	3.54439e-05	0.000103014	TraesCS5D02G129600.1
1182.56	0.425678	0.102937	4.13533	3.54439e-05	0.000103014	TraesCS5D02G129600.1
561.59	-0.549924	0.115933	-4.74345	2.1011e-06	6.95017e-06	TraesCS4A02G158300.1
561.59	-0.549924	0.115933	-4.74345	2.1011e-06	6.95017e-06	TraesCS4A02G158300.1
12.7312	4.82328	1.02217	4.71868	2.37385e-06	7.81137e-06	TraesCS3A02G308400.1
163.194	-1.25557	0.185394	-6.77247	1.26606e-11	6.25229e-11	TraesCS5D02G300500.1
79.5031	-1.02925	0.255283	-4.03178	5.53553e-05	0.00015751	TraesCS5B02G248700.1
79.5031	-1.02925	0.255283	-4.03178	5.53553e-05	0.00015751	TraesCS5B02G248700.1
1411.35	0.190805	0.0864603	2.20686	0.0273241	0.049983	TraesCS5B02G043100.1
1411.35	0.190805	0.0864603	2.20686	0.0273241	0.049983	TraesCS5B02G043100.1
2.16183	-3.80136	2.11143	-1.80037	0.0718016	0.117778	TraesCS4D02G280400.1
2.16183	-3.80136	2.11143	-1.80037	0.0718016	0.117778	TraesCS4D02G280400.1
151.875	-3.34132	0.307599	-10.8626	1.73716e-27	1.69954e-26	TraesCS3D02G288100.1
151.875	-3.34132	0.307599	-10.8626	1.73716e-27	1.69954e-26	TraesCS3D02G288100.1
17.2959	0.33005	1.38515	0.238278	0.811666	0.864227	TraesCS2B02G510500.1
17.2959	0.33005	1.38515	0.238278	0.811666	0.864227	TraesCS2B02G510500.1
532.716	-0.148858	0.118304	-1.25827	0.208295	0.29367	TraesCS1D02G235300.1
532.716	-0.148858	0.118304	-1.25827	0.208295	0.29367	TraesCS1D02G235300.1
514.988	-0.409449	0.148992	-2.74813	0.00599369	0.0125915	TraesCS6B02G105700.1
514.988	-0.409449	0.148992	-2.74813	0.00599369	0.0125915	TraesCS6B02G105700.1
563.623	0.489185	0.102578	4.76891	1.85225e-06	6.16078e-06	TraesCS1B02G480200.1
563.623	0.489185	0.102578	4.76891	1.85225e-06	6.16078e-06	TraesCS1B02G480200.1
268.311	0.945997	0.244501	3.8691	0.000109238	0.000299789	TraesCS4D02G227500.1
268.311	0.945997	0.244501	3.8691	0.000109238	0.000299789	TraesCS4D02G227500.1
36.0114	-0.609312	0.415393	-1.46683	0.142421	0.212941	TraesCS7B02G116200.1
1654.36	0.825638	0.134311	6.14723	7.88476e-10	3.45204e-09	TraesCS4A02G341000.1
1654.36	0.825638	0.134311	6.14723	7.88476e-10	3.45204e-09	TraesCS4A02G341000.1
14.8176	0.624213	1.58275	0.394384	0.693297	0.770327	TraesCSU02G259900.1
13.451	-2.02411	0.631027	-3.20765	0.00133825	0.00314265	TraesCSU02G125200.1
1357.89	0.125812	0.111717	1.12617	0.260095	0.353263	TraesCS1D02G134200.1
1357.89	0.125812	0.111717	1.12617	0.260095	0.353263	TraesCS1D02G134200.1
1357.89	0.125812	0.111717	1.12617	0.260095	0.353263	TraesCS1D02G134200.1
1357.89	0.125812	0.111717	1.12617	0.260095	0.353263	TraesCS1D02G134200.1
9.29401	0.151135	1.8307	0.082556	0.934205	0.955806	TraesCS1D02G134200.3
2.79648	-3.6464	3.91594	-0.931167	0.351767	0.452701	TraesCS1D02G134200.2
1104.68	0.277992	0.142003	1.95764	0.0502719	0.0861721	TraesCS2A02G555600.1
1104.68	0.277992	0.142003	1.95764	0.0502719	0.0861721	TraesCS2A02G555600.1
457.549	-2.66892	0.173467	-15.3857	2.04126e-53	4.20173e-52	TraesCS4D02G365800.1
457.549	-2.66892	0.173467	-15.3857	2.04126e-53	4.20173e-52	TraesCS4D02G365800.1
457.549	-2.66892	0.173467	-15.3857	2.04126e-53	4.20173e-52	TraesCS4D02G365800.1
457.549	-2.66892	0.173467	-15.3857	2.04126e-53	4.20173e-52	TraesCS4D02G365800.1
11.0345	-6.402	3.70307	-1.72884	0.0838385	0.134752	TraesCS3B02G284900.2
113.541	-2.3357	1.58183	-1.47658	0.139788	0.209635	TraesCS3B02G284900.4
884.16	-3.19531	0.24739	-12.9161	3.65257e-38	5.02726e-37	TraesCS3B02G284900.1
884.16	-3.19531	0.24739	-12.9161	3.65257e-38	5.02726e-37	TraesCS3B02G284900.1
67.5298	2.7526	0.807658	3.40813	0.000654106	0.00160948	TraesCS2D02G028700.2
1928.52	-0.515472	0.106375	-4.84581	1.26094e-06	4.264e-06	TraesCS5A02G408400.1
1928.52	-0.515472	0.106375	-4.84581	1.26094e-06	4.264e-06	TraesCS5A02G408400.1
1928.52	-0.515472	0.106375	-4.84581	1.26094e-06	4.264e-06	TraesCS5A02G408400.1
1928.52	-0.515472	0.106375	-4.84581	1.26094e-06	4.264e-06	TraesCS5A02G408400.1
2191.37	-0.513851	0.0842891	-6.09629	1.08559e-09	4.70834e-09	TraesCS2B02G248100.1
2191.37	-0.513851	0.0842891	-6.09629	1.08559e-09	4.70834e-09	TraesCS2B02G248100.1
858.442	1.15013	0.303393	3.7909	0.000150104	0.000404383	TraesCS4A02G110600.1
858.442	1.15013	0.303393	3.7909	0.000150104	0.000404383	TraesCS4A02G110600.1
418.227	0.515739	0.224115	2.30123	0.0213788	0.0400423	TraesCS2A02G202200.1
418.227	0.515739	0.224115	2.30123	0.0213788	0.0400423	TraesCS2A02G202200.1
99.952	-0.459346	0.399488	-1.14984	0.250211	0.341919	TraesCS2B02G045000.2
199.97	2.37508	0.479255	4.95576	7.2047e-07	2.49299e-06	TraesCS6D02G209200.2
10688	0.517494	0.0993179	5.21048	1.88353e-07	6.8617e-07	TraesCS6D02G209200.1
10688	0.517494	0.0993179	5.21048	1.88353e-07	6.8617e-07	TraesCS6D02G209200.1
10688	0.517494	0.0993179	5.21048	1.88353e-07	6.8617e-07	TraesCS6D02G209200.1
10688	0.517494	0.0993179	5.21048	1.88353e-07	6.8617e-07	TraesCS6D02G209200.1
8.55293	-3.94273	1.36406	-2.89043	0.00384718	0.00836563	TraesCS5D02G287900.1
49.0441	-0.335601	0.452713	-0.741312	0.458505	0.559151	TraesCS7A02G491900.1
156.656	-0.792391	0.179239	-4.42087	9.83024e-06	3.04115e-05	TraesCS6A02G186900.1
156.656	-0.792391	0.179239	-4.42087	9.83024e-06	3.04115e-05	TraesCS6A02G186900.1
2092.8	1.66029	0.113337	14.6491	1.3661e-48	2.49457e-47	TraesCS1D02G379800.1
2092.8	1.66029	0.113337	14.6491	1.3661e-48	2.49457e-47	TraesCS1D02G379800.1
291.994	0.104306	0.124985	0.83455	0.403971	0.505414	TraesCS4A02G342200.1
291.994	0.104306	0.124985	0.83455	0.403971	0.505414	TraesCS4A02G342200.1
291.994	0.104306	0.124985	0.83455	0.403971	0.505414	TraesCS4A02G342200.1
291.994	0.104306	0.124985	0.83455	0.403971	0.505414	TraesCS4A02G342200.1
351.191	-0.658079	0.111405	-5.9071	3.48188e-09	1.45818e-08	TraesCS2D02G294000.1
351.191	-0.658079	0.111405	-5.9071	3.48188e-09	1.45818e-08	TraesCS2D02G294000.1
2769.98	3.72208	0.252605	14.7348	3.85507e-49	7.1213e-48	TraesCS2B02G171200.1
2769.98	3.72208	0.252605	14.7348	3.85507e-49	7.1213e-48	TraesCS2B02G171200.1
29.3126	-2.52368	0.788807	-3.19936	0.00137732	0.00322742	TraesCS5D02G534600.1
29.3126	-2.52368	0.788807	-3.19936	0.00137732	0.00322742	TraesCS5D02G534600.1
29.3126	-2.52368	0.788807	-3.19936	0.00137732	0.00322742	TraesCS5D02G534600.1
29.3126	-2.52368	0.788807	-3.19936	0.00137732	0.00322742	TraesCS5D02G534600.1
801.102	-1.13619	0.153601	-7.39703	1.39263e-13	7.71977e-13	TraesCS5D02G534600.3
4.42094	-1.75425	2.10728	-0.832474	0.405142	0.506502	TraesCS5D02G534600.2
2122.98	0.00564502	0.164092	0.0344015	0.972557	0.981981	TraesCS6D02G122100.1
2122.98	0.00564502	0.164092	0.0344015	0.972557	0.981981	TraesCS6D02G122100.1
1688.2	-1.37888	0.208159	-6.62416	3.49226e-11	1.67536e-10	TraesCS2D02G351900.1
1688.2	-1.37888	0.208159	-6.62416	3.49226e-11	1.67536e-10	TraesCS2D02G351900.1
236.946	-0.357589	0.128527	-2.78221	0.005399	0.0114341	TraesCS6D02G223500.1
236.946	-0.357589	0.128527	-2.78221	0.005399	0.0114341	TraesCS6D02G223500.1
474.108	0.217759	0.106065	2.05306	0.0400664	0.0704524	TraesCS7D02G221300.1
474.108	0.217759	0.106065	2.05306	0.0400664	0.0704524	TraesCS7D02G221300.1
29.4961	5.71438	0.955511	5.98045	2.22522e-09	9.45473e-09	TraesCS2D02G103700.1
29.4961	5.71438	0.955511	5.98045	2.22522e-09	9.45473e-09	TraesCS2D02G103700.1
82.8894	-0.24959	0.213244	-1.17044	0.241822	0.332266	TraesCS1A02G252500.1
82.8894	-0.24959	0.213244	-1.17044	0.241822	0.332266	TraesCS1A02G252500.1
181.003	1.86863	0.261167	7.15495	8.37037e-13	4.42953e-12	TraesCS3D02G412000.1
2293.62	0.710563	0.0868508	8.18143	2.80503e-16	1.78627e-15	TraesCS7D02G136300.1
2293.62	0.710563	0.0868508	8.18143	2.80503e-16	1.78627e-15	TraesCS7D02G136300.1
149.703	-2.46791	0.267767	-9.21665	3.06516e-20	2.31488e-19	TraesCS4D02G065600.1
149.703	-2.46791	0.267767	-9.21665	3.06516e-20	2.31488e-19	TraesCS4D02G065600.1
102.428	-1.14372	0.241994	-4.72624	2.28714e-06	7.53934e-06	TraesCS5D02G410600.1
474.471	-0.111022	0.15325	-0.72445	0.46879	0.568982	TraesCS5D02G064100.1
474.471	-0.111022	0.15325	-0.72445	0.46879	0.568982	TraesCS5D02G064100.1
474.471	-0.111022	0.15325	-0.72445	0.46879	0.568982	TraesCS5D02G064100.1
474.471	-0.111022	0.15325	-0.72445	0.46879	0.568982	TraesCS5D02G064100.1
57.8543	1.71734	0.841155	2.04165	0.0411865	0.072179	TraesCS7B02G107900.1
5038.73	0.173109	0.0830402	2.08464	0.0371024	0.0658004	TraesCS6B02G120900.1
5038.73	0.173109	0.0830402	2.08464	0.0371024	0.0658004	TraesCS6B02G120900.1
637.626	0.705604	0.177029	3.98581	6.72517e-05	0.000189403	TraesCS6A02G274300.1
637.626	0.705604	0.177029	3.98581	6.72517e-05	0.000189403	TraesCS6A02G274300.1
2215.88	0.642298	0.102467	6.26837	3.64846e-10	1.63689e-09	TraesCS6A02G274300.2
2.18696	-0.59756	2.69063	-0.222089	0.824244	0.873708	TraesCS1D02G158000.2
979.706	-2.44233	0.151551	-16.1156	1.98321e-58	4.62132e-57	TraesCS5A02G445500.1
3036.11	-0.0196709	0.0801741	-0.245352	0.806184	0.860179	TraesCS1A02G396000.1
3036.11	-0.0196709	0.0801741	-0.245352	0.806184	0.860179	TraesCS1A02G396000.1
3036.11	-0.0196709	0.0801741	-0.245352	0.806184	0.860179	TraesCS1A02G396000.1
3036.11	-0.0196709	0.0801741	-0.245352	0.806184	0.860179	TraesCS1A02G396000.1
2913.14	0.208207	0.107298	1.94045	0.0523256	0.0892748	TraesCS3A02G467600.2
199.43	-0.0753285	0.381202	-0.197608	0.843352	0.888154	TraesCS3A02G467600.1
199.43	-0.0753285	0.381202	-0.197608	0.843352	0.888154	TraesCS3A02G467600.1
3864.96	0.997604	0.0847178	11.7756	5.21363e-32	5.91309e-31	TraesCS1A02G105900.1
3864.96	0.997604	0.0847178	11.7756	5.21363e-32	5.91309e-31	TraesCS1A02G105900.1
489.98	-3.12236	0.123346	-25.3139	2.24747e-141	2.61924e-139	TraesCS3B02G417600.1
489.98	-3.12236	0.123346	-25.3139	2.24747e-141	2.61924e-139	TraesCS3B02G417600.1
948.113	-0.971182	0.263669	-3.68333	0.000230203	0.000604629	TraesCS2A02G571300.1
948.113	-0.971182	0.263669	-3.68333	0.000230203	0.000604629	TraesCS2A02G571300.1
7.71037	-0.0171847	0.755066	-0.0227593	0.981842	0.988654	TraesCS1D02G021000.1
87.8963	0.251593	0.381727	0.659092	0.509837	0.608416	TraesCS2A02G127600.1
87.8963	0.251593	0.381727	0.659092	0.509837	0.608416	TraesCS2A02G127600.1
87.8963	0.251593	0.381727	0.659092	0.509837	0.608416	TraesCS2A02G127600.1
87.8963	0.251593	0.381727	0.659092	0.509837	0.608416	TraesCS2A02G127600.1
671.345	0.288579	0.142684	2.02251	0.0431239	0.0751844	TraesCS2A02G127600.2
959.106	0.209206	0.106492	1.96452	0.0494694	0.0849579	TraesCS5B02G422500.1
959.106	0.209206	0.106492	1.96452	0.0494694	0.0849579	TraesCS5B02G422500.1
776.678	-0.33671	0.094087	-3.57871	0.000345292	0.000885104	TraesCS1A02G068000.1
776.678	-0.33671	0.094087	-3.57871	0.000345292	0.000885104	TraesCS1A02G068000.1
500.847	-0.438524	0.137146	-3.19751	0.00138621	0.0032472	TraesCS5B02G039600.1
500.847	-0.438524	0.137146	-3.19751	0.00138621	0.0032472	TraesCS5B02G039600.1
234.885	-0.925189	0.170792	-5.41707	6.05844e-08	2.30635e-07	TraesCS5B02G194600.1
234.885	-0.925189	0.170792	-5.41707	6.05844e-08	2.30635e-07	TraesCS5B02G194600.1
1669.76	-1.85215	0.15837	-11.695	1.3511e-31	1.51528e-30	TraesCS4B02G014300.1
209.174	-1.59429	0.143922	-11.0774	1.61434e-28	1.63912e-27	TraesCS6A02G240500.1
209.174	-1.59429	0.143922	-11.0774	1.61434e-28	1.63912e-27	TraesCS6A02G240500.1
3.62809	-4.79679	3.91089	-1.22652	0.220002	0.307317	TraesCS3A02G288400.4
18.7855	1.03814	1.58804	0.653719	0.513293	0.611839	TraesCS3A02G288400.1
43.9307	-1.17177	0.54315	-2.15737	0.030977	0.0559877	TraesCS3A02G288400.2
2018.79	0.516061	0.135995	3.7947	0.000147823	0.000398495	TraesCS6D02G084800.1
2018.79	0.516061	0.135995	3.7947	0.000147823	0.000398495	TraesCS6D02G084800.1
693.299	-0.530581	0.459468	-1.15477	0.248184	0.33952	TraesCS7A02G320800.1
693.299	-0.530581	0.459468	-1.15477	0.248184	0.33952	TraesCS7A02G320800.1
379.818	-0.992734	0.217864	-4.55668	5.19693e-06	1.65418e-05	TraesCS7A02G014200.1
4.98583	2.61266	0.984176	2.65467	0.00793867	0.0163102	TraesCS2A02G045800.1
4.98583	2.61266	0.984176	2.65467	0.00793867	0.0163102	TraesCS2A02G045800.1
22.4591	-1.10413	0.517018	-2.13557	0.0327145	0.0588304	TraesCS5D02G032300.1
131.272	3.14894	0.49599	6.34881	2.16992e-10	9.8761e-10	TraesCS4B02G288300.1
1116.7	-0.536269	0.111778	-4.79761	1.60572e-06	5.37449e-06	TraesCS2B02G592000.1
1116.7	-0.536269	0.111778	-4.79761	1.60572e-06	5.37449e-06	TraesCS2B02G592000.1
481.833	4.21925	0.225452	18.7146	3.76178e-78	1.36107e-76	TraesCS1B02G453300.2
18.1378	6.64367	1.37659	4.82619	1.39169e-06	4.68878e-06	TraesCS1B02G453300.3
122.714	3.791	0.776091	4.88473	1.03568e-06	3.53065e-06	TraesCS1B02G453300.1
1120.44	3.20281	0.157561	20.3274	7.35939e-92	3.5469e-90	TraesCS2B02G314500.1
1120.44	3.20281	0.157561	20.3274	7.35939e-92	3.5469e-90	TraesCS2B02G314500.1
132.738	0.46989	0.366566	1.28187	0.199889	0.283796	TraesCS7A02G061000.1
132.738	0.46989	0.366566	1.28187	0.199889	0.283796	TraesCS7A02G061000.1
132.738	0.46989	0.366566	1.28187	0.199889	0.283796	TraesCS7A02G061000.1
132.738	0.46989	0.366566	1.28187	0.199889	0.283796	TraesCS7A02G061000.1
149.993	-1.42635	0.286313	-4.98177	6.30045e-07	2.19153e-06	TraesCS1B02G181400.1
1743.22	4.1893	0.123553	33.9069	5.26386e-252	2.64775e-249	TraesCS3A02G448400.1
1743.22	4.1893	0.123553	33.9069	5.26386e-252	2.64775e-249	TraesCS3A02G448400.1
20.6557	0.819594	0.625409	1.31049	0.190029	0.271879	TraesCS5B02G024300.1
20.6557	0.819594	0.625409	1.31049	0.190029	0.271879	TraesCS5B02G024300.1
20.6557	0.819594	0.625409	1.31049	0.190029	0.271879	TraesCS5B02G024300.1
20.6557	0.819594	0.625409	1.31049	0.190029	0.271879	TraesCS5B02G024300.1
20.6557	0.819594	0.625409	1.31049	0.190029	0.271879	TraesCS5B02G024300.1
20.6557	0.819594	0.625409	1.31049	0.190029	0.271879	TraesCS5B02G024300.1
20.6557	0.819594	0.625409	1.31049	0.190029	0.271879	TraesCS5B02G024300.1
20.6557	0.819594	0.625409	1.31049	0.190029	0.271879	TraesCS5B02G024300.1
2.98041	-1.2515	2.11976	-0.590398	0.554924	0.649347	TraesCS6D02G304600.1
2.98041	-1.2515	2.11976	-0.590398	0.554924	0.649347	TraesCS6D02G304600.1
22.8459	-0.371509	0.575473	-0.645572	0.518557	0.616477	TraesCS7A02G529600.1
22.8459	-0.371509	0.575473	-0.645572	0.518557	0.616477	TraesCS7A02G529600.1
343.328	-0.344877	0.134865	-2.5572	0.010552	0.0211419	TraesCS2D02G188300.1
343.328	-0.344877	0.134865	-2.5572	0.010552	0.0211419	TraesCS2D02G188300.1
343.328	-0.344877	0.134865	-2.5572	0.010552	0.0211419	TraesCS2D02G188300.1
343.328	-0.344877	0.134865	-2.5572	0.010552	0.0211419	TraesCS2D02G188300.1
343.328	-0.344877	0.134865	-2.5572	0.010552	0.0211419	TraesCS2D02G188300.1
343.328	-0.344877	0.134865	-2.5572	0.010552	0.0211419	TraesCS2D02G188300.1
118.05	-0.223075	0.219852	-1.01466	0.310267	0.408741	TraesCS2B02G312200.1
118.05	-0.223075	0.219852	-1.01466	0.310267	0.408741	TraesCS2B02G312200.1
5381.07	0.580175	0.131005	4.42864	9.48279e-06	2.93865e-05	TraesCS6B02G431400.1
5381.07	0.580175	0.131005	4.42864	9.48279e-06	2.93865e-05	TraesCS6B02G431400.1
29.4037	-1.12566	0.387907	-2.90188	0.00370925	0.00808641	TraesCS1A02G202000.1
29.4037	-1.12566	0.387907	-2.90188	0.00370925	0.00808641	TraesCS1A02G202000.1
2325.68	0.545948	0.215376	2.53486	0.0112494	0.0224169	TraesCS6B02G415100.1
2325.68	0.545948	0.215376	2.53486	0.0112494	0.0224169	TraesCS6B02G415100.1
2325.68	0.545948	0.215376	2.53486	0.0112494	0.0224169	TraesCS6B02G415100.1
2325.68	0.545948	0.215376	2.53486	0.0112494	0.0224169	TraesCS6B02G415100.1
1689.76	0.418542	0.100783	4.1529	3.28289e-05	9.58401e-05	TraesCS2A02G521600.1
1689.76	0.418542	0.100783	4.1529	3.28289e-05	9.58401e-05	TraesCS2A02G521600.1
165.272	-0.983955	0.22461	-4.38073	1.18284e-05	3.62789e-05	TraesCS7B02G086200.1
165.272	-0.983955	0.22461	-4.38073	1.18284e-05	3.62789e-05	TraesCS7B02G086200.1
165.272	-0.983955	0.22461	-4.38073	1.18284e-05	3.62789e-05	TraesCS7B02G086200.1
165.272	-0.983955	0.22461	-4.38073	1.18284e-05	3.62789e-05	TraesCS7B02G086200.1
153.158	0.215176	0.189995	1.13254	0.257408	0.350261	TraesCS1D02G154300.1
812.404	-0.141309	0.0956771	-1.47694	0.139693	0.209506	TraesCS1A02G096000.1
812.404	-0.141309	0.0956771	-1.47694	0.139693	0.209506	TraesCS1A02G096000.1
4450.87	-0.193723	0.0901183	-2.14965	0.0315826	0.0569728	TraesCS6D02G141400.1
4450.87	-0.193723	0.0901183	-2.14965	0.0315826	0.0569728	TraesCS6D02G141400.1
3829.52	-0.639627	0.0918614	-6.96296	3.33207e-12	1.70645e-11	TraesCS7A02G269300.1
3829.52	-0.639627	0.0918614	-6.96296	3.33207e-12	1.70645e-11	TraesCS7A02G269300.1
3829.52	-0.639627	0.0918614	-6.96296	3.33207e-12	1.70645e-11	TraesCS7A02G269300.1
3829.52	-0.639627	0.0918614	-6.96296	3.33207e-12	1.70645e-11	TraesCS7A02G269300.1
2288.04	-0.167207	0.108481	-1.54135	0.123232	0.188096	TraesCS5B02G557500.2
982.508	-2.49101	0.204168	-12.2008	3.07801e-34	3.75989e-33	TraesCS2A02G123800.1
982.508	-2.49101	0.204168	-12.2008	3.07801e-34	3.75989e-33	TraesCS2A02G123800.1
556.607	5.81427	0.390057	14.9062	3.00301e-50	5.71126e-49	TraesCS1B02G063800.1
556.607	5.81427	0.390057	14.9062	3.00301e-50	5.71126e-49	TraesCS1B02G063800.1
3383.03	-2.29387	0.102282	-22.427	2.14788e-111	1.51117e-109	TraesCS1A02G437500.2
91.4037	-0.459163	0.686971	-0.668388	0.503886	0.602662	TraesCS1A02G437500.1
91.4037	-0.459163	0.686971	-0.668388	0.503886	0.602662	TraesCS1A02G437500.1
4.13963	-4.98766	3.91038	-1.27549	0.202135	0.286435	TraesCS4A02G226900.3
159.434	-3.93228	0.572156	-6.87274	6.29784e-12	3.17022e-11	TraesCS4A02G226900.2
23086.3	-3.60581	0.207957	-17.3392	2.38059e-67	6.86737e-66	TraesCS4A02G226900.1
23086.3	-3.60581	0.207957	-17.3392	2.38059e-67	6.86737e-66	TraesCS4A02G226900.1
23086.3	-3.60581	0.207957	-17.3392	2.38059e-67	6.86737e-66	TraesCS4A02G226900.1
23086.3	-3.60581	0.207957	-17.3392	2.38059e-67	6.86737e-66	TraesCS4A02G226900.1
6.13114	0.280017	3.7819	0.0740415	NA	NA	TraesCS1A02G251700.3
353.678	0.184042	1.87955	0.0979183	0.921997	0.947236	TraesCS1A02G251700.1
353.678	0.184042	1.87955	0.0979183	0.921997	0.947236	TraesCS1A02G251700.1
353.678	0.184042	1.87955	0.0979183	0.921997	0.947236	TraesCS1A02G251700.1
353.678	0.184042	1.87955	0.0979183	0.921997	0.947236	TraesCS1A02G251700.1
22.2382	-6.68027	1.74082	-3.83742	0.000124333	0.000338655	TraesCS1A02G251700.2
2816.73	0.150933	0.169476	0.890589	0.37315	0.474456	TraesCS1A02G251700.4
384.75	3.70153	0.237805	15.5654	1.25028e-54	2.65345e-53	TraesCS2A02G503700.1
384.75	3.70153	0.237805	15.5654	1.25028e-54	2.65345e-53	TraesCS2A02G503700.1
1127.68	-0.871718	0.0932524	-9.34793	8.9377e-21	6.8915e-20	TraesCS3A02G078200.1
1127.68	-0.871718	0.0932524	-9.34793	8.9377e-21	6.8915e-20	TraesCS3A02G078200.1
1412.35	-0.0068365	0.103097	-0.0663112	0.94713	0.964791	TraesCS7D02G281300.1
1412.35	-0.0068365	0.103097	-0.0663112	0.94713	0.964791	TraesCS7D02G281300.1
1412.35	-0.0068365	0.103097	-0.0663112	0.94713	0.964791	TraesCS7D02G281300.1
1412.35	-0.0068365	0.103097	-0.0663112	0.94713	0.964791	TraesCS7D02G281300.1
2644.96	-3.16903	0.182052	-17.4073	7.26607e-68	2.11701e-66	TraesCS5B02G316400.1
23.6361	2.18633	0.694265	3.14913	0.00163757	0.00378777	TraesCS2B02G475700.1
23.6361	2.18633	0.694265	3.14913	0.00163757	0.00378777	TraesCS2B02G475700.1
1075.16	0.605243	0.0713878	8.47824	2.28616e-17	1.52602e-16	TraesCS2A02G183600.1
4107.59	0.234403	0.197076	1.1894	0.234281	0.32379	TraesCS6A02G271300.1
4107.59	0.234403	0.197076	1.1894	0.234281	0.32379	TraesCS6A02G271300.1
4107.59	0.234403	0.197076	1.1894	0.234281	0.32379	TraesCS6A02G271300.1
4107.59	0.234403	0.197076	1.1894	0.234281	0.32379	TraesCS6A02G271300.1
4107.59	0.234403	0.197076	1.1894	0.234281	0.32379	TraesCS6A02G271300.1
4107.59	0.234403	0.197076	1.1894	0.234281	0.32379	TraesCS6A02G271300.1
4107.59	0.234403	0.197076	1.1894	0.234281	0.32379	TraesCS6A02G271300.1
4107.59	0.234403	0.197076	1.1894	0.234281	0.32379	TraesCS6A02G271300.1
1532.56	-1.44962	0.0715949	-20.2476	3.73019e-91	1.76094e-89	TraesCS4A02G062300.1
1532.56	-1.44962	0.0715949	-20.2476	3.73019e-91	1.76094e-89	TraesCS4A02G062300.1
1211.77	0.271293	0.158806	1.70834	0.0875738	0.139959	TraesCS2A02G273000.1
1211.77	0.271293	0.158806	1.70834	0.0875738	0.139959	TraesCS2A02G273000.1
1211.77	0.271293	0.158806	1.70834	0.0875738	0.139959	TraesCS2A02G273000.1
1211.77	0.271293	0.158806	1.70834	0.0875738	0.139959	TraesCS2A02G273000.1
1211.77	0.271293	0.158806	1.70834	0.0875738	0.139959	TraesCS2A02G273000.1
1211.77	0.271293	0.158806	1.70834	0.0875738	0.139959	TraesCS2A02G273000.1
542.204	-0.654444	0.418003	-1.56564	0.117432	0.180452	TraesCS2A02G273000.2
326.804	-1.82061	0.210935	-8.63116	6.07339e-18	4.14828e-17	TraesCS7D02G305000.1
326.804	-1.82061	0.210935	-8.63116	6.07339e-18	4.14828e-17	TraesCS7D02G305000.1
15.962	-0.543312	0.534528	-1.01643	0.309423	0.407782	TraesCSU02G049300.1
46.406	-0.723306	0.453477	-1.59502	0.110708	0.171476	TraesCS6A02G143800.1
12.4435	0.246828	1.82356	0.135355	0.892332	0.925251	TraesCS6B02G468900.1
12.4435	0.246828	1.82356	0.135355	0.892332	0.925251	TraesCS6B02G468900.1
327.366	0.185202	0.164267	1.12744	0.259555	0.352651	TraesCS6B02G468900.2
176.199	-0.831228	0.535071	-1.55349	0.120306	0.184231	TraesCS4D02G175600.2
338.204	-0.397681	0.456354	-0.871432	0.383518	0.485082	TraesCS4D02G175600.1
338.204	-0.397681	0.456354	-0.871432	0.383518	0.485082	TraesCS4D02G175600.1
338.204	-0.397681	0.456354	-0.871432	0.383518	0.485082	TraesCS4D02G175600.1
338.204	-0.397681	0.456354	-0.871432	0.383518	0.485082	TraesCS4D02G175600.1
338.204	-0.397681	0.456354	-0.871432	0.383518	0.485082	TraesCS4D02G175600.1
338.204	-0.397681	0.456354	-0.871432	0.383518	0.485082	TraesCS4D02G175600.1
338.204	-0.397681	0.456354	-0.871432	0.383518	0.485082	TraesCS4D02G175600.1
338.204	-0.397681	0.456354	-0.871432	0.383518	0.485082	TraesCS4D02G175600.1
338.204	-0.397681	0.456354	-0.871432	0.383518	0.485082	TraesCS4D02G175600.1
338.204	-0.397681	0.456354	-0.871432	0.383518	0.485082	TraesCS4D02G175600.1
204.639	0.427131	1.1464	0.372585	0.709458	0.783835	TraesCS4D02G175600.3
1208.45	-0.934471	0.165682	-5.64015	1.69905e-08	6.77166e-08	TraesCS4D02G175600.4
9.25873	-0.319062	0.825457	-0.386528	0.699106	0.77505	TraesCS7A02G155500.1
9.25873	-0.319062	0.825457	-0.386528	0.699106	0.77505	TraesCS7A02G155500.1
364.227	-0.428293	0.340061	-1.25946	0.207865	0.293151	TraesCS7B02G356800.1
45.7627	0.203551	0.3034	0.670897	0.502286	0.601192	TraesCS7D02G037600.1
45.7627	0.203551	0.3034	0.670897	0.502286	0.601192	TraesCS7D02G037600.1
219.532	-1.32054	0.414385	-3.18674	0.00143887	0.00336193	TraesCS1D02G287300.3
508.828	-1.60669	0.717284	-2.23996	0.0250935	0.04628	TraesCS1D02G287300.1
508.828	-1.60669	0.717284	-2.23996	0.0250935	0.04628	TraesCS1D02G287300.1
287.566	-0.635834	0.395046	-1.60952	0.107503	0.1672	TraesCS1D02G287300.4
212.844	-0.0851189	0.55648	-0.152959	0.87843	0.914728	TraesCS1D02G287300.2
45.7802	-1.20333	0.439878	-2.7356	0.00622663	0.0130408	TraesCS5B02G330500.1
7.05526	-0.693856	0.816596	-0.849693	0.395496	0.497013	TraesCS4A02G095400.1
7.05526	-0.693856	0.816596	-0.849693	0.395496	0.497013	TraesCS4A02G095400.1
9.28643	-0.0665144	1.31404	-0.0506184	0.95963	0.973105	TraesCS2D02G212300.1
9.28643	-0.0665144	1.31404	-0.0506184	0.95963	0.973105	TraesCS2D02G212300.1
810.482	2.21387	0.18196	12.1668	4.67086e-34	5.67316e-33	TraesCS6A02G108800.1
810.482	2.21387	0.18196	12.1668	4.67086e-34	5.67316e-33	TraesCS6A02G108800.1
5415.84	-1.05155	0.0586983	-17.9145	9.09577e-72	2.89698e-70	TraesCS1B02G443200.1
5415.84	-1.05155	0.0586983	-17.9145	9.09577e-72	2.89698e-70	TraesCS1B02G443200.1
30.3292	-0.408733	0.70967	-0.575948	0.56465	0.658055	TraesCS7D02G266900.2
198.668	-0.132658	0.191308	-0.693427	0.488042	0.587348	TraesCS7D02G266900.1
250.729	3.79689	0.383702	9.89541	4.3582e-23	3.66878e-22	TraesCS5A02G003100.1
250.729	3.79689	0.383702	9.89541	4.3582e-23	3.66878e-22	TraesCS5A02G003100.1
944.493	-0.0290932	0.0993817	-0.292742	0.769719	0.831773	TraesCS5D02G172500.1
944.493	-0.0290932	0.0993817	-0.292742	0.769719	0.831773	TraesCS5D02G172500.1
22.4933	-1.81817	0.461722	-3.9378	8.22315e-05	0.000229355	TraesCS3A02G366000.1
9.07069	2.21679	1.08152	2.04971	0.0403926	0.0709697	TraesCS5B02G094500.1
3.90117	-1.22679	1.26659	-0.968577	0.332756	0.432965	TraesCS4A02G476400.1
3.90117	-1.22679	1.26659	-0.968577	0.332756	0.432965	TraesCS4A02G476400.1
3.90117	-1.22679	1.26659	-0.968577	0.332756	0.432965	TraesCS4A02G476400.1
3.90117	-1.22679	1.26659	-0.968577	0.332756	0.432965	TraesCS4A02G476400.1
4.55115	-1.1567	0.969287	-1.19335	0.23273	0.322049	TraesCS5A02G343400.1
4.55115	-1.1567	0.969287	-1.19335	0.23273	0.322049	TraesCS5A02G343400.1
4.55115	-1.1567	0.969287	-1.19335	0.23273	0.322049	TraesCS5A02G343400.1
155.403	0.664585	0.342065	1.94286	0.0520328	0.0888356	TraesCS6B02G391400.1
155.403	0.664585	0.342065	1.94286	0.0520328	0.0888356	TraesCS6B02G391400.1
731.835	0.216561	0.111134	1.94865	0.0513375	0.0877923	TraesCS2D02G254200.1
731.835	0.216561	0.111134	1.94865	0.0513375	0.0877923	TraesCS2D02G254200.1
2964.46	-2.458	0.192843	-12.7461	3.27654e-37	4.37087e-36	TraesCS2B02G366900.1
10.6191	1.07347	0.678774	1.58149	0.113767	0.175581	TraesCS1B02G461400.1
21858.1	0.0863715	0.0911048	0.948045	0.343106	0.44378	TraesCS2B02G097100.1
21858.1	0.0863715	0.0911048	0.948045	0.343106	0.44378	TraesCS2B02G097100.1
21858.1	0.0863715	0.0911048	0.948045	0.343106	0.44378	TraesCS2B02G097100.1
21858.1	0.0863715	0.0911048	0.948045	0.343106	0.44378	TraesCS2B02G097100.1
110.35	2.14015	0.291482	7.34233	2.09914e-13	1.15071e-12	TraesCS3A02G255300.1
110.35	2.14015	0.291482	7.34233	2.09914e-13	1.15071e-12	TraesCS3A02G255300.1
11.4865	3.44139	0.855397	4.02315	5.7425e-05	0.000163087	TraesCS2D02G363500.1
240.371	-0.576602	0.170438	-3.38305	0.000716848	0.0017544	TraesCS5D02G170000.1
240.371	-0.576602	0.170438	-3.38305	0.000716848	0.0017544	TraesCS5D02G170000.1
66.0623	5.51174	0.530029	10.3989	2.50704e-25	2.275e-24	TraesCS1A02G048000.1
66.0623	5.51174	0.530029	10.3989	2.50704e-25	2.275e-24	TraesCS1A02G048000.1
18.2355	0.856579	0.450404	1.9018	0.0571971	0.0965036	TraesCS1D02G062900.1
18.2355	0.856579	0.450404	1.9018	0.0571971	0.0965036	TraesCS1D02G062900.1
3250.98	0.00828044	0.130374	0.0635131	0.949358	0.96626	TraesCS3B02G456100.1
28181.4	-0.708673	0.179645	-3.94485	7.98494e-05	0.000223066	TraesCS2D02G285800.1
28181.4	-0.708673	0.179645	-3.94485	7.98494e-05	0.000223066	TraesCS2D02G285800.1
28181.4	-0.708673	0.179645	-3.94485	7.98494e-05	0.000223066	TraesCS2D02G285800.1
28181.4	-0.708673	0.179645	-3.94485	7.98494e-05	0.000223066	TraesCS2D02G285800.1
769.442	-0.563247	0.0920649	-6.11794	9.47928e-10	4.12517e-09	TraesCS2A02G112700.1
769.442	-0.563247	0.0920649	-6.11794	9.47928e-10	4.12517e-09	TraesCS2A02G112700.1
714.217	-0.836899	0.0895679	-9.34373	9.29956e-21	7.16484e-20	TraesCS7A02G368900.1
714.217	-0.836899	0.0895679	-9.34373	9.29956e-21	7.16484e-20	TraesCS7A02G368900.1
1207.06	1.35293	0.142908	9.46713	2.87651e-21	2.26526e-20	TraesCS2B02G332200.1
1207.06	1.35293	0.142908	9.46713	2.87651e-21	2.26526e-20	TraesCS2B02G332200.1
44.1659	-1.04719	0.69183	-1.51366	0.130113	0.197046	TraesCS1A02G276100.2
1848.47	0.628614	0.119826	5.24604	1.55406e-07	5.70631e-07	TraesCS1A02G276100.1
1848.47	0.628614	0.119826	5.24604	1.55406e-07	5.70631e-07	TraesCS1A02G276100.1
1187.14	0.741158	0.192965	3.84089	0.000122589	0.000334166	TraesCS1A02G276100.3
77.3109	-1.23049	0.267721	-4.59615	4.30377e-06	1.38292e-05	TraesCS1A02G066200.1
449.894	-1.40162	0.437747	-3.2019	0.00136526	0.00320181	TraesCS7A02G063700.2
14487.1	-1.28533	0.11021	-11.6626	1.9802e-31	2.20528e-30	TraesCS7A02G063700.3
25.504	-1.0888	0.512491	-2.12452	0.0336263	0.0602879	TraesCS2D02G451300.1
25.504	-1.0888	0.512491	-2.12452	0.0336263	0.0602879	TraesCS2D02G451300.1
25.504	-1.0888	0.512491	-2.12452	0.0336263	0.0602879	TraesCS2D02G451300.1
25.504	-1.0888	0.512491	-2.12452	0.0336263	0.0602879	TraesCS2D02G451300.1
25.504	-1.0888	0.512491	-2.12452	0.0336263	0.0602879	TraesCS2D02G451300.1
25.504	-1.0888	0.512491	-2.12452	0.0336263	0.0602879	TraesCS2D02G451300.1
104.47	-0.384347	0.576308	-0.666913	0.504828	0.603536	TraesCS2D02G032700.1
104.47	-0.384347	0.576308	-0.666913	0.504828	0.603536	TraesCS2D02G032700.1
104.47	-0.384347	0.576308	-0.666913	0.504828	0.603536	TraesCS2D02G032700.1
104.47	-0.384347	0.576308	-0.666913	0.504828	0.603536	TraesCS2D02G032700.1
89.2411	-2.29658	1.36399	-1.68372	0.0922351	0.14647	TraesCS2D02G032700.2
85.9903	-1.03119	0.312199	-3.30298	0.000956644	0.00230017	TraesCS2D02G032700.3
41.1142	-0.631228	0.336318	-1.87688	0.0605346	0.101447	TraesCS2B02G226300.1
41.1142	-0.631228	0.336318	-1.87688	0.0605346	0.101447	TraesCS2B02G226300.1
61.4635	1.46092	0.32821	4.45117	8.54039e-06	2.6596e-05	TraesCS2D02G059400.1
61.4635	1.46092	0.32821	4.45117	8.54039e-06	2.6596e-05	TraesCS2D02G059400.1
86.4997	0.0354186	0.218626	0.162006	0.871301	0.909176	TraesCS4D02G190300.1
86.4997	0.0354186	0.218626	0.162006	0.871301	0.909176	TraesCS4D02G190300.1
86.4997	0.0354186	0.218626	0.162006	0.871301	0.909176	TraesCS4D02G190300.1
86.4997	0.0354186	0.218626	0.162006	0.871301	0.909176	TraesCS4D02G190300.1
32.4615	-1.09842	0.422907	-2.59732	0.00939547	0.0190132	TraesCS7D02G548100.1
32.4615	-1.09842	0.422907	-2.59732	0.00939547	0.0190132	TraesCS7D02G548100.1
284.107	-0.173639	0.167457	-1.03692	0.299774	0.39734	TraesCS6A02G311400.1
284.107	-0.173639	0.167457	-1.03692	0.299774	0.39734	TraesCS6A02G311400.1
4662.92	0.0255504	0.0737118	0.346625	0.728873	0.799954	TraesCS6B02G135800.1
4662.92	0.0255504	0.0737118	0.346625	0.728873	0.799954	TraesCS6B02G135800.1
27.2714	-0.706611	0.393009	-1.79795	0.0721846	0.118322	TraesCS5D02G469900.1
27.2714	-0.706611	0.393009	-1.79795	0.0721846	0.118322	TraesCS5D02G469900.1
15.0917	1.89958	0.693681	2.73841	0.00617371	0.0129374	TraesCS6D02G238400.1
15.0917	1.89958	0.693681	2.73841	0.00617371	0.0129374	TraesCS6D02G238400.1
15.0917	1.89958	0.693681	2.73841	0.00617371	0.0129374	TraesCS6D02G238400.1
15.0917	1.89958	0.693681	2.73841	0.00617371	0.0129374	TraesCS6D02G238400.1
12.9184	-1.11446	0.798873	-1.39504	0.163005	0.238849	TraesCS6D02G238400.2
1130.9	-0.0259528	0.0917687	-0.282807	0.777325	0.837659	TraesCS6D02G238400.3
335.408	-1.11814	0.159576	-7.00693	2.43599e-12	1.25777e-11	TraesCS5B02G397200.1
335.408	-1.11814	0.159576	-7.00693	2.43599e-12	1.25777e-11	TraesCS5B02G397200.1
38.5095	-0.723707	0.406085	-1.78216	0.0747239	0.121925	TraesCS2A02G237100.1
1109.84	-0.779583	0.232036	-3.35975	0.000780128	0.00189896	TraesCS2A02G237100.2
3215.3	0.677735	0.0810572	8.3612	6.20847e-17	4.0639e-16	TraesCSU02G065700.1
6.19121	-4.57819	2.4365	-1.879	0.0602439	0.101039	TraesCS5B02G268700.1
6.19121	-4.57819	2.4365	-1.879	0.0602439	0.101039	TraesCS5B02G268700.1
448.596	-1.75583	0.218101	-8.05058	8.24051e-16	5.12386e-15	TraesCS5B02G268700.2
685.021	-0.666074	0.135155	-4.92822	8.29805e-07	2.85282e-06	TraesCS3D02G072100.1
685.021	-0.666074	0.135155	-4.92822	8.29805e-07	2.85282e-06	TraesCS3D02G072100.1
685.021	-0.666074	0.135155	-4.92822	8.29805e-07	2.85282e-06	TraesCS3D02G072100.1
685.021	-0.666074	0.135155	-4.92822	8.29805e-07	2.85282e-06	TraesCS3D02G072100.1
685.021	-0.666074	0.135155	-4.92822	8.29805e-07	2.85282e-06	TraesCS3D02G072100.1
685.021	-0.666074	0.135155	-4.92822	8.29805e-07	2.85282e-06	TraesCS3D02G072100.1
25.4322	0.54658	0.415685	1.31489	0.188548	0.270055	TraesCS1B02G147200.1
25.4322	0.54658	0.415685	1.31489	0.188548	0.270055	TraesCS1B02G147200.1
25.4322	0.54658	0.415685	1.31489	0.188548	0.270055	TraesCS1B02G147200.1
25.4322	0.54658	0.415685	1.31489	0.188548	0.270055	TraesCS1B02G147200.1
725.698	0.599689	0.105452	5.68683	1.29416e-08	5.2099e-08	TraesCS2B02G157900.1
725.698	0.599689	0.105452	5.68683	1.29416e-08	5.2099e-08	TraesCS2B02G157900.1
14.7114	2.15556	1.05957	2.03437	0.041914	0.0733057	TraesCS3B02G283900.2
237.696	2.60703	0.282839	9.21735	3.04538e-20	2.30054e-19	TraesCS3B02G283900.1
237.696	2.60703	0.282839	9.21735	3.04538e-20	2.30054e-19	TraesCS3B02G283900.1
237.696	2.60703	0.282839	9.21735	3.04538e-20	2.30054e-19	TraesCS3B02G283900.1
237.696	2.60703	0.282839	9.21735	3.04538e-20	2.30054e-19	TraesCS3B02G283900.1
106.241	0.694721	0.237484	2.92534	0.00344076	0.00754467	TraesCS7B02G487000.1
6.27848	0.861592	1.1145	0.773076	0.439478	0.540967	TraesCS4B02G188300.1
6.27848	0.861592	1.1145	0.773076	0.439478	0.540967	TraesCS4B02G188300.1
6.27848	0.861592	1.1145	0.773076	0.439478	0.540967	TraesCS4B02G188300.1
6.27848	0.861592	1.1145	0.773076	0.439478	0.540967	TraesCS4B02G188300.1
260.41	-0.474796	0.14706	-3.22859	0.001244	0.00293743	TraesCS3D02G290300.1
16.9095	1.80108	0.762804	2.36113	0.0182191	0.0347001	TraesCSU02G147500.1
160.663	-1.91143	0.216645	-8.82286	1.11572e-18	7.86873e-18	TraesCS3D02G115700.1
6.83229	0.585745	0.84387	0.694118	0.487608	0.586972	TraesCS1B02G187000.3
756.121	0.429346	0.180641	2.37679	0.0174639	0.0334045	TraesCS1B02G187000.1
756.121	0.429346	0.180641	2.37679	0.0174639	0.0334045	TraesCS1B02G187000.1
756.121	0.429346	0.180641	2.37679	0.0174639	0.0334045	TraesCS1B02G187000.1
756.121	0.429346	0.180641	2.37679	0.0174639	0.0334045	TraesCS1B02G187000.1
78.9641	2.56483	2.55251	1.00483	0.31498	0.413859	TraesCS1B02G187000.2
100.947	1.02164	0.564276	1.81054	0.0702126	0.115485	TraesCSU02G084300.1
75.2489	0.324634	0.263348	1.23272	0.217681	0.304629	TraesCSU02G084300.3
718.071	0.4235	0.199412	2.12375	0.0336911	0.0603855	TraesCSU02G084300.2
748.919	0.0260483	0.119422	0.218119	0.827337	0.876081	TraesCS4A02G101400.1
748.919	0.0260483	0.119422	0.218119	0.827337	0.876081	TraesCS4A02G101400.1
50.9137	-0.793883	0.308348	-2.57463	0.0100347	0.0201936	TraesCS7A02G248700.1
50.9137	-0.793883	0.308348	-2.57463	0.0100347	0.0201936	TraesCS7A02G248700.1
200.406	3.85805	0.284117	13.5791	5.32662e-42	8.16322e-41	TraesCS1B02G394900.1
15435.2	1.21061	0.117968	10.2622	1.04276e-24	9.26175e-24	TraesCS6B02G290900.1
15435.2	1.21061	0.117968	10.2622	1.04276e-24	9.26175e-24	TraesCS6B02G290900.1
61.8757	-1.52932	0.323154	-4.73249	2.2178e-06	7.32099e-06	TraesCS1D02G043400.1
61.8757	-1.52932	0.323154	-4.73249	2.2178e-06	7.32099e-06	TraesCS1D02G043400.1
76.9637	-0.029303	0.341717	-0.0857524	0.931663	0.954064	TraesCS5D02G522000.1
76.9637	-0.029303	0.341717	-0.0857524	0.931663	0.954064	TraesCS5D02G522000.1
11388.9	-1.21351	0.198907	-6.1009	1.05476e-09	4.57847e-09	TraesCS3D02G155300.1
11388.9	-1.21351	0.198907	-6.1009	1.05476e-09	4.57847e-09	TraesCS3D02G155300.1
264.369	-1.67194	0.168303	-9.93407	2.95922e-23	2.50604e-22	TraesCS1D02G329100.1
264.369	-1.67194	0.168303	-9.93407	2.95922e-23	2.50604e-22	TraesCS1D02G329100.1
707.41	-0.502003	0.0897206	-5.59517	2.20401e-08	8.71359e-08	TraesCS6A02G372300.1
707.41	-0.502003	0.0897206	-5.59517	2.20401e-08	8.71359e-08	TraesCS6A02G372300.1
118.721	-0.224336	0.339707	-0.660381	0.509009	0.607578	TraesCS3B02G103600.1
118.721	-0.224336	0.339707	-0.660381	0.509009	0.607578	TraesCS3B02G103600.1
3914.64	0.321296	0.115559	2.78036	0.00542982	0.0114949	TraesCS7A02G110200.1
3914.64	0.321296	0.115559	2.78036	0.00542982	0.0114949	TraesCS7A02G110200.1
125.132	-0.0120639	0.192391	-0.0627049	0.950001	0.966623	TraesCS6A02G060600.1
315.69	-1.09477	0.209677	-5.22119	1.77774e-07	6.49441e-07	TraesCS6D02G142900.1
315.69	-1.09477	0.209677	-5.22119	1.77774e-07	6.49441e-07	TraesCS6D02G142900.1
315.69	-1.09477	0.209677	-5.22119	1.77774e-07	6.49441e-07	TraesCS6D02G142900.1
315.69	-1.09477	0.209677	-5.22119	1.77774e-07	6.49441e-07	TraesCS6D02G142900.1
315.69	-1.09477	0.209677	-5.22119	1.77774e-07	6.49441e-07	TraesCS6D02G142900.1
315.69	-1.09477	0.209677	-5.22119	1.77774e-07	6.49441e-07	TraesCS6D02G142900.1
19.1444	1.67425	2.70854	0.61814	0.536483	0.632794	TraesCS6D02G142900.2
59.3026	1.61902	1.53064	1.05774	0.290174	0.387012	TraesCS3A02G069800.1
59.3026	1.61902	1.53064	1.05774	0.290174	0.387012	TraesCS3A02G069800.1
736.646	0.585905	0.146505	3.99921	6.35542e-05	0.000179509	TraesCS3A02G069800.2
227.1	-3.39464	0.223112	-15.215	2.81384e-52	5.63173e-51	TraesCS4A02G246600.1
227.1	-3.39464	0.223112	-15.215	2.81384e-52	5.63173e-51	TraesCS4A02G246600.1
44.795	-1.25431	0.342754	-3.6595	0.00025271	0.0006601	TraesCS1D02G096600.1
44.795	-1.25431	0.342754	-3.6595	0.00025271	0.0006601	TraesCS1D02G096600.1
281.753	0.139253	0.185193	0.751933	0.452091	0.553164	TraesCS2D02G568400.1
281.753	0.139253	0.185193	0.751933	0.452091	0.553164	TraesCS2D02G568400.1
281.753	0.139253	0.185193	0.751933	0.452091	0.553164	TraesCS2D02G568400.1
281.753	0.139253	0.185193	0.751933	0.452091	0.553164	TraesCS2D02G568400.1
322.761	0.414213	0.146821	2.8212	0.00478443	0.0102248	TraesCS1A02G100200.2
283.902	0.253995	0.161663	1.57113	0.116152	0.178745	TraesCS1A02G100200.1
283.902	0.253995	0.161663	1.57113	0.116152	0.178745	TraesCS1A02G100200.1
16.7884	2.67967	1.00619	2.66319	0.00774038	0.0159318	TraesCS2A02G071300.1
16.7884	2.67967	1.00619	2.66319	0.00774038	0.0159318	TraesCS2A02G071300.1
16.7884	2.67967	1.00619	2.66319	0.00774038	0.0159318	TraesCS2A02G071300.1
16.7884	2.67967	1.00619	2.66319	0.00774038	0.0159318	TraesCS2A02G071300.1
39.8061	-2.16393	0.69168	-3.12851	0.00175695	0.00404401	TraesCS3B02G598800.1
217.018	-0.204945	0.64413	-0.318173	0.750354	0.816851	TraesCS4B02G228300.2
1411.73	0.916048	0.198159	4.6228	3.78599e-06	1.2226e-05	TraesCS4B02G228300.1
1411.73	0.916048	0.198159	4.6228	3.78599e-06	1.2226e-05	TraesCS4B02G228300.1
197.436	0.548189	0.294959	1.85853	0.0630944	0.105211	TraesCS4B02G228300.3
698.926	-1.36377	0.196598	-6.93686	4.009e-12	2.04273e-11	TraesCS3B02G222600.1
698.926	-1.36377	0.196598	-6.93686	4.009e-12	2.04273e-11	TraesCS3B02G222600.1
51.1237	1.90817	0.419935	4.54397	5.52041e-06	1.75275e-05	TraesCS5B02G026700.1
51.1237	1.90817	0.419935	4.54397	5.52041e-06	1.75275e-05	TraesCS5B02G026700.1
193.085	-0.81303	0.149567	-5.43589	5.45231e-08	2.08403e-07	TraesCS4A02G206500.1
193.085	-0.81303	0.149567	-5.43589	5.45231e-08	2.08403e-07	TraesCS4A02G206500.1
534.055	-2.11689	0.160834	-13.162	1.45261e-39	2.08285e-38	TraesCS7B02G016800.1
4.49858	1.07855	1.85377	0.581814	0.560692	0.654426	TraesCS5B02G023800.1
4.49858	1.07855	1.85377	0.581814	0.560692	0.654426	TraesCS5B02G023800.1
26.0981	0.144929	0.518838	0.279334	0.779989	0.839774	TraesCS5B02G023800.2
214.788	0.185941	0.173605	1.07106	0.284144	0.380442	TraesCS3D02G271100.1
214.788	0.185941	0.173605	1.07106	0.284144	0.380442	TraesCS3D02G271100.1
4.5848	-0.617177	2.77413	-0.222476	0.823943	0.873453	TraesCS3D02G271100.2
478.508	2.24965	0.153361	14.669	1.01832e-48	1.86574e-47	TraesCS7D02G151100.1
943.078	-1.17879	0.104308	-11.3011	1.29616e-29	1.36498e-28	TraesCS5D02G191300.1
943.078	-1.17879	0.104308	-11.3011	1.29616e-29	1.36498e-28	TraesCS5D02G191300.1
152.842	0.785579	0.262363	2.99424	0.00275127	0.00613377	TraesCS4A02G258400.1
152.842	0.785579	0.262363	2.99424	0.00275127	0.00613377	TraesCS4A02G258400.1
70.8461	-1.01867	0.408242	-2.49525	0.0125868	0.0248273	TraesCSU02G046400.1
140.535	0.144058	0.270767	0.532038	0.5947	0.68521	TraesCS7A02G144200.1
84.8689	0.460835	0.271686	1.6962	0.0898475	0.143149	TraesCS3B02G311500.1
84.8689	0.460835	0.271686	1.6962	0.0898475	0.143149	TraesCS3B02G311500.1
59.1736	-6.06661	0.643141	-9.43279	3.99332e-21	3.12367e-20	TraesCS1D02G111600.1
59.1736	-6.06661	0.643141	-9.43279	3.99332e-21	3.12367e-20	TraesCS1D02G111600.1
247.446	-0.716171	0.188534	-3.79863	0.000145499	0.00039264	TraesCS1A02G239600.1
247.446	-0.716171	0.188534	-3.79863	0.000145499	0.00039264	TraesCS1A02G239600.1
6137.71	1.59925	0.0911735	17.5408	6.99602e-69	2.10128e-67	TraesCS1B02G073700.1
6137.71	1.59925	0.0911735	17.5408	6.99602e-69	2.10128e-67	TraesCS1B02G073700.1
66.5576	0.629852	0.266203	2.36606	0.0179785	0.0342891	TraesCS3A02G398900.1
247.358	-0.382143	0.132014	-2.89472	0.00379492	0.00825877	TraesCS4A02G040500.1
247.358	-0.382143	0.132014	-2.89472	0.00379492	0.00825877	TraesCS4A02G040500.1
10.2677	0.441059	0.698654	0.631299	0.527845	0.624795	TraesCS1A02G232600.1
10.2677	0.441059	0.698654	0.631299	0.527845	0.624795	TraesCS1A02G232600.1
17.2799	0.720972	0.855866	0.842388	0.399571	0.501062	TraesCS4D02G078500.1
567.393	-0.102798	0.0814114	-1.2627	0.206696	0.291851	TraesCS2A02G184000.1
567.393	-0.102798	0.0814114	-1.2627	0.206696	0.291851	TraesCS2A02G184000.1
1621.88	-0.204303	0.107181	-1.90615	0.0566306	0.0956628	TraesCS5B02G068700.1
1621.88	-0.204303	0.107181	-1.90615	0.0566306	0.0956628	TraesCS5B02G068700.1
42.5213	9.21412	1.25463	7.3441	2.07143e-13	1.13609e-12	TraesCS3D02G443400.1
42.5213	9.21412	1.25463	7.3441	2.07143e-13	1.13609e-12	TraesCS3D02G443400.1
443.352	-0.284127	0.147115	-1.93133	0.0534424	0.0909142	TraesCS7A02G283900.1
98652.2	-2.72475	0.21952	-12.4123	2.24029e-35	2.82735e-34	TraesCS5A02G165400.2
9.2525	-6.07197	1.42487	-4.26143	2.03121e-05	6.07164e-05	TraesCS5A02G165400.1
9.2525	-6.07197	1.42487	-4.26143	2.03121e-05	6.07164e-05	TraesCS5A02G165400.1
576.904	0.243761	0.244189	0.99825	0.318158	0.417234	TraesCS2A02G200200.1
576.904	0.243761	0.244189	0.99825	0.318158	0.417234	TraesCS2A02G200200.1
486.935	-0.261964	0.75914	-0.34508	0.730035	0.800817	TraesCS2A02G200200.2
315.565	0.395405	0.449077	0.880484	0.378597	0.480141	TraesCS2A02G200200.3
11.0526	-4.40834	2.38291	-1.84998	0.0643158	0.106956	TraesCS7A02G429800.1
139.924	0.911745	0.256711	3.55163	0.00038285	0.000975409	TraesCS7A02G429800.2
6.20247	-2.64783	0.948275	-2.79226	0.00523415	0.011111	TraesCS2A02G160700.1
6.20247	-2.64783	0.948275	-2.79226	0.00523415	0.011111	TraesCS2A02G160700.1
6.20247	-2.64783	0.948275	-2.79226	0.00523415	0.011111	TraesCS2A02G160700.1
6.20247	-2.64783	0.948275	-2.79226	0.00523415	0.011111	TraesCS2A02G160700.1
867.807	-0.297884	0.0754431	-3.94846	7.86561e-05	0.000219831	TraesCS6A02G368900.1
867.807	-0.297884	0.0754431	-3.94846	7.86561e-05	0.000219831	TraesCS6A02G368900.1
5372.72	-0.914091	0.116407	-7.85254	4.07694e-15	2.44821e-14	TraesCS4B02G082100.1
5372.72	-0.914091	0.116407	-7.85254	4.07694e-15	2.44821e-14	TraesCS4B02G082100.1
40.865	-0.045918	0.494561	-0.0928458	0.926026	0.95012	TraesCS1B02G451000.1
6540.08	0.624318	0.105242	5.93224	2.98834e-09	1.25708e-08	TraesCS6B02G443700.1
6540.08	0.624318	0.105242	5.93224	2.98834e-09	1.25708e-08	TraesCS6B02G443700.1
9836.48	2.16104	0.16895	12.7911	1.83938e-37	2.47788e-36	TraesCS1B02G213400.1
9836.48	2.16104	0.16895	12.7911	1.83938e-37	2.47788e-36	TraesCS1B02G213400.1
460.889	-0.974065	0.163693	-5.95055	2.67243e-09	1.12799e-08	TraesCS2B02G244200.1
460.889	-0.974065	0.163693	-5.95055	2.67243e-09	1.12799e-08	TraesCS2B02G244200.1
95.2551	0.564942	0.71308	0.792255	0.428212	0.529737	TraesCS2B02G440700.1
973.506	0.148851	0.0843199	1.76531	0.0775116	0.125892	TraesCS7A02G287000.1
973.506	0.148851	0.0843199	1.76531	0.0775116	0.125892	TraesCS7A02G287000.1
973.506	0.148851	0.0843199	1.76531	0.0775116	0.125892	TraesCS7A02G287000.1
973.506	0.148851	0.0843199	1.76531	0.0775116	0.125892	TraesCS7A02G287000.1
99.7893	-0.683062	0.429626	-1.5899	0.111858	0.173056	TraesCS2A02G100000.2
173.334	0.247243	0.287476	0.860045	0.389764	0.491384	TraesCS6B02G319700.1
173.334	0.247243	0.287476	0.860045	0.389764	0.491384	TraesCS6B02G319700.1
25.8493	0.221766	0.661168	0.335415	0.737312	0.806476	TraesCS6B02G319700.2
258.201	-0.534083	0.231009	-2.31196	0.0207799	0.0390458	TraesCS4A02G335700.1
19.9477	-0.00164102	0.450101	-0.00364589	0.997091	0.999424	TraesCS5B02G063100.1
33.9093	-1.89584	0.425619	-4.45432	8.41599e-06	2.62282e-05	TraesCS6B02G217100.1
33.9093	-1.89584	0.425619	-4.45432	8.41599e-06	2.62282e-05	TraesCS6B02G217100.1
1327.12	0.557687	0.069445	8.03062	9.69819e-16	6.01186e-15	TraesCS5A02G446300.1
1327.12	0.557687	0.069445	8.03062	9.69819e-16	6.01186e-15	TraesCS5A02G446300.1
2707.07	-0.0149496	0.115268	-0.129694	0.896808	0.928562	TraesCS4D02G089900.1
2707.07	-0.0149496	0.115268	-0.129694	0.896808	0.928562	TraesCS4D02G089900.1
589.862	0.308929	0.115791	2.668	0.0076305	0.0157255	TraesCS7B02G300300.1
589.862	0.308929	0.115791	2.668	0.0076305	0.0157255	TraesCS7B02G300300.1
14.3837	-4.03658	1.37903	-2.92712	0.00342119	0.0075044	TraesCS4B02G330500.1
93.3349	1.07145	0.397836	2.69319	0.0070771	0.0146682	TraesCS6B02G177400.2
2176.65	0.281363	0.0792735	3.54927	0.000386295	0.000983611	TraesCS6B02G177400.1
2176.65	0.281363	0.0792735	3.54927	0.000386295	0.000983611	TraesCS6B02G177400.1
2176.65	0.281363	0.0792735	3.54927	0.000386295	0.000983611	TraesCS6B02G177400.1
2176.65	0.281363	0.0792735	3.54927	0.000386295	0.000983611	TraesCS6B02G177400.1
4322.41	0.413334	0.109825	3.76358	0.0001675	0.000448431	TraesCS1D02G375800.1
4322.41	0.413334	0.109825	3.76358	0.0001675	0.000448431	TraesCS1D02G375800.1
1.98412	-3.1155	3.18977	-0.976719	0.328709	0.428546	TraesCS3A02G237300.2
2206.33	0.0792336	0.0633079	1.25156	0.21073	0.296466	TraesCS3A02G237300.1
2206.33	0.0792336	0.0633079	1.25156	0.21073	0.296466	TraesCS3A02G237300.1
114.644	-0.0474779	0.249719	-0.190126	0.849211	0.89253	TraesCS4A02G168800.1
114.644	-0.0474779	0.249719	-0.190126	0.849211	0.89253	TraesCS4A02G168800.1
13.194	-2.6321	1.90618	-1.38083	0.167332	0.244172	TraesCS4A02G168800.2
454.189	0.34921	0.19044	1.8337	0.0666984	0.110403	TraesCS5B02G095900.1
454.189	0.34921	0.19044	1.8337	0.0666984	0.110403	TraesCS5B02G095900.1
333.447	1.82604	0.282356	6.46715	9.98715e-11	4.65296e-10	TraesCS4A02G315000.1
333.447	1.82604	0.282356	6.46715	9.98715e-11	4.65296e-10	TraesCS4A02G315000.1
11.6282	-3.37198	0.859833	-3.92166	8.79394e-05	0.000244371	TraesCS2B02G286300.1
11.6282	-3.37198	0.859833	-3.92166	8.79394e-05	0.000244371	TraesCS2B02G286300.1
56.6283	-1.22634	0.334983	-3.66092	0.000251311	0.00065664	TraesCS3A02G283200.1
317.818	0.957253	0.278259	3.44015	0.000581385	0.00144239	TraesCS2D02G003200.1
6748.33	0.839372	0.111106	7.55466	4.1994e-14	2.39927e-13	TraesCS1D02G262300.1
6748.33	0.839372	0.111106	7.55466	4.1994e-14	2.39927e-13	TraesCS1D02G262300.1
3261.66	0.732425	0.166614	4.39595	1.10288e-05	3.39306e-05	TraesCS1D02G262300.2
316.179	-1.00985	0.189342	-5.33345	9.63623e-08	3.6027e-07	TraesCS7B02G139100.1
316.179	-1.00985	0.189342	-5.33345	9.63623e-08	3.6027e-07	TraesCS7B02G139100.1
316.179	-1.00985	0.189342	-5.33345	9.63623e-08	3.6027e-07	TraesCS7B02G139100.1
316.179	-1.00985	0.189342	-5.33345	9.63623e-08	3.6027e-07	TraesCS7B02G139100.1
1603.24	0.366254	0.088226	4.15132	3.30564e-05	9.64527e-05	TraesCS4A02G097700.1
1603.24	0.366254	0.088226	4.15132	3.30564e-05	9.64527e-05	TraesCS4A02G097700.1
1227.35	0.425015	0.437275	0.971963	0.331069	0.431148	TraesCS7D02G535300.1
1227.35	0.425015	0.437275	0.971963	0.331069	0.431148	TraesCS7D02G535300.1
63.2722	-0.14021	0.400715	-0.349899	0.726415	0.797827	TraesCS5B02G079400.1
63.2722	-0.14021	0.400715	-0.349899	0.726415	0.797827	TraesCS5B02G079400.1
85.3098	-1.28305	0.263695	-4.86565	1.14082e-06	3.87172e-06	TraesCS6A02G076200.1
9.76129	4.9737	1.32631	3.75002	0.000176821	0.000471784	TraesCS2A02G324400.1
2970.96	0.462595	0.0975978	4.73981	2.13916e-06	7.07179e-06	TraesCS1A02G330600.1
2970.96	0.462595	0.0975978	4.73981	2.13916e-06	7.07179e-06	TraesCS1A02G330600.1
3733.78	-0.0240609	0.0829852	-0.289942	0.77186	0.833432	TraesCS2B02G300100.1
3733.78	-0.0240609	0.0829852	-0.289942	0.77186	0.833432	TraesCS2B02G300100.1
243.198	0.133735	0.149091	0.897007	0.369715	0.471075	TraesCS2B02G399400.1
8.07184	-0.697553	0.754272	-0.924803	0.355069	0.456064	TraesCS1D02G183700.1
6516.1	-0.0414725	0.107676	-0.385162	0.700118	0.775965	TraesCS4B02G091800.1
6516.1	-0.0414725	0.107676	-0.385162	0.700118	0.775965	TraesCS4B02G091800.1
35.1912	-4.29362	0.965333	-4.44782	8.67471e-06	2.70037e-05	TraesCS6D02G317500.5
223.993	-3.98713	0.260583	-15.3008	7.55381e-53	1.53217e-51	TraesCS6D02G317500.7
3.81031	-2.42374	2.59429	-0.934261	0.350169	0.450969	TraesCS6D02G317500.1
3.81031	-2.42374	2.59429	-0.934261	0.350169	0.450969	TraesCS6D02G317500.1
23.361	-7.48328	1.54114	-4.85567	1.1998e-06	4.0648e-06	TraesCS6D02G317500.4
298.12	-0.80774	0.174638	-4.62522	3.74208e-06	1.20918e-05	TraesCS1D02G353400.2
1952.42	0.0382502	0.102329	0.373796	0.708556	0.783126	TraesCS3A02G277400.1
1952.42	0.0382502	0.102329	0.373796	0.708556	0.783126	TraesCS3A02G277400.1
701.743	-1.07559	0.168123	-6.39768	1.5776e-10	7.2488e-10	TraesCS5A02G110200.1
701.743	-1.07559	0.168123	-6.39768	1.5776e-10	7.2488e-10	TraesCS5A02G110200.1
701.743	-1.07559	0.168123	-6.39768	1.5776e-10	7.2488e-10	TraesCS5A02G110200.1
701.743	-1.07559	0.168123	-6.39768	1.5776e-10	7.2488e-10	TraesCS5A02G110200.1
4.16931	5.95517	2.94726	2.02058	0.0433235	0.0754964	TraesCS3A02G404000.2
2241.16	0.758901	0.100958	7.51699	5.60535e-14	3.17744e-13	TraesCS3A02G404000.1
2241.16	0.758901	0.100958	7.51699	5.60535e-14	3.17744e-13	TraesCS3A02G404000.1
35.9767	0.0227573	0.377741	0.0602459	0.95196	0.968017	TraesCS6A02G356300.1
2725.76	1.65104	0.276488	5.97146	2.35138e-09	9.97525e-09	TraesCS2A02G298600.1
2725.76	1.65104	0.276488	5.97146	2.35138e-09	9.97525e-09	TraesCS2A02G298600.1
2725.76	1.65104	0.276488	5.97146	2.35138e-09	9.97525e-09	TraesCS2A02G298600.1
2725.76	1.65104	0.276488	5.97146	2.35138e-09	9.97525e-09	TraesCS2A02G298600.1
37.5189	-1.07102	0.724179	-1.47894	0.139157	0.208799	TraesCS5D02G370400.4
190.772	-0.325138	0.374522	-0.86814	0.385318	0.486886	TraesCS5D02G370400.3
1085.61	-0.348996	0.124085	-2.81256	0.00491486	0.0104844	TraesCS5D02G370400.5
5.76825	-3.87784	3.09457	-1.25311	0.210166	0.295834	TraesCS5D02G370400.2
1119.15	0.968889	0.185808	5.21446	1.84357e-07	6.72199e-07	TraesCS6A02G419200.1
1119.15	0.968889	0.185808	5.21446	1.84357e-07	6.72199e-07	TraesCS6A02G419200.1
302.909	4.30001	0.346499	12.4099	2.31023e-35	2.91394e-34	TraesCS5B02G305300.1
302.909	4.30001	0.346499	12.4099	2.31023e-35	2.91394e-34	TraesCS5B02G305300.1
41.8127	1.56353	0.454207	3.44232	0.000576743	0.00143164	TraesCS7A02G370300.1
41.8127	1.56353	0.454207	3.44232	0.000576743	0.00143164	TraesCS7A02G370300.1
41.8127	1.56353	0.454207	3.44232	0.000576743	0.00143164	TraesCS7A02G370300.1
41.8127	1.56353	0.454207	3.44232	0.000576743	0.00143164	TraesCS7A02G370300.1
17.0653	1.59046	0.666575	2.38601	0.0170321	0.032655	TraesCS2B02G413200.1
17.0653	1.59046	0.666575	2.38601	0.0170321	0.032655	TraesCS2B02G413200.1
1046.62	0.403167	0.217831	1.85083	0.0641946	0.106783	TraesCS3B02G379500.7
1899.96	0.173567	0.208986	0.830522	0.406244	0.507676	TraesCS3B02G379500.4
274.709	0.308875	0.243025	1.27096	0.203744	0.288333	TraesCS3B02G379500.3
57.8667	0.686522	0.5488	1.25095	0.210953	0.296717	TraesCS3B02G379500.1
57.8667	0.686522	0.5488	1.25095	0.210953	0.296717	TraesCS3B02G379500.1
502.484	0.0750299	0.710778	0.10556	0.915931	0.942908	TraesCS3B02G379500.6
133.515	0.628813	0.322491	1.94986	0.0511925	0.0875717	TraesCS3B02G379500.2
129.329	0.767192	0.948968	0.808449	0.418832	0.520362	TraesCS3B02G379500.5
196.13	-0.0693694	0.21289	-0.325847	0.74454	0.812463	TraesCS6D02G250200.1
196.13	-0.0693694	0.21289	-0.325847	0.74454	0.812463	TraesCS6D02G250200.1
25.8209	-1.69241	0.451436	-3.74894	0.000177581	0.000473723	TraesCS5A02G308100.1
1002.68	-2.80902	0.245871	-11.4248	3.14458e-30	3.37159e-29	TraesCS3D02G421500.1
1002.68	-2.80902	0.245871	-11.4248	3.14458e-30	3.37159e-29	TraesCS3D02G421500.1
5237.38	0.486819	0.0832514	5.84757	4.98797e-09	2.06663e-08	TraesCS2D02G250000.1
5237.38	0.486819	0.0832514	5.84757	4.98797e-09	2.06663e-08	TraesCS2D02G250000.1
5237.38	0.486819	0.0832514	5.84757	4.98797e-09	2.06663e-08	TraesCS2D02G250000.1
5237.38	0.486819	0.0832514	5.84757	4.98797e-09	2.06663e-08	TraesCS2D02G250000.1
245.65	0.00577616	0.224691	0.0257072	0.979491	0.987138	TraesCS5A02G256600.1
8.1093	-1.76976	0.79104	-2.23725	0.02527	0.0465818	TraesCSU02G140700.1
738.937	-0.586611	0.310912	-1.88674	0.0591949	0.0994953	TraesCS5B02G422000.1
738.937	-0.586611	0.310912	-1.88674	0.0591949	0.0994953	TraesCS5B02G422000.1
906.185	-1.04987	0.314244	-3.34093	0.000834991	0.00202429	TraesCS5B02G422000.2
1238.37	0.211931	0.109264	1.93962	0.0524256	0.0894154	TraesCS3A02G219800.2
7.58802	0.46272	2.1817	0.212091	0.832036	0.879804	TraesCS3A02G219800.1
7.58802	0.46272	2.1817	0.212091	0.832036	0.879804	TraesCS3A02G219800.1
4.15657	-3.60083	3.91623	-0.919464	0.357853	0.45886	TraesCS6A02G323600.2
700.049	-0.562736	0.174439	-3.22597	0.00125545	0.00296214	TraesCS6A02G323600.1
700.049	-0.562736	0.174439	-3.22597	0.00125545	0.00296214	TraesCS6A02G323600.1
700.049	-0.562736	0.174439	-3.22597	0.00125545	0.00296214	TraesCS6A02G323600.1
700.049	-0.562736	0.174439	-3.22597	0.00125545	0.00296214	TraesCS6A02G323600.1
152.031	-0.936249	0.768935	-1.21759	0.223379	0.311175	TraesCS6A02G323600.3
408.314	0.0445242	0.116552	0.382013	0.702452	0.777931	TraesCS2D02G160000.1
408.314	0.0445242	0.116552	0.382013	0.702452	0.777931	TraesCS2D02G160000.1
16.206	-0.275905	0.903788	-0.305277	0.760156	0.824455	TraesCS6D02G311900.1
16.206	-0.275905	0.903788	-0.305277	0.760156	0.824455	TraesCS6D02G311900.1
742.364	0.0235206	0.0801552	0.293438	0.769187	0.83135	TraesCS3D02G298700.1
742.364	0.0235206	0.0801552	0.293438	0.769187	0.83135	TraesCS3D02G298700.1
742.364	0.0235206	0.0801552	0.293438	0.769187	0.83135	TraesCS3D02G298700.1
742.364	0.0235206	0.0801552	0.293438	0.769187	0.83135	TraesCS3D02G298700.1
1462.48	0.50308	0.135408	3.71529	0.000202973	0.00053696	TraesCS7B02G221100.2
8.14331	0.0394046	2.66598	0.0147806	0.988207	0.992995	TraesCS7B02G221100.1
178.803	6.50983	0.456319	14.266	3.56596e-46	6.12448e-45	TraesCS2D02G126400.1
9.20928	-4.58359	1.07731	-4.25468	2.09349e-05	6.24905e-05	TraesCS4A02G177100.1
4.41885	-2.64305	1.10014	-2.40247	0.0162846	0.0313576	TraesCS4A02G012400.1
4.41885	-2.64305	1.10014	-2.40247	0.0162846	0.0313576	TraesCS4A02G012400.1
155.556	0.271777	0.20701	1.31287	0.189228	0.270927	TraesCS7D02G477600.1
155.556	0.271777	0.20701	1.31287	0.189228	0.270927	TraesCS7D02G477600.1
262.351	0.149946	0.410438	0.365333	0.714863	0.788335	TraesCS3D02G362300.1
262.351	0.149946	0.410438	0.365333	0.714863	0.788335	TraesCS3D02G362300.1
57.5682	-0.0948989	0.411384	-0.230682	0.817562	0.868647	TraesCS3D02G362300.4
382.093	-0.273713	0.174552	-1.56809	0.11686	0.179686	TraesCS3D02G362300.2
469.199	-1.30089	0.506804	-2.56685	0.0102628	0.0206153	TraesCS3D02G362300.3
2771.47	0.33248	0.104757	3.17383	0.00150441	0.00350354	TraesCS4D02G091000.1
2771.47	0.33248	0.104757	3.17383	0.00150441	0.00350354	TraesCS4D02G091000.1
2771.47	0.33248	0.104757	3.17383	0.00150441	0.00350354	TraesCS4D02G091000.1
2771.47	0.33248	0.104757	3.17383	0.00150441	0.00350354	TraesCS4D02G091000.1
819.869	0.841106	0.120838	6.96062	3.38772e-12	1.73424e-11	TraesCS6D02G219400.1
819.869	0.841106	0.120838	6.96062	3.38772e-12	1.73424e-11	TraesCS6D02G219400.1
469.083	2.65878	0.314994	8.44074	3.15347e-17	2.08981e-16	TraesCS1B02G019800.1
469.083	2.65878	0.314994	8.44074	3.15347e-17	2.08981e-16	TraesCS1B02G019800.1
47.0277	1.1892	0.559148	2.12681	0.0334357	0.0599758	TraesCS1A02G328800.1
2178.07	0.354478	0.0625775	5.66463	1.47344e-08	5.8999e-08	TraesCS6B02G308100.1
2178.07	0.354478	0.0625775	5.66463	1.47344e-08	5.8999e-08	TraesCS6B02G308100.1
2178.07	0.354478	0.0625775	5.66463	1.47344e-08	5.8999e-08	TraesCS6B02G308100.1
2178.07	0.354478	0.0625775	5.66463	1.47344e-08	5.8999e-08	TraesCS6B02G308100.1
526.96	2.82051	0.210128	13.4228	4.44423e-41	6.62645e-40	TraesCS3D02G357400.1
9.12104	-0.5989	0.680037	-0.880686	0.378488	0.480019	TraesCS6B02G038500.1
645.081	-0.780673	0.103114	-7.57095	3.70505e-14	2.12237e-13	TraesCS6A02G158700.1
645.081	-0.780673	0.103114	-7.57095	3.70505e-14	2.12237e-13	TraesCS6A02G158700.1
518.856	0.452547	0.106832	4.23606	2.27471e-05	6.76071e-05	TraesCS3A02G140500.1
518.856	0.452547	0.106832	4.23606	2.27471e-05	6.76071e-05	TraesCS3A02G140500.1
3165.67	-1.51587	0.132171	-11.469	1.88906e-30	2.03893e-29	TraesCS3B02G188600.1
3165.67	-1.51587	0.132171	-11.469	1.88906e-30	2.03893e-29	TraesCS3B02G188600.1
3165.67	-1.51587	0.132171	-11.469	1.88906e-30	2.03893e-29	TraesCS3B02G188600.1
3165.67	-1.51587	0.132171	-11.469	1.88906e-30	2.03893e-29	TraesCS3B02G188600.1
2328.26	-0.147332	0.0706273	-2.08605	0.0369739	0.0656004	TraesCS6D02G155600.1
2328.26	-0.147332	0.0706273	-2.08605	0.0369739	0.0656004	TraesCS6D02G155600.1
294.597	-2.26776	0.194455	-11.6621	1.98996e-31	2.21559e-30	TraesCS1D02G193800.1
294.597	-2.26776	0.194455	-11.6621	1.98996e-31	2.21559e-30	TraesCS1D02G193800.1
115.358	-3.04042	0.351223	-8.65666	4.85804e-18	3.33404e-17	TraesCS7D02G397600.1
115.358	-3.04042	0.351223	-8.65666	4.85804e-18	3.33404e-17	TraesCS7D02G397600.1
115.358	-3.04042	0.351223	-8.65666	4.85804e-18	3.33404e-17	TraesCS7D02G397600.1
115.358	-3.04042	0.351223	-8.65666	4.85804e-18	3.33404e-17	TraesCS7D02G397600.1
115.358	-3.04042	0.351223	-8.65666	4.85804e-18	3.33404e-17	TraesCS7D02G397600.1
115.358	-3.04042	0.351223	-8.65666	4.85804e-18	3.33404e-17	TraesCS7D02G397600.1
115.358	-3.04042	0.351223	-8.65666	4.85804e-18	3.33404e-17	TraesCS7D02G397600.1
115.358	-3.04042	0.351223	-8.65666	4.85804e-18	3.33404e-17	TraesCS7D02G397600.1
4.40297	-2.73587	1.65189	-1.6562	0.0976804	0.153925	TraesCS6B02G156600.1
126.554	0.983604	0.535084	1.83822	0.0660297	0.109424	TraesCS3B02G367200.1
29.8952	-0.331241	0.471996	-0.701788	0.482811	0.582396	TraesCS3D02G526600.1
1213.15	-0.106902	0.0961743	-1.11155	0.266333	0.360255	TraesCS5B02G141700.1
1213.15	-0.106902	0.0961743	-1.11155	0.266333	0.360255	TraesCS5B02G141700.1
673.561	2.43386	0.353739	6.8804	5.96843e-12	3.00925e-11	TraesCS4D02G182800.1
14.832	0.253323	1.28485	0.197161	0.843701	0.888422	TraesCS7A02G310200.3
16.2571	-0.0203312	0.849096	-0.0239445	0.980897	0.988077	TraesCS7A02G310200.1
16.2571	-0.0203312	0.849096	-0.0239445	0.980897	0.988077	TraesCS7A02G310200.1
1473.54	-0.0413527	0.0903634	-0.457626	0.647221	0.73096	TraesCS7A02G310200.2
1.92968	-2.65251	3.92503	-0.675794	0.499172	0.598183	TraesCS7A02G290900.1
1.92968	-2.65251	3.92503	-0.675794	0.499172	0.598183	TraesCS7A02G290900.1
376.391	0.519541	0.110991	4.68095	2.85553e-06	9.32834e-06	TraesCS7A02G290900.2
284.172	3.48025	0.263916	13.187	1.04285e-39	1.5017e-38	TraesCSU02G165400.1
6.65221	-1.60503	1.48226	-1.08282	0.278888	0.374585	TraesCS5A02G535400.1
139.911	-0.378894	0.298745	-1.26829	0.204696	0.289433	TraesCS5D02G356000.1
139.911	-0.378894	0.298745	-1.26829	0.204696	0.289433	TraesCS5D02G356000.1
55.7788	-0.691437	0.312576	-2.21206	0.0269624	0.0493867	TraesCSU02G205500.1
55.7788	-0.691437	0.312576	-2.21206	0.0269624	0.0493867	TraesCSU02G205500.1
1459.21	1.90242	0.167768	11.3396	8.35315e-30	8.84671e-29	TraesCS6B02G356200.1
41.4906	-2.99312	1.27281	-2.35159	0.0186935	0.0355105	TraesCS3B02G220000.2
980.899	0.252896	0.159104	1.5895	0.111947	0.173182	TraesCS3B02G220000.1
980.899	0.252896	0.159104	1.5895	0.111947	0.173182	TraesCS3B02G220000.1
980.899	0.252896	0.159104	1.5895	0.111947	0.173182	TraesCS3B02G220000.1
980.899	0.252896	0.159104	1.5895	0.111947	0.173182	TraesCS3B02G220000.1
5734.11	0.282099	0.163225	1.72828	0.0839375	0.134889	TraesCS2D02G374500.1
5734.11	0.282099	0.163225	1.72828	0.0839375	0.134889	TraesCS2D02G374500.1
877.248	-1.74497	0.0969098	-18.0061	1.74374e-72	5.63998e-71	TraesCS3B02G309400.1
877.248	-1.74497	0.0969098	-18.0061	1.74374e-72	5.63998e-71	TraesCS3B02G309400.1
25.1815	-0.964953	0.457164	-2.11074	0.034795	0.0621236	TraesCS6B02G172400.1
25.1815	-0.964953	0.457164	-2.11074	0.034795	0.0621236	TraesCS6B02G172400.1
25.1815	-0.964953	0.457164	-2.11074	0.034795	0.0621236	TraesCS6B02G172400.1
25.1815	-0.964953	0.457164	-2.11074	0.034795	0.0621236	TraesCS6B02G172400.1
200.228	1.92383	0.512475	3.754	0.000174036	0.000464948	TraesCS2D02G397500.1
14.3503	-0.659789	0.623191	-1.05873	0.289724	0.386549	TraesCS3A02G414800.1
14.3503	-0.659789	0.623191	-1.05873	0.289724	0.386549	TraesCS3A02G414800.1
2767.84	-0.384836	0.0832663	-4.62175	3.80507e-06	1.22849e-05	TraesCS4D02G210400.1
2767.84	-0.384836	0.0832663	-4.62175	3.80507e-06	1.22849e-05	TraesCS4D02G210400.1
2767.84	-0.384836	0.0832663	-4.62175	3.80507e-06	1.22849e-05	TraesCS4D02G210400.1
2767.84	-0.384836	0.0832663	-4.62175	3.80507e-06	1.22849e-05	TraesCS4D02G210400.1
114.529	-1.05585	0.24345	-4.33702	1.44428e-05	4.38871e-05	TraesCS1A02G004100.1
114.529	-1.05585	0.24345	-4.33702	1.44428e-05	4.38871e-05	TraesCS1A02G004100.1
314.65	-0.283287	0.178154	-1.59012	0.111807	0.172992	TraesCS4D02G286000.2
247.824	-0.430078	0.277777	-1.54828	0.121554	0.185905	TraesCS4D02G286000.1
247.824	-0.430078	0.277777	-1.54828	0.121554	0.185905	TraesCS4D02G286000.1
793.07	-0.0398415	0.0828348	-0.480976	0.630534	0.716397	TraesCS7B02G078500.1
793.07	-0.0398415	0.0828348	-0.480976	0.630534	0.716397	TraesCS7B02G078500.1
712.092	0.188948	0.0783472	2.41168	0.0158792	0.030654	TraesCS5D02G238600.1
712.092	0.188948	0.0783472	2.41168	0.0158792	0.030654	TraesCS5D02G238600.1
23.5702	-1.61241	0.574612	-2.80609	0.00501469	0.0106801	TraesCS2B02G410900.1
23.5702	-1.61241	0.574612	-2.80609	0.00501469	0.0106801	TraesCS2B02G410900.1
151.02	-2.1468	0.225203	-9.53273	1.53202e-21	1.22041e-20	TraesCS2A02G035400.1
151.02	-2.1468	0.225203	-9.53273	1.53202e-21	1.22041e-20	TraesCS2A02G035400.1
137.91	-0.626857	0.189842	-3.302	0.00095999	0.00230751	TraesCS5A02G250800.1
423.756	-0.68524	0.112572	-6.08715	1.14939e-09	4.97765e-09	TraesCS4D02G215500.1
423.756	-0.68524	0.112572	-6.08715	1.14939e-09	4.97765e-09	TraesCS4D02G215500.1
423.756	-0.68524	0.112572	-6.08715	1.14939e-09	4.97765e-09	TraesCS4D02G215500.1
423.756	-0.68524	0.112572	-6.08715	1.14939e-09	4.97765e-09	TraesCS4D02G215500.1
3.39	-2.4499	1.19637	-2.04778	0.0405816	0.0712577	TraesCS6A02G404300.1
1156.93	-3.01245	0.136838	-22.0146	2.08535e-107	1.34698e-105	TraesCS7B02G421100.1
1156.93	-3.01245	0.136838	-22.0146	2.08535e-107	1.34698e-105	TraesCS7B02G421100.1
145.519	-0.832998	0.209715	-3.97204	7.12598e-05	0.000200079	TraesCS3B02G100000.1
38.9325	-1.73495	0.629716	-2.75512	0.00586699	0.0123451	TraesCS3B02G244700.2
350.971	-1.42312	0.18177	-7.82923	4.90852e-15	2.93428e-14	TraesCS3B02G244700.1
350.971	-1.42312	0.18177	-7.82923	4.90852e-15	2.93428e-14	TraesCS3B02G244700.1
58.6613	-0.767751	0.316287	-2.42738	0.0152082	0.0294751	TraesCS7A02G351700.1
58.6613	-0.767751	0.316287	-2.42738	0.0152082	0.0294751	TraesCS7A02G351700.1
167.188	-0.109046	0.163	-0.668992	0.5035	0.602349	TraesCS7A02G351700.2
2061.14	1.75239	0.0933918	18.7638	1.4925e-78	5.43831e-77	TraesCS3A02G277800.1
2805.7	-0.420885	0.0957513	-4.39561	1.10464e-05	3.39806e-05	TraesCS5D02G474000.1
2805.7	-0.420885	0.0957513	-4.39561	1.10464e-05	3.39806e-05	TraesCS5D02G474000.1
2805.7	-0.420885	0.0957513	-4.39561	1.10464e-05	3.39806e-05	TraesCS5D02G474000.1
2805.7	-0.420885	0.0957513	-4.39561	1.10464e-05	3.39806e-05	TraesCS5D02G474000.1
16.7538	-2.92153	0.863739	-3.38242	0.00071849	0.00175802	TraesCS5A02G549400.1
78.2194	-0.676621	0.40838	-1.65684	0.0975515	0.153755	TraesCS6A02G111500.1
78.2194	-0.676621	0.40838	-1.65684	0.0975515	0.153755	TraesCS6A02G111500.1
310.771	0.717383	0.157101	4.56638	4.96227e-06	1.58306e-05	TraesCS2D02G375700.1
310.771	0.717383	0.157101	4.56638	4.96227e-06	1.58306e-05	TraesCS2D02G375700.1
17085.4	-3.55068	0.240862	-14.7415	3.48737e-49	6.4516e-48	TraesCS1D02G411300.1
17085.4	-3.55068	0.240862	-14.7415	3.48737e-49	6.4516e-48	TraesCS1D02G411300.1
72.2164	-0.303006	0.279687	-1.08337	0.278643	0.374313	TraesCS5B02G432500.1
53.1825	1.28149	0.327992	3.90708	9.34166e-05	0.000258762	TraesCS4B02G080500.1
53.1825	1.28149	0.327992	3.90708	9.34166e-05	0.000258762	TraesCS4B02G080500.1
676.356	1.7336	0.139041	12.4683	1.11128e-35	1.41411e-34	TraesCS3A02G406100.1
676.356	1.7336	0.139041	12.4683	1.11128e-35	1.41411e-34	TraesCS3A02G406100.1
16.2809	-3.44746	3.76789	-0.914958	0.360213	0.461278	TraesCS3A02G406100.2
1033.18	-0.605813	0.091721	-6.60495	3.97653e-11	1.90029e-10	TraesCS7B02G126900.1
1033.18	-0.605813	0.091721	-6.60495	3.97653e-11	1.90029e-10	TraesCS7B02G126900.1
5.44429	0.78004	2.76224	0.282394	0.777642	0.837949	TraesCS2A02G256300.1
5.44429	0.78004	2.76224	0.282394	0.777642	0.837949	TraesCS2A02G256300.1
310.573	-0.0255969	0.142377	-0.179783	0.857323	0.898629	TraesCS2A02G142700.1
310.573	-0.0255969	0.142377	-0.179783	0.857323	0.898629	TraesCS2A02G142700.1
1770.6	0.407271	0.143478	2.83856	0.00453174	0.00972876	TraesCS3D02G091300.1
1770.6	0.407271	0.143478	2.83856	0.00453174	0.00972876	TraesCS3D02G091300.1
1770.6	0.407271	0.143478	2.83856	0.00453174	0.00972876	TraesCS3D02G091300.1
1770.6	0.407271	0.143478	2.83856	0.00453174	0.00972876	TraesCS3D02G091300.1
72.1254	1.92503	0.364544	5.28064	1.28732e-07	4.75889e-07	TraesCS6A02G148700.1
72.1254	1.92503	0.364544	5.28064	1.28732e-07	4.75889e-07	TraesCS6A02G148700.1
1745.6	-0.288624	0.120829	-2.38871	0.0169078	0.0324365	TraesCS1A02G269600.1
1745.6	-0.288624	0.120829	-2.38871	0.0169078	0.0324365	TraesCS1A02G269600.1
1544.81	0.706392	0.10579	6.67728	2.43423e-11	1.17982e-10	TraesCS7A02G176300.1
1544.81	0.706392	0.10579	6.67728	2.43423e-11	1.17982e-10	TraesCS7A02G176300.1
4052.51	3.18226	0.120109	26.4947	1.11686e-154	1.61039e-152	TraesCS1B02G356200.1
4052.51	3.18226	0.120109	26.4947	1.11686e-154	1.61039e-152	TraesCS1B02G356200.1
4052.51	3.18226	0.120109	26.4947	1.11686e-154	1.61039e-152	TraesCS1B02G356200.1
4052.51	3.18226	0.120109	26.4947	1.11686e-154	1.61039e-152	TraesCS1B02G356200.1
4052.51	3.18226	0.120109	26.4947	1.11686e-154	1.61039e-152	TraesCS1B02G356200.1
4052.51	3.18226	0.120109	26.4947	1.11686e-154	1.61039e-152	TraesCS1B02G356200.1
330.914	-0.010224	0.154901	-0.0660036	0.947375	0.964915	TraesCS6D02G253600.1
330.914	-0.010224	0.154901	-0.0660036	0.947375	0.964915	TraesCS6D02G253600.1
330.914	-0.010224	0.154901	-0.0660036	0.947375	0.964915	TraesCS6D02G253600.1
330.914	-0.010224	0.154901	-0.0660036	0.947375	0.964915	TraesCS6D02G253600.1
6.44859	4.08155	1.39582	2.92411	0.00345442	0.00757292	TraesCS6B02G135300.1
113.107	0.111436	0.24659	0.451909	0.651335	0.734578	TraesCS6A02G211000.1
113.107	0.111436	0.24659	0.451909	0.651335	0.734578	TraesCS6A02G211000.1
652.574	-0.451998	0.116416	-3.8826	0.000103346	0.000284583	TraesCS3B02G327200.1
652.574	-0.451998	0.116416	-3.8826	0.000103346	0.000284583	TraesCS3B02G327200.1
640.947	1.59872	0.246198	6.49364	8.37845e-11	3.92185e-10	TraesCS7A02G085500.1
640.947	1.59872	0.246198	6.49364	8.37845e-11	3.92185e-10	TraesCS7A02G085500.1
640.947	1.59872	0.246198	6.49364	8.37845e-11	3.92185e-10	TraesCS7A02G085500.1
640.947	1.59872	0.246198	6.49364	8.37845e-11	3.92185e-10	TraesCS7A02G085500.1
640.947	1.59872	0.246198	6.49364	8.37845e-11	3.92185e-10	TraesCS7A02G085500.1
640.947	1.59872	0.246198	6.49364	8.37845e-11	3.92185e-10	TraesCS7A02G085500.1
111.926	-0.142893	0.216895	-0.658812	0.510017	0.608598	TraesCS2A02G457100.1
111.926	-0.142893	0.216895	-0.658812	0.510017	0.608598	TraesCS2A02G457100.1
173.233	0.784325	0.183226	4.28064	1.86354e-05	5.59509e-05	TraesCS6B02G203600.1
173.233	0.784325	0.183226	4.28064	1.86354e-05	5.59509e-05	TraesCS6B02G203600.1
29.1741	0.376492	0.714077	0.527243	0.598025	0.68818	TraesCS4D02G132600.5
15.3806	-0.000443338	1.27533	-0.000347625	0.999723	1	TraesCS4D02G132600.1
15.3806	-0.000443338	1.27533	-0.000347625	0.999723	1	TraesCS4D02G132600.1
1930.11	0.188691	0.0921128	2.04847	0.0405135	0.0711549	TraesCS4D02G132600.2
111.411	-1.18053	0.502329	-2.3501	0.0187683	0.0356337	TraesCS4D02G132600.3
3.90046	-2.1507	1.04797	-2.05226	0.0401446	0.0705821	TraesCS4B02G116800.1
3.90046	-2.1507	1.04797	-2.05226	0.0401446	0.0705821	TraesCS4B02G116800.1
139.651	-0.314163	0.212054	-1.48152	0.138468	0.207943	TraesCS3A02G371500.1
20647.8	1.64781	0.0977272	16.8614	8.65715e-64	2.29397e-62	TraesCS6A02G351300.1
20647.8	1.64781	0.0977272	16.8614	8.65715e-64	2.29397e-62	TraesCS6A02G351300.1
20647.8	1.64781	0.0977272	16.8614	8.65715e-64	2.29397e-62	TraesCS6A02G351300.1
20647.8	1.64781	0.0977272	16.8614	8.65715e-64	2.29397e-62	TraesCS6A02G351300.1
50.4066	0.0984223	0.285135	0.345178	0.72996	0.800776	TraesCS4B02G373500.1
50.4066	0.0984223	0.285135	0.345178	0.72996	0.800776	TraesCS4B02G373500.1
1346.16	-2.97785	0.180407	-16.5063	3.30784e-61	8.25055e-60	TraesCS2A02G239200.2
66.2032	-2.46868	1.27555	-1.93539	0.0529424	0.0901968	TraesCS2A02G239200.3
834.984	-2.34289	0.274263	-8.54251	1.31341e-17	8.85622e-17	TraesCS2A02G239200.1
834.984	-2.34289	0.274263	-8.54251	1.31341e-17	8.85622e-17	TraesCS2A02G239200.1
153.934	-2.00852	0.200318	-10.0266	1.16441e-23	9.97679e-23	TraesCS2B02G272400.1
153.934	-2.00852	0.200318	-10.0266	1.16441e-23	9.97679e-23	TraesCS2B02G272400.1
153.934	-2.00852	0.200318	-10.0266	1.16441e-23	9.97679e-23	TraesCS2B02G272400.1
153.934	-2.00852	0.200318	-10.0266	1.16441e-23	9.97679e-23	TraesCS2B02G272400.1
153.934	-2.00852	0.200318	-10.0266	1.16441e-23	9.97679e-23	TraesCS2B02G272400.1
153.934	-2.00852	0.200318	-10.0266	1.16441e-23	9.97679e-23	TraesCS2B02G272400.1
4759.07	2.09296	0.109852	19.0526	6.24968e-81	2.41178e-79	TraesCS5A02G340500.1
11.0189	0.406286	0.817271	0.497125	0.619101	0.706498	TraesCS2D02G597000.1
6.09801	1.68093	1.11395	1.50899	0.131302	0.198609	TraesCS5D02G051700.1
1634.82	0.335868	0.138693	2.42167	0.0154494	0.0298976	TraesCS5B02G049500.1
1634.82	0.335868	0.138693	2.42167	0.0154494	0.0298976	TraesCS5B02G049500.1
1634.82	0.335868	0.138693	2.42167	0.0154494	0.0298976	TraesCS5B02G049500.1
1634.82	0.335868	0.138693	2.42167	0.0154494	0.0298976	TraesCS5B02G049500.1
140.045	0.547116	0.181671	3.01157	0.00259898	0.00581856	TraesCS1D02G304900.1
140.045	0.547116	0.181671	3.01157	0.00259898	0.00581856	TraesCS1D02G304900.1
62.7651	-0.440017	0.522225	-0.842582	0.399462	0.500984	TraesCS6B02G087900.1
1637.9	1.52292	0.115886	13.1416	1.90195e-39	2.71868e-38	TraesCS4D02G312300.1
1637.9	1.52292	0.115886	13.1416	1.90195e-39	2.71868e-38	TraesCS4D02G312300.1
7.95647	-4.96892	1.87247	-2.65366	0.00796232	0.0163542	TraesCS4D02G312300.4
2400.81	1.25222	0.163302	7.66813	1.74523e-14	1.01682e-13	TraesCS4D02G312300.3
5.58202	6.08468	2.12857	2.85858	0.00425539	0.00918029	TraesCS4D02G312300.2
104.194	1.84692	0.409071	4.51491	6.33432e-06	1.99812e-05	TraesCS2A02G342200.2
5.30464	0.192437	1.75241	0.109813	0.912558	0.940449	TraesCS2A02G342200.1
5.30464	0.192437	1.75241	0.109813	0.912558	0.940449	TraesCS2A02G342200.1
337.094	-0.230878	0.211038	-1.09401	0.27395	0.369075	TraesCS1D02G439600.1
337.094	-0.230878	0.211038	-1.09401	0.27395	0.369075	TraesCS1D02G439600.1
13.8747	-0.965615	2.25788	-0.427664	0.668896	0.749821	TraesCS3D02G389300.2
758.546	-0.291922	0.100639	-2.90069	0.00372341	0.00811524	TraesCS3D02G389300.1
758.546	-0.291922	0.100639	-2.90069	0.00372341	0.00811524	TraesCS3D02G389300.1
758.546	-0.291922	0.100639	-2.90069	0.00372341	0.00811524	TraesCS3D02G389300.1
758.546	-0.291922	0.100639	-2.90069	0.00372341	0.00811524	TraesCS3D02G389300.1
758.546	-0.291922	0.100639	-2.90069	0.00372341	0.00811524	TraesCS3D02G389300.1
758.546	-0.291922	0.100639	-2.90069	0.00372341	0.00811524	TraesCS3D02G389300.1
469.944	5.15362	0.265317	19.4244	4.79885e-84	1.98211e-82	TraesCS3A02G454900.1
469.944	5.15362	0.265317	19.4244	4.79885e-84	1.98211e-82	TraesCS3A02G454900.1
1080.47	-0.509255	0.131163	-3.8826	0.000103345	0.000284583	TraesCS5A02G058500.2
206.966	-0.84182	0.299796	-2.80798	0.00498541	0.0106232	TraesCS5A02G058500.1
206.966	-0.84182	0.299796	-2.80798	0.00498541	0.0106232	TraesCS5A02G058500.1
158.476	0.328689	0.455024	0.722355	0.470076	0.570204	TraesCS5A02G058500.3
25.6564	-0.835943	0.498305	-1.67758	0.09343	0.148134	TraesCS1A02G386400.1
25.6564	-0.835943	0.498305	-1.67758	0.09343	0.148134	TraesCS1A02G386400.1
5.02335	2.73781	1.04294	2.62509	0.00866265	0.0176576	TraesCS5D02G379300.1
1526.12	2.09317	0.201087	10.4093	2.24902e-25	2.04362e-24	TraesCS6A02G222200.1
7.99539	-2.27667	0.82239	-2.76835	0.00563402	0.0118944	TraesCS2A02G295400.1
7.99539	-2.27667	0.82239	-2.76835	0.00563402	0.0118944	TraesCS2A02G295400.1
27.3717	4.5843	0.630501	7.27088	3.57156e-13	1.93102e-12	TraesCS5D02G441000.1
49.3989	-1.90385	0.419736	-4.53583	5.7377e-06	1.81831e-05	TraesCS7D02G369100.1
49.3989	-1.90385	0.419736	-4.53583	5.7377e-06	1.81831e-05	TraesCS7D02G369100.1
49.3989	-1.90385	0.419736	-4.53583	5.7377e-06	1.81831e-05	TraesCS7D02G369100.1
49.3989	-1.90385	0.419736	-4.53583	5.7377e-06	1.81831e-05	TraesCS7D02G369100.1
27.1443	2.34947	0.536067	4.3828	1.17165e-05	3.59584e-05	TraesCS3A02G390300.1
6.88429	0.0971768	1.67786	0.0579171	0.953815	0.969094	TraesCS7D02G391600.2
298.056	-0.627227	0.131892	-4.7556	1.97853e-06	6.56209e-06	TraesCS7D02G391600.1
298.056	-0.627227	0.131892	-4.7556	1.97853e-06	6.56209e-06	TraesCS7D02G391600.1
105.469	-1.3498	0.402976	-3.34958	0.000809331	0.00196589	TraesCS7B02G099000.1
19.6133	-0.74564	1.31572	-0.566714	0.570908	0.663704	TraesCS2B02G408300.2
2326.57	0.0806583	0.149712	0.538756	0.590055	0.680952	TraesCS2B02G408300.1
28.7676	3.34832	0.583805	5.73535	9.73098e-09	3.95378e-08	TraesCS2A02G487700.1
6.2028	-0.183583	1.10299	-0.166441	0.86781	0.906462	TraesCS6A02G244800.1
6.2028	-0.183583	1.10299	-0.166441	0.86781	0.906462	TraesCS6A02G244800.1
188.486	1.28533	0.157756	8.14761	3.712e-16	2.35032e-15	TraesCS2D02G216100.1
188.486	1.28533	0.157756	8.14761	3.712e-16	2.35032e-15	TraesCS2D02G216100.1
188.486	1.28533	0.157756	8.14761	3.712e-16	2.35032e-15	TraesCS2D02G216100.1
188.486	1.28533	0.157756	8.14761	3.712e-16	2.35032e-15	TraesCS2D02G216100.1
188.486	1.28533	0.157756	8.14761	3.712e-16	2.35032e-15	TraesCS2D02G216100.1
188.486	1.28533	0.157756	8.14761	3.712e-16	2.35032e-15	TraesCS2D02G216100.1
15.9327	-1.31327	0.66751	-1.96741	0.0491357	0.0844461	TraesCS3A02G152600.1
14505.2	-0.266008	0.0833189	-3.19265	0.00140975	0.00329883	TraesCS7B02G013200.1
1192.48	-0.802334	0.086036	-9.32557	1.10393e-20	8.48059e-20	TraesCS4B02G240400.2
996.419	-0.00648612	0.0849667	-0.0763372	0.939151	0.959073	TraesCS6A02G206100.1
996.419	-0.00648612	0.0849667	-0.0763372	0.939151	0.959073	TraesCS6A02G206100.1
21.4252	0.322435	0.46767	0.68945	0.49054	0.589714	TraesCS5B02G098400.1
55.7752	0.380811	0.343472	1.10871	0.267556	0.361651	TraesCS4A02G220300.1
55.7752	0.380811	0.343472	1.10871	0.267556	0.361651	TraesCS4A02G220300.1
55.7752	0.380811	0.343472	1.10871	0.267556	0.361651	TraesCS4A02G220300.1
55.7752	0.380811	0.343472	1.10871	0.267556	0.361651	TraesCS4A02G220300.1
50.4134	1.0843	0.398914	2.71814	0.00656505	0.0136902	TraesCS2A02G183800.1
564.685	0.870701	0.116109	7.499	6.43054e-14	3.63157e-13	TraesCS7A02G088500.1
564.685	0.870701	0.116109	7.499	6.43054e-14	3.63157e-13	TraesCS7A02G088500.1
77.4857	-0.526048	0.235964	-2.22936	0.0257902	0.0474468	TraesCS5D02G249200.1
77.4857	-0.526048	0.235964	-2.22936	0.0257902	0.0474468	TraesCS5D02G249200.1
6.41165	-1.6683	1.17665	-1.41784	0.156237	0.230421	TraesCS5B02G534300.1
6.41165	-1.6683	1.17665	-1.41784	0.156237	0.230421	TraesCS5B02G534300.1
2402.43	0.524472	0.0688825	7.61402	2.65703e-14	1.53388e-13	TraesCS6D02G229000.1
2402.43	0.524472	0.0688825	7.61402	2.65703e-14	1.53388e-13	TraesCS6D02G229000.1
19917.1	0.391256	0.143429	2.72788	0.00637436	0.0133243	TraesCS1D02G083600.1
19917.1	0.391256	0.143429	2.72788	0.00637436	0.0133243	TraesCS1D02G083600.1
935.368	0.442152	0.137024	3.22682	0.00125176	0.00295376	TraesCS6A02G196400.1
935.368	0.442152	0.137024	3.22682	0.00125176	0.00295376	TraesCS6A02G196400.1
176.081	0.173373	0.242554	0.714781	0.474744	0.574687	TraesCS6A02G196400.2
7.21124	-1.76823	1.43299	-1.23394	0.217225	0.304112	TraesCS2B02G279700.1
7.21124	-1.76823	1.43299	-1.23394	0.217225	0.304112	TraesCS2B02G279700.1
267.952	3.33844	0.228058	14.6386	1.59423e-48	2.9063e-47	TraesCS4B02G101100.1
1076.7	0.465306	0.0938215	4.95949	7.06803e-07	2.44773e-06	TraesCS5A02G438000.1
741.509	7.01886	0.34143	20.5572	6.63016e-94	3.33501e-92	TraesCS7D02G513400.1
741.509	7.01886	0.34143	20.5572	6.63016e-94	3.33501e-92	TraesCS7D02G513400.1
99.0503	1.99781	0.265992	7.5108	5.87663e-14	3.32648e-13	TraesCS3B02G280300.1
99.0503	1.99781	0.265992	7.5108	5.87663e-14	3.32648e-13	TraesCS3B02G280300.1
438.33	4.73625	0.31722	14.9305	2.08773e-50	3.99223e-49	TraesCS5A02G205700.1
438.33	4.73625	0.31722	14.9305	2.08773e-50	3.99223e-49	TraesCS5A02G205700.1
41.9882	-0.802298	0.335275	-2.39296	0.0167132	0.0321013	TraesCS3B02G459000.1
41.9882	-0.802298	0.335275	-2.39296	0.0167132	0.0321013	TraesCS3B02G459000.1
647.342	2.56625	0.171239	14.9864	9.01212e-51	1.74006e-49	TraesCS2A02G517200.1
647.342	2.56625	0.171239	14.9864	9.01212e-51	1.74006e-49	TraesCS2A02G517200.1
1804.57	-0.13618	0.0518692	-2.62546	0.00865326	0.0176405	TraesCS7D02G290200.1
24.441	-1.299	0.570461	-2.2771	0.0227804	0.0423882	TraesCS7A02G185100.1
24.441	-1.299	0.570461	-2.2771	0.0227804	0.0423882	TraesCS7A02G185100.1
2025.12	0.405418	0.0982036	4.12834	3.65395e-05	0.000106022	TraesCS7A02G398300.1
2025.12	0.405418	0.0982036	4.12834	3.65395e-05	0.000106022	TraesCS7A02G398300.1
405.873	-0.499317	0.17367	-2.87508	0.0040392	0.00874961	TraesCS6D02G076900.1
4.31831	-1.03838	1.22512	-0.847569	0.396678	0.498177	TraesCS3B02G404100.1
36.0259	1.99539	0.518262	3.85015	0.000118047	0.000322587	TraesCS4A02G063500.1
36.0259	1.99539	0.518262	3.85015	0.000118047	0.000322587	TraesCS4A02G063500.1
519.239	1.4718	0.107945	13.6347	2.49019e-42	3.84322e-41	TraesCS7D02G245700.1
519.239	1.4718	0.107945	13.6347	2.49019e-42	3.84322e-41	TraesCS7D02G245700.1
5526.1	0.448937	0.0899868	4.98892	6.07166e-07	2.11506e-06	TraesCS5A02G302800.1
5526.1	0.448937	0.0899868	4.98892	6.07166e-07	2.11506e-06	TraesCS5A02G302800.1
718.152	-0.326056	0.137101	-2.37822	0.0173964	0.0332856	TraesCS4B02G349700.1
718.152	-0.326056	0.137101	-2.37822	0.0173964	0.0332856	TraesCS4B02G349700.1
17.7794	-0.839316	0.649885	-1.29148	0.196536	0.279716	TraesCS4B02G349700.2
31.9456	0.665039	0.661194	1.00582	0.314504	0.413309	TraesCS7B02G390100.2
51.7144	0.13611	0.460793	0.295382	0.767702	0.830233	TraesCS7B02G390100.1
51.7144	0.13611	0.460793	0.295382	0.767702	0.830233	TraesCS7B02G390100.1
11.4009	-2.27825	1.04224	-2.18591	0.0288221	0.0524787	TraesCS1B02G479000.1
11.4009	-2.27825	1.04224	-2.18591	0.0288221	0.0524787	TraesCS1B02G479000.1
11.4009	-2.27825	1.04224	-2.18591	0.0288221	0.0524787	TraesCS1B02G479000.1
11.4009	-2.27825	1.04224	-2.18591	0.0288221	0.0524787	TraesCS1B02G479000.1
5848.01	0.823911	0.0916056	8.99411	2.38152e-19	1.73207e-18	TraesCS2B02G225800.4
645.644	0.300129	0.222342	1.34985	0.177064	0.256079	TraesCS2B02G225800.1
645.644	0.300129	0.222342	1.34985	0.177064	0.256079	TraesCS2B02G225800.1
645.644	0.300129	0.222342	1.34985	0.177064	0.256079	TraesCS2B02G225800.1
645.644	0.300129	0.222342	1.34985	0.177064	0.256079	TraesCS2B02G225800.1
645.644	0.300129	0.222342	1.34985	0.177064	0.256079	TraesCS2B02G225800.1
645.644	0.300129	0.222342	1.34985	0.177064	0.256079	TraesCS2B02G225800.1
143.913	0.238429	0.547858	0.435203	0.663415	0.745061	TraesCS2B02G225800.3
11072.5	0.422563	0.190574	2.21731	0.0266018	0.0487974	TraesCS2B02G225800.2
487.626	-0.43067	0.0993136	-4.33647	1.4479e-05	4.3991e-05	TraesCS2A02G281600.1
487.626	-0.43067	0.0993136	-4.33647	1.4479e-05	4.3991e-05	TraesCS2A02G281600.1
487.626	-0.43067	0.0993136	-4.33647	1.4479e-05	4.3991e-05	TraesCS2A02G281600.1
487.626	-0.43067	0.0993136	-4.33647	1.4479e-05	4.3991e-05	TraesCS2A02G281600.1
419.68	0.861891	0.151615	5.68474	1.31013e-08	5.27105e-08	TraesCS5A02G400000.1
419.68	0.861891	0.151615	5.68474	1.31013e-08	5.27105e-08	TraesCS5A02G400000.1
419.68	0.861891	0.151615	5.68474	1.31013e-08	5.27105e-08	TraesCS5A02G400000.1
