## Supplemental File S1 for "Major effector loss reveals compensatory pathogenicity networks in a necrotrophic wheat pathogen" (part 30 of 74)

### Sheet: DE_toxa13_vs_Tween (continued)
baseMean	log2FoldChange	lfcSE	stat	pvalue	padj	transcript_id
419.68	0.861891	0.151615	5.68474	1.31013e-08	5.27105e-08	TraesCS5A02G400000.1
190.696	-0.178389	0.240515	-0.741696	0.458271	0.558968	TraesCS7D02G262700.1
190.696	-0.178389	0.240515	-0.741696	0.458271	0.558968	TraesCS7D02G262700.1
190.696	-0.178389	0.240515	-0.741696	0.458271	0.558968	TraesCS7D02G262700.1
190.696	-0.178389	0.240515	-0.741696	0.458271	0.558968	TraesCS7D02G262700.1
190.696	-0.178389	0.240515	-0.741696	0.458271	0.558968	TraesCS7D02G262700.1
190.696	-0.178389	0.240515	-0.741696	0.458271	0.558968	TraesCS7D02G262700.1
35.4105	-1.30676	0.351623	-3.71636	0.000202115	0.000534918	TraesCS2D02G588500.1
35.4105	-1.30676	0.351623	-3.71636	0.000202115	0.000534918	TraesCS2D02G588500.1
35.4105	-1.30676	0.351623	-3.71636	0.000202115	0.000534918	TraesCS2D02G588500.1
35.4105	-1.30676	0.351623	-3.71636	0.000202115	0.000534918	TraesCS2D02G588500.1
2.57586	-2.02721	1.36803	-1.48185	0.13838	0.207836	TraesCSU02G026600.1
59.4801	4.15995	0.36269	11.4697	1.87322e-30	2.02233e-29	TraesCS6A02G378800.1
59.4801	4.15995	0.36269	11.4697	1.87322e-30	2.02233e-29	TraesCS6A02G378800.1
331.471	0.393998	0.176678	2.23003	0.0257456	0.0473708	TraesCS3B02G291400.2
5.9067	-4.48368	1.49765	-2.9938	0.00275523	0.00614182	TraesCS2D02G027400.1
112.776	-0.505361	0.210676	-2.39875	0.016451	0.0316427	TraesCS3A02G460200.1
26.8664	-0.354794	0.455562	-0.778804	0.436095	0.537715	TraesCS6B02G454200.1
9.62485	0.331863	0.685892	0.483842	0.628498	0.71465	TraesCS5A02G217100.1
5.22469	-0.455764	1.13841	-0.400352	0.688897	0.766792	TraesCS2B02G368400.1
17.491	-0.0449618	3.38947	-0.0132651	0.989416	0.99387	TraesCS3D02G252100.2
660.233	0.406796	0.142148	2.86179	0.00421262	0.00909587	TraesCS3D02G252100.1
660.233	0.406796	0.142148	2.86179	0.00421262	0.00909587	TraesCS3D02G252100.1
35.4883	-1.35021	0.39082	-3.45481	0.000550679	0.00137111	TraesCS5D02G512700.1
35.4883	-1.35021	0.39082	-3.45481	0.000550679	0.00137111	TraesCS5D02G512700.1
71.9432	-1.61224	0.326993	-4.9305	8.20195e-07	2.82089e-06	TraesCS1A02G353700.1
2176.4	3.25437	0.358946	9.06645	1.2296e-19	9.04433e-19	TraesCS5B02G468300.1
2176.4	3.25437	0.358946	9.06645	1.2296e-19	9.04433e-19	TraesCS5B02G468300.1
813.1	0.298995	0.269134	1.11095	0.266588	0.360528	TraesCS3D02G041500.1
7.6746	-1.3499	0.879903	-1.53414	0.124995	0.190412	TraesCS7B02G264100.1
7.6746	-1.3499	0.879903	-1.53414	0.124995	0.190412	TraesCS7B02G264100.1
4214.01	-0.914395	0.0664609	-13.7584	4.53592e-43	7.17898e-42	TraesCS1A02G221100.3
64.3304	-1.77604	0.628788	-2.82455	0.00473465	0.0101283	TraesCS1A02G221100.1
64.3304	-1.77604	0.628788	-2.82455	0.00473465	0.0101283	TraesCS1A02G221100.1
80.605	-0.481026	0.433011	-1.11089	0.266618	0.360561	TraesCS1A02G221100.2
278.942	0.360867	0.151069	2.38875	0.0169056	0.032433	TraesCS6D02G017600.1
278.942	0.360867	0.151069	2.38875	0.0169056	0.032433	TraesCS6D02G017600.1
620.286	0.0745701	0.120895	0.616817	0.537356	0.633619	TraesCS4B02G075700.1
620.286	0.0745701	0.120895	0.616817	0.537356	0.633619	TraesCS4B02G075700.1
73.14	-0.574382	0.302289	-1.90011	0.0574185	0.0968368	TraesCS5A02G520000.1
73.14	-0.574382	0.302289	-1.90011	0.0574185	0.0968368	TraesCS5A02G520000.1
1106.73	0.095744	0.0604039	1.58506	0.112952	0.174499	TraesCS3D02G350400.1
1106.73	0.095744	0.0604039	1.58506	0.112952	0.174499	TraesCS3D02G350400.1
28.5761	0.166412	0.443892	0.374892	0.70774	0.782481	TraesCS7B02G459500.1
38.3017	-0.352897	1.22154	-0.288896	0.772661	0.83407	TraesCS1D02G454600.1
14788	0.313541	0.112728	2.78139	0.00541259	0.0114604	TraesCS1A02G260900.1
14788	0.313541	0.112728	2.78139	0.00541259	0.0114604	TraesCS1A02G260900.1
39.3061	0.578745	0.345622	1.6745	0.0940321	0.148937	TraesCS2D02G480400.1
39.3061	0.578745	0.345622	1.6745	0.0940321	0.148937	TraesCS2D02G480400.1
15.835	1.11938	0.670801	1.66871	0.095174	0.150482	TraesCS7D02G251900.1
15.835	1.11938	0.670801	1.66871	0.095174	0.150482	TraesCS7D02G251900.1
24.6753	-0.247376	0.48276	-0.512421	0.608356	0.697242	TraesCS3A02G415000.1
24.6753	-0.247376	0.48276	-0.512421	0.608356	0.697242	TraesCS3A02G415000.1
24.6753	-0.247376	0.48276	-0.512421	0.608356	0.697242	TraesCS3A02G415000.1
24.6753	-0.247376	0.48276	-0.512421	0.608356	0.697242	TraesCS3A02G415000.1
3364.54	2.05635	0.122187	16.8295	1.48451e-63	3.9041e-62	TraesCS3A02G414400.1
3364.54	2.05635	0.122187	16.8295	1.48451e-63	3.9041e-62	TraesCS3A02G414400.1
948.641	2.08502	0.241133	8.64677	5.29757e-18	3.63057e-17	TraesCS3A02G414400.2
32.5847	-1.49585	0.496612	-3.01211	0.00259438	0.0058096	TraesCS7B02G177000.1
239.557	-0.546076	0.20072	-2.72059	0.0065165	0.0135968	TraesCS3B02G268200.1
239.557	-0.546076	0.20072	-2.72059	0.0065165	0.0135968	TraesCS3B02G268200.1
314.145	0.557313	0.207738	2.68277	0.00730144	0.015101	TraesCS2D02G191500.1
314.145	0.557313	0.207738	2.68277	0.00730144	0.015101	TraesCS2D02G191500.1
4.38729	-0.191161	1.12488	-0.169939	0.865058	0.904375	TraesCS7B02G214000.1
4.38729	-0.191161	1.12488	-0.169939	0.865058	0.904375	TraesCS7B02G214000.1
156.743	-0.389082	0.202079	-1.92539	0.05418	0.0920025	TraesCS4A02G283400.1
156.743	-0.389082	0.202079	-1.92539	0.05418	0.0920025	TraesCS4A02G283400.1
741.579	-0.897294	0.11362	-7.89735	2.84894e-15	1.72511e-14	TraesCS2D02G271300.1
741.579	-0.897294	0.11362	-7.89735	2.84894e-15	1.72511e-14	TraesCS2D02G271300.1
3.73335	-0.586337	1.02284	-0.573245	0.566479	0.65972	TraesCS1D02G328400.1
42.3242	-1.63	0.36085	-4.51711	6.26884e-06	1.97853e-05	TraesCS5D02G083300.1
2030.31	0.440161	0.0678024	6.49181	8.48087e-11	3.96852e-10	TraesCS2A02G446500.1
2030.31	0.440161	0.0678024	6.49181	8.48087e-11	3.96852e-10	TraesCS2A02G446500.1
21.1905	8.46126	1.3364	6.33139	2.4296e-10	1.10213e-09	TraesCS2D02G031600.1
21.1905	8.46126	1.3364	6.33139	2.4296e-10	1.10213e-09	TraesCS2D02G031600.1
7.26933	3.47442	1.01939	3.40834	0.000653597	0.00160841	TraesCS2B02G197800.1
9.65722	0.419726	0.663564	0.632533	0.527039	0.624128	TraesCS6B02G249800.1
9.65722	0.419726	0.663564	0.632533	0.527039	0.624128	TraesCS6B02G249800.1
115.341	3.86552	3.72892	1.03663	0.299908	0.397469	TraesCS6B02G144500.1
115.341	3.86552	3.72892	1.03663	0.299908	0.397469	TraesCS6B02G144500.1
8323.41	0.13088	0.100898	1.29715	0.19458	0.277324	TraesCS6B02G144500.2
429.807	-3.53641	0.204366	-17.3043	4.36805e-67	1.25141e-65	TraesCS5D02G453300.1
429.807	-3.53641	0.204366	-17.3043	4.36805e-67	1.25141e-65	TraesCS5D02G453300.1
25.982	-1.12217	0.431516	-2.60053	0.00930807	0.0188533	TraesCS4A02G161200.1
1233.74	-0.669143	0.095992	-6.97082	3.15092e-12	1.61642e-11	TraesCS1B02G449600.1
1233.74	-0.669143	0.095992	-6.97082	3.15092e-12	1.61642e-11	TraesCS1B02G449600.1
571.332	-0.794235	0.253714	-3.13044	0.00174547	0.00401928	TraesCS6A02G036100.1
571.332	-0.794235	0.253714	-3.13044	0.00174547	0.00401928	TraesCS6A02G036100.1
571.332	-0.794235	0.253714	-3.13044	0.00174547	0.00401928	TraesCS6A02G036100.1
571.332	-0.794235	0.253714	-3.13044	0.00174547	0.00401928	TraesCS6A02G036100.1
1133.07	-0.0561255	0.0815049	-0.688615	0.491066	0.590231	TraesCS6D02G011700.1
1133.07	-0.0561255	0.0815049	-0.688615	0.491066	0.590231	TraesCS6D02G011700.1
12.1139	1.15137	0.842983	1.36583	0.171993	0.249931	TraesCSU02G205700.1
12.1139	1.15137	0.842983	1.36583	0.171993	0.249931	TraesCSU02G205700.1
179.273	1.93931	0.282624	6.86179	6.80039e-12	3.41592e-11	TraesCS7D02G319900.1
5.3249	-2.96889	1.03931	-2.85659	0.00428225	0.00923345	TraesCS7B02G011200.1
5.3249	-2.96889	1.03931	-2.85659	0.00428225	0.00923345	TraesCS7B02G011200.1
89.7234	0.578394	0.274992	2.10331	0.0354387	0.0631466	TraesCS4A02G195000.1
596.076	-2.04532	0.125672	-16.275	1.48532e-59	3.56651e-58	TraesCS4A02G093900.1
596.076	-2.04532	0.125672	-16.275	1.48532e-59	3.56651e-58	TraesCS4A02G093900.1
596.076	-2.04532	0.125672	-16.275	1.48532e-59	3.56651e-58	TraesCS4A02G093900.1
596.076	-2.04532	0.125672	-16.275	1.48532e-59	3.56651e-58	TraesCS4A02G093900.1
1552.01	-0.246089	0.0906127	-2.71583	0.00661106	0.0137773	TraesCS2D02G459900.3
177.758	-0.0416825	0.296114	-0.140765	0.888056	0.921994	TraesCS2D02G459900.2
70.2217	0.74797	0.239792	3.11925	0.00181315	0.00416526	TraesCS3A02G088800.1
70.2217	0.74797	0.239792	3.11925	0.00181315	0.00416526	TraesCS3A02G088800.1
4.75508	-1.07313	2.45676	-0.436805	NA	NA	TraesCS1D02G391500.1
37.241	0.87807	0.573837	1.53017	0.125974	0.19168	TraesCS1B02G350300.1
4.14434	-0.585041	0.842043	-0.694788	0.487188	0.586555	TraesCS3B02G598300.1
267.419	0.259191	0.173068	1.49763	0.13423	0.202476	TraesCS2D02G014400.1
267.419	0.259191	0.173068	1.49763	0.13423	0.202476	TraesCS2D02G014400.1
834.999	2.2057	0.152651	14.4492	2.53434e-47	4.49469e-46	TraesCS2A02G264500.1
834.999	2.2057	0.152651	14.4492	2.53434e-47	4.49469e-46	TraesCS2A02G264500.1
834.999	2.2057	0.152651	14.4492	2.53434e-47	4.49469e-46	TraesCS2A02G264500.1
834.999	2.2057	0.152651	14.4492	2.53434e-47	4.49469e-46	TraesCS2A02G264500.1
229.134	-0.954964	0.26991	-3.53808	0.00040305	0.00102348	TraesCS1D02G339600.1
1014.81	-0.189284	0.0790973	-2.39305	0.0167091	0.0320948	TraesCS4B02G213900.1
1014.81	-0.189284	0.0790973	-2.39305	0.0167091	0.0320948	TraesCS4B02G213900.1
4.49436	0.000424314	1.36878	0.000309995	0.999753	1	TraesCS7D02G178300.1
3679.93	-1.76291	0.0973811	-18.1032	3.00713e-73	9.85743e-72	TraesCS1D02G253800.1
3679.93	-1.76291	0.0973811	-18.1032	3.00713e-73	9.85743e-72	TraesCS1D02G253800.1
5.16856	-0.711609	1.57781	-0.451011	0.651982	0.73505	TraesCS2A02G144500.1
5.16856	-0.711609	1.57781	-0.451011	0.651982	0.73505	TraesCS2A02G144500.1
2407.07	0.203236	0.0767917	2.64659	0.00813075	0.0166661	TraesCS4B02G016400.1
2407.07	0.203236	0.0767917	2.64659	0.00813075	0.0166661	TraesCS4B02G016400.1
2407.07	0.203236	0.0767917	2.64659	0.00813075	0.0166661	TraesCS4B02G016400.1
2407.07	0.203236	0.0767917	2.64659	0.00813075	0.0166661	TraesCS4B02G016400.1
429.895	-0.16851	0.151815	-1.10997	0.267012	0.361043	TraesCS2B02G396400.1
429.895	-0.16851	0.151815	-1.10997	0.267012	0.361043	TraesCS2B02G396400.1
429.895	-0.16851	0.151815	-1.10997	0.267012	0.361043	TraesCS2B02G396400.1
429.895	-0.16851	0.151815	-1.10997	0.267012	0.361043	TraesCS2B02G396400.1
429.895	-0.16851	0.151815	-1.10997	0.267012	0.361043	TraesCS2B02G396400.1
429.895	-0.16851	0.151815	-1.10997	0.267012	0.361043	TraesCS2B02G396400.1
384.432	-1.29556	0.196334	-6.59876	4.14623e-11	1.97955e-10	TraesCS1D02G380900.1
384.432	-1.29556	0.196334	-6.59876	4.14623e-11	1.97955e-10	TraesCS1D02G380900.1
97.8122	-0.69967	0.22047	-3.17354	0.0015059	0.00350674	TraesCS2D02G336100.1
97.8122	-0.69967	0.22047	-3.17354	0.0015059	0.00350674	TraesCS2D02G336100.1
97.8122	-0.69967	0.22047	-3.17354	0.0015059	0.00350674	TraesCS2D02G336100.1
97.8122	-0.69967	0.22047	-3.17354	0.0015059	0.00350674	TraesCS2D02G336100.1
33084.3	0.957439	0.110847	8.63749	5.74601e-18	3.93081e-17	TraesCS4B02G335100.1
33084.3	0.957439	0.110847	8.63749	5.74601e-18	3.93081e-17	TraesCS4B02G335100.1
367.89	-0.118284	0.147698	-0.800852	0.423218	0.524753	TraesCS3A02G403900.1
367.89	-0.118284	0.147698	-0.800852	0.423218	0.524753	TraesCS3A02G403900.1
367.89	-0.118284	0.147698	-0.800852	0.423218	0.524753	TraesCS3A02G403900.1
367.89	-0.118284	0.147698	-0.800852	0.423218	0.524753	TraesCS3A02G403900.1
45.4281	-1.36444	0.379448	-3.59585	0.000323337	0.000831823	TraesCS7A02G429200.1
45.4281	-1.36444	0.379448	-3.59585	0.000323337	0.000831823	TraesCS7A02G429200.1
481.524	0.631358	0.131216	4.8116	1.49724e-06	5.02813e-06	TraesCS2B02G245000.1
481.524	0.631358	0.131216	4.8116	1.49724e-06	5.02813e-06	TraesCS2B02G245000.1
360.821	6.21429	0.382492	16.2468	2.35201e-59	5.62139e-58	TraesCS1D02G439200.1
360.821	6.21429	0.382492	16.2468	2.35201e-59	5.62139e-58	TraesCS1D02G439200.1
355.562	0.266808	0.119283	2.23676	0.0253022	0.0466342	TraesCS6D02G265300.1
56.8678	0.653905	0.419113	1.56021	0.11871	0.182155	TraesCS1A02G000800.1
20.8224	-0.460493	0.699415	-0.658398	0.510283	0.608832	TraesCS5B02G524400.1
20.8224	-0.460493	0.699415	-0.658398	0.510283	0.608832	TraesCS5B02G524400.1
8.96935	-3.92012	1.42011	-2.76044	0.0057724	0.0121593	TraesCS7A02G514100.1
729.478	-3.08564	0.101704	-30.3394	3.46239e-202	9.46995e-200	TraesCS3A02G137000.1
729.478	-3.08564	0.101704	-30.3394	3.46239e-202	9.46995e-200	TraesCS3A02G137000.1
59.27	-0.561809	0.318116	-1.76605	0.0773871	0.12571	TraesCS1D02G268800.1
59.27	-0.561809	0.318116	-1.76605	0.0773871	0.12571	TraesCS1D02G268800.1
10.3891	0.0883505	2.77509	0.031837	0.974602	0.983581	TraesCS4A02G013700.2
1022.32	0.157217	0.0889241	1.768	0.0770617	0.12526	TraesCS4A02G013700.1
1022.32	0.157217	0.0889241	1.768	0.0770617	0.12526	TraesCS4A02G013700.1
1022.32	0.157217	0.0889241	1.768	0.0770617	0.12526	TraesCS4A02G013700.1
1022.32	0.157217	0.0889241	1.768	0.0770617	0.12526	TraesCS4A02G013700.1
3206.11	-0.909584	0.120762	-7.53204	4.99539e-14	2.84162e-13	TraesCS5D02G424100.1
3206.11	-0.909584	0.120762	-7.53204	4.99539e-14	2.84162e-13	TraesCS5D02G424100.1
3206.11	-0.909584	0.120762	-7.53204	4.99539e-14	2.84162e-13	TraesCS5D02G424100.1
3206.11	-0.909584	0.120762	-7.53204	4.99539e-14	2.84162e-13	TraesCS5D02G424100.1
217.001	-3.29081	0.278369	-11.8217	3.01361e-32	3.4474e-31	TraesCS7D02G104400.1
217.001	-3.29081	0.278369	-11.8217	3.01361e-32	3.4474e-31	TraesCS7D02G104400.1
217.001	-3.29081	0.278369	-11.8217	3.01361e-32	3.4474e-31	TraesCS7D02G104400.1
217.001	-3.29081	0.278369	-11.8217	3.01361e-32	3.4474e-31	TraesCS7D02G104400.1
701.872	-0.18531	0.120398	-1.53915	0.123768	0.18878	TraesCS2D02G115900.1
701.872	-0.18531	0.120398	-1.53915	0.123768	0.18878	TraesCS2D02G115900.1
954.959	-0.22138	0.11065	-2.00073	0.0454219	0.0787235	TraesCS6A02G332800.1
954.959	-0.22138	0.11065	-2.00073	0.0454219	0.0787235	TraesCS6A02G332800.1
618.059	0.51085	0.109507	4.665	3.08619e-06	1.00447e-05	TraesCS4D02G075700.1
618.059	0.51085	0.109507	4.665	3.08619e-06	1.00447e-05	TraesCS4D02G075700.1
6466.27	6.75182	0.192251	35.1197	3.3707e-270	2.15338e-267	TraesCS4A02G103700.1
6466.27	6.75182	0.192251	35.1197	3.3707e-270	2.15338e-267	TraesCS4A02G103700.1
292.424	-0.799679	0.216203	-3.69874	0.000216671	0.000571007	TraesCS1B02G227400.2
7.46683	-1.0697	3.32933	-0.321294	0.747987	0.814985	TraesCS1B02G227400.3
376.888	-0.499637	0.322311	-1.55017	0.121101	0.185296	TraesCS1B02G227400.1
1383.67	-0.145095	0.122624	-1.18325	0.23671	0.326507	TraesCS3B02G382500.1
1383.67	-0.145095	0.122624	-1.18325	0.23671	0.326507	TraesCS3B02G382500.1
1053.47	-0.17879	0.235133	-0.76038	0.447027	0.548333	TraesCS7A02G537100.1
8741.11	2.98632	0.170384	17.5271	8.9047e-69	2.6645e-67	TraesCS2A02G158600.1
8741.11	2.98632	0.170384	17.5271	8.9047e-69	2.6645e-67	TraesCS2A02G158600.1
213.393	-1.62778	0.207367	-7.84977	4.16802e-15	2.50187e-14	TraesCS3A02G165700.1
56.5148	2.72671	1.09864	2.48191	NA	NA	TraesCSU02G100800.1
755.249	0.21444	0.120199	1.78404	0.0744174	0.121491	TraesCS1A02G271700.1
9.5003	-1.04042	0.753266	-1.38121	0.167214	0.244007	TraesCS1A02G324900.1
181.861	-0.991643	0.299567	-3.31026	0.000932092	0.00224514	TraesCS5D02G562600.1
181.861	-0.991643	0.299567	-3.31026	0.000932092	0.00224514	TraesCS5D02G562600.1
205.673	-4.59036	0.52927	-8.673	4.20879e-18	2.89732e-17	TraesCS3B02G026700.1
205.673	-4.59036	0.52927	-8.673	4.20879e-18	2.89732e-17	TraesCS3B02G026700.1
8.99471	-1.56816	1.19789	-1.3091	0.190499	0.272431	TraesCS2D02G594700.1
8.99471	-1.56816	1.19789	-1.3091	0.190499	0.272431	TraesCS2D02G594700.1
88.3531	-0.164623	0.295142	-0.557774	0.576998	0.669246	TraesCS5D02G146900.1
88.3531	-0.164623	0.295142	-0.557774	0.576998	0.669246	TraesCS5D02G146900.1
28.8033	0.100807	0.443923	0.227081	0.820361	0.870699	TraesCS6A02G099407.1
108.27	-1.4289	0.369444	-3.86771	0.000109863	0.0003014	TraesCS2D02G067400.1
108.27	-1.4289	0.369444	-3.86771	0.000109863	0.0003014	TraesCS2D02G067400.1
17097.3	-0.806398	0.127512	-6.32411	2.54702e-10	1.1542e-09	TraesCS6B02G343300.1
17097.3	-0.806398	0.127512	-6.32411	2.54702e-10	1.1542e-09	TraesCS6B02G343300.1
4.71682	-3.65219	3.91589	-0.932658	NA	NA	TraesCS6B02G343300.2
3107.57	-0.37172	0.0690567	-5.38282	7.33296e-08	2.77261e-07	TraesCS7B02G217400.1
3107.57	-0.37172	0.0690567	-5.38282	7.33296e-08	2.77261e-07	TraesCS7B02G217400.1
4419.14	-0.65961	0.147292	-4.47825	7.5259e-06	2.35718e-05	TraesCS5D02G554000.1
4419.14	-0.65961	0.147292	-4.47825	7.5259e-06	2.35718e-05	TraesCS5D02G554000.1
449.62	-2.00953	0.246481	-8.15286	3.55432e-16	2.25293e-15	TraesCS3B02G388300.1
449.62	-2.00953	0.246481	-8.15286	3.55432e-16	2.25293e-15	TraesCS3B02G388300.1
8.99936	0.0530415	2.30678	0.0229938	0.981655	0.98852	TraesCS2B02G250700.1
8.99936	0.0530415	2.30678	0.0229938	0.981655	0.98852	TraesCS2B02G250700.1
8.99936	0.0530415	2.30678	0.0229938	0.981655	0.98852	TraesCS2B02G250700.1
8.99936	0.0530415	2.30678	0.0229938	0.981655	0.98852	TraesCS2B02G250700.1
8.66256	-5.5466	3.01249	-1.8412	0.0655926	0.108792	TraesCS2B02G250700.5
4.24427	-4.37	2.41479	-1.80968	0.0703452	0.115675	TraesCS2B02G250700.8
6.97757	-3.08774	2.23824	-1.37953	0.16773	0.244654	TraesCS2B02G250700.4
1159.91	0.23678	0.106311	2.22724	0.0259315	0.0476857	TraesCS1B02G135000.1
1159.91	0.23678	0.106311	2.22724	0.0259315	0.0476857	TraesCS1B02G135000.1
1270.21	-0.0807996	0.0710056	-1.13793	0.255149	0.3477	TraesCS5D02G374200.1
1270.21	-0.0807996	0.0710056	-1.13793	0.255149	0.3477	TraesCS5D02G374200.1
2.86058	-3.87601	3.91458	-0.990148	0.322102	0.421477	TraesCS5B02G377600.1
2.86058	-3.87601	3.91458	-0.990148	0.322102	0.421477	TraesCS5B02G377600.1
504.932	-0.351658	0.127434	-2.75953	0.00578839	0.0121912	TraesCS5B02G377600.2
9.09935	4.72625	1.1452	4.12702	3.67497e-05	0.000106614	TraesCS3D02G000600.1
66.7356	-0.825881	0.758614	-1.08867	0.276299	0.37173	TraesCS5A02G318500.2
7.78707	-0.140565	2.25316	-0.0623859	0.950256	0.966825	TraesCS5A02G318500.4
954.353	-0.378212	0.16626	-2.27483	0.0229163	0.0426184	TraesCS5A02G318500.1
954.353	-0.378212	0.16626	-2.27483	0.0229163	0.0426184	TraesCS5A02G318500.1
954.353	-0.378212	0.16626	-2.27483	0.0229163	0.0426184	TraesCS5A02G318500.1
954.353	-0.378212	0.16626	-2.27483	0.0229163	0.0426184	TraesCS5A02G318500.1
1502.17	-0.320861	0.0855228	-3.75176	0.000175596	0.000468729	TraesCS5A02G318500.3
90.1991	4.29433	0.449287	9.5581	1.19941e-21	9.58422e-21	TraesCS4A02G459600.1
493.088	2.48081	0.159435	15.56	1.36204e-54	2.88925e-53	TraesCS5B02G294500.1
493.088	2.48081	0.159435	15.56	1.36204e-54	2.88925e-53	TraesCS5B02G294500.1
4274.51	-2.81242	0.118574	-23.7186	2.32021e-124	2.04298e-122	TraesCS7D02G467500.1
4274.51	-2.81242	0.118574	-23.7186	2.32021e-124	2.04298e-122	TraesCS7D02G467500.1
2131.97	-0.180901	0.128209	-1.41099	0.158249	0.232945	TraesCS6A02G190300.1
797.775	0.63684	0.0814125	7.82239	5.18315e-15	3.09401e-14	TraesCS1B02G203900.1
6.45378	-3.56437	1.17355	-3.03725	0.00238746	0.00538036	TraesCS4D02G082700.1
6.45378	-3.56437	1.17355	-3.03725	0.00238746	0.00538036	TraesCS4D02G082700.1
519.82	-0.757124	0.203133	-3.72723	0.000193597	0.000513817	TraesCS4B02G149200.1
519.82	-0.757124	0.203133	-3.72723	0.000193597	0.000513817	TraesCS4B02G149200.1
9.06038	0.801207	0.743966	1.07694	0.281507	0.377495	TraesCS4B02G149200.2
503.738	-0.698622	0.163828	-4.26435	2.00483e-05	5.99708e-05	TraesCS7B02G193700.1
503.738	-0.698622	0.163828	-4.26435	2.00483e-05	5.99708e-05	TraesCS7B02G193700.1
3.68417	0.149361	1.1032	0.135388	0.892305	0.925234	TraesCS7A02G346400.1
5.85527	-1.13246	3.4799	-0.32543	0.744856	0.812726	TraesCS6D02G265200.4
935.41	0.977583	0.148119	6.59999	4.11198e-11	1.96362e-10	TraesCS6D02G265200.3
289.076	0.649187	0.40109	1.61856	0.105542	0.164565	TraesCS6D02G265200.1
289.076	0.649187	0.40109	1.61856	0.105542	0.164565	TraesCS6D02G265200.1
289.076	0.649187	0.40109	1.61856	0.105542	0.164565	TraesCS6D02G265200.1
289.076	0.649187	0.40109	1.61856	0.105542	0.164565	TraesCS6D02G265200.1
377.925	0.867364	0.135484	6.40195	1.53406e-10	7.05323e-10	TraesCS6D02G265200.2
18898.5	10.3465	0.547381	18.9018	1.10238e-79	4.13207e-78	TraesCS4A02G436400.1
18898.5	10.3465	0.547381	18.9018	1.10238e-79	4.13207e-78	TraesCS4A02G436400.1
18898.5	10.3465	0.547381	18.9018	1.10238e-79	4.13207e-78	TraesCS4A02G436400.1
18898.5	10.3465	0.547381	18.9018	1.10238e-79	4.13207e-78	TraesCS4A02G436400.1
2345.62	-1.39228	0.101829	-13.6728	1.47647e-42	2.29285e-41	TraesCS1B02G263900.1
2345.62	-1.39228	0.101829	-13.6728	1.47647e-42	2.29285e-41	TraesCS1B02G263900.1
1481.72	0.144108	0.0955811	1.5077	0.13163	0.199051	TraesCS5D02G132100.1
1481.72	0.144108	0.0955811	1.5077	0.13163	0.199051	TraesCS5D02G132100.1
3.68764	-0.363405	1.03069	-0.352585	0.7244	0.796211	TraesCS3A02G464900.1
2360.53	-0.741236	0.0905965	-8.18173	2.79792e-16	1.78187e-15	TraesCS7A02G341800.1
2360.53	-0.741236	0.0905965	-8.18173	2.79792e-16	1.78187e-15	TraesCS7A02G341800.1
39.0878	-1.43062	0.53388	-2.67966	0.00736968	0.0152303	TraesCS3B02G386000.1
513.686	-0.226015	0.159315	-1.41867	0.155996	0.230119	TraesCS3B02G230400.1
513.686	-0.226015	0.159315	-1.41867	0.155996	0.230119	TraesCS3B02G230400.1
513.686	-0.226015	0.159315	-1.41867	0.155996	0.230119	TraesCS3B02G230400.1
513.686	-0.226015	0.159315	-1.41867	0.155996	0.230119	TraesCS3B02G230400.1
98.637	-0.96697	0.250773	-3.85596	0.000115277	0.000315365	TraesCS1A02G322400.1
98.637	-0.96697	0.250773	-3.85596	0.000115277	0.000315365	TraesCS1A02G322400.1
269.604	-0.206177	0.151487	-1.36103	0.173506	0.251757	TraesCS3A02G158000.1
269.604	-0.206177	0.151487	-1.36103	0.173506	0.251757	TraesCS3A02G158000.1
37.0464	-1.26889	0.439625	-2.8863	0.00389795	0.00846784	TraesCS2D02G467100.2
542.329	0.651657	0.0863624	7.54561	4.50187e-14	2.56756e-13	TraesCS4B02G178900.1
47.5652	-1.24212	0.293521	-4.2318	2.31829e-05	6.88393e-05	TraesCS2B02G190500.1
47.5652	-1.24212	0.293521	-4.2318	2.31829e-05	6.88393e-05	TraesCS2B02G190500.1
12.9655	-1.82744	0.916355	-1.99425	0.0461251	0.0798127	TraesCS6B02G034900.1
13361.1	-0.177325	0.0968934	-1.83011	0.0672337	0.111165	TraesCS4B02G274500.3
891.172	0.245185	1.21623	0.201595	0.840233	0.885936	TraesCS4B02G274500.1
891.172	0.245185	1.21623	0.201595	0.840233	0.885936	TraesCS4B02G274500.1
891.172	0.245185	1.21623	0.201595	0.840233	0.885936	TraesCS4B02G274500.1
891.172	0.245185	1.21623	0.201595	0.840233	0.885936	TraesCS4B02G274500.1
458.043	1.22884	0.856942	1.43398	0.151578	0.224579	TraesCS4B02G274500.2
513.184	-1.05835	1.02224	-1.03533	0.300517	0.398137	TraesCS4B02G274500.4
5652.6	-0.251553	0.306917	-0.819615	0.412436	0.513867	TraesCS4B02G274500.5
10.078	0.376544	0.719872	0.523071	0.600925	0.690718	TraesCS2A02G288400.1
10.078	0.376544	0.719872	0.523071	0.600925	0.690718	TraesCS2A02G288400.1
65.3634	1.20038	0.380966	3.1509	0.00162771	0.00376684	TraesCS3A02G007600.1
578.418	0.0283807	0.29933	0.0948141	0.924463	0.949111	TraesCS1A02G201400.1
8.72295	-0.773953	0.787357	-0.982976	0.325619	0.42512	TraesCS7D02G511300.1
8.72295	-0.773953	0.787357	-0.982976	0.325619	0.42512	TraesCS7D02G511300.1
935.782	-1.21714	0.132785	-9.16627	4.89664e-20	3.66329e-19	TraesCS2A02G380100.1
62.2455	0.0589062	0.276624	0.212947	0.831369	0.879343	TraesCS6A02G215800.1
294.257	-0.198624	0.159363	-1.24636	0.212631	0.298708	TraesCS1B02G072000.1
294.257	-0.198624	0.159363	-1.24636	0.212631	0.298708	TraesCS1B02G072000.1
294.257	-0.198624	0.159363	-1.24636	0.212631	0.298708	TraesCS1B02G072000.1
294.257	-0.198624	0.159363	-1.24636	0.212631	0.298708	TraesCS1B02G072000.1
71.9628	0.279369	0.264885	1.05468	0.291572	0.388528	TraesCS3B02G573900.1
71.9628	0.279369	0.264885	1.05468	0.291572	0.388528	TraesCS3B02G573900.1
937.953	1.46219	0.116157	12.588	2.45824e-36	3.19692e-35	TraesCS5B02G184400.1
937.953	1.46219	0.116157	12.588	2.45824e-36	3.19692e-35	TraesCS5B02G184400.1
123.905	0.296525	0.161527	1.83576	0.0663929	0.109968	TraesCS5B02G175300.1
123.905	0.296525	0.161527	1.83576	0.0663929	0.109968	TraesCS5B02G175300.1
123.905	0.296525	0.161527	1.83576	0.0663929	0.109968	TraesCS5B02G175300.1
123.905	0.296525	0.161527	1.83576	0.0663929	0.109968	TraesCS5B02G175300.1
3764.38	-0.216113	0.071496	-3.02272	0.00250511	0.0056245	TraesCS2D02G584900.1
3764.38	-0.216113	0.071496	-3.02272	0.00250511	0.0056245	TraesCS2D02G584900.1
29.1813	-0.57782	0.509599	-1.13387	0.256849	0.34962	TraesCS7A02G416500.1
1307.5	-0.500967	0.12424	-4.03226	5.52442e-05	0.000157235	TraesCS1D02G141000.1
1307.5	-0.500967	0.12424	-4.03226	5.52442e-05	0.000157235	TraesCS1D02G141000.1
32.6857	2.68414	0.528476	5.07902	3.79379e-07	1.34627e-06	TraesCS7B02G004400.2
20.7346	0.670387	0.503958	1.33024	0.183438	0.263945	TraesCS6A02G077400.1
20.7346	0.670387	0.503958	1.33024	0.183438	0.263945	TraesCS6A02G077400.1
78.5259	-1.25919	0.481694	-2.61409	0.00894655	0.018178	TraesCS7A02G356639.1
78.5259	-1.25919	0.481694	-2.61409	0.00894655	0.018178	TraesCS7A02G356639.1
78.5259	-1.25919	0.481694	-2.61409	0.00894655	0.018178	TraesCS7A02G356639.1
78.5259	-1.25919	0.481694	-2.61409	0.00894655	0.018178	TraesCS7A02G356639.1
256.76	-2.39969	0.220905	-10.863	1.7299e-27	1.69263e-26	TraesCS4A02G269900.1
256.76	-2.39969	0.220905	-10.863	1.7299e-27	1.69263e-26	TraesCS4A02G269900.1
27.5645	1.03003	0.432534	2.38138	0.0172478	0.0330295	TraesCS3D02G518800.1
2618.31	0.575093	0.129824	4.42978	9.43277e-06	2.92366e-05	TraesCS3B02G222900.1
2618.31	0.575093	0.129824	4.42978	9.43277e-06	2.92366e-05	TraesCS3B02G222900.1
186.386	-1.54738	0.391427	-3.95316	7.71243e-05	0.000215763	TraesCS2A02G473800.1
9.91598	-0.22268	0.685413	-0.324885	0.745268	0.813032	TraesCS1B02G414800.1
2330.59	-0.361228	0.0635464	-5.68448	1.31213e-08	5.27888e-08	TraesCS7D02G313300.1
2330.59	-0.361228	0.0635464	-5.68448	1.31213e-08	5.27888e-08	TraesCS7D02G313300.1
1581.49	0.0439054	0.0628157	0.698957	0.484579	0.584072	TraesCS5B02G271300.1
1581.49	0.0439054	0.0628157	0.698957	0.484579	0.584072	TraesCS5B02G271300.1
8.7299	-0.873604	0.908126	-0.961985	0.336057	0.436327	TraesCS4D02G098000.1
46.3566	0.0267516	0.553175	0.04836	0.961429	0.974253	TraesCS4B02G358000.1
46.3566	0.0267516	0.553175	0.04836	0.961429	0.974253	TraesCS4B02G358000.1
26.051	-1.35384	0.477281	-2.83657	0.00456016	0.00978449	TraesCS3A02G117000.1
17.9007	3.38315	0.702282	4.81737	1.45463e-06	4.89272e-06	TraesCS3D02G337600.1
3964.34	-0.0330996	0.075623	-0.437692	0.66161	0.743472	TraesCS2B02G296200.1
3964.34	-0.0330996	0.075623	-0.437692	0.66161	0.743472	TraesCS2B02G296200.1
316.278	1.09271	0.264388	4.133	3.58065e-05	0.000103995	TraesCS5D02G493000.1
316.278	1.09271	0.264388	4.133	3.58065e-05	0.000103995	TraesCS5D02G493000.1
13.671	-0.559479	0.625667	-0.894212	0.371209	0.472606	TraesCS7D02G219600.1
728.992	-0.18797	0.133754	-1.40534	0.159919	0.23509	TraesCS5D02G380500.1
728.992	-0.18797	0.133754	-1.40534	0.159919	0.23509	TraesCS5D02G380500.1
728.992	-0.18797	0.133754	-1.40534	0.159919	0.23509	TraesCS5D02G380500.1
728.992	-0.18797	0.133754	-1.40534	0.159919	0.23509	TraesCS5D02G380500.1
3743.85	-0.977021	0.0977232	-9.99784	1.5575e-23	1.3285e-22	TraesCS1A02G159300.2
24.9574	-0.401603	0.520924	-0.770944	0.44074	0.542181	TraesCS3B02G316000.1
468.235	-0.632352	0.119053	-5.31149	1.0873e-07	4.04642e-07	TraesCS5A02G141400.1
468.235	-0.632352	0.119053	-5.31149	1.0873e-07	4.04642e-07	TraesCS5A02G141400.1
468.235	-0.632352	0.119053	-5.31149	1.0873e-07	4.04642e-07	TraesCS5A02G141400.1
468.235	-0.632352	0.119053	-5.31149	1.0873e-07	4.04642e-07	TraesCS5A02G141400.1
1725.45	-1.07933	0.0802287	-13.4532	2.94752e-41	4.41739e-40	TraesCS4D02G085300.1
1725.45	-1.07933	0.0802287	-13.4532	2.94752e-41	4.41739e-40	TraesCS4D02G085300.1
1725.45	-1.07933	0.0802287	-13.4532	2.94752e-41	4.41739e-40	TraesCS4D02G085300.1
1725.45	-1.07933	0.0802287	-13.4532	2.94752e-41	4.41739e-40	TraesCS4D02G085300.1
620.896	0.138768	0.0998334	1.39	0.164529	0.240704	TraesCS1A02G431000.1
620.896	0.138768	0.0998334	1.39	0.164529	0.240704	TraesCS1A02G431000.1
188.275	-0.596675	0.316999	-1.88226	0.0598006	0.10039	TraesCS1A02G171300.1
188.275	-0.596675	0.316999	-1.88226	0.0598006	0.10039	TraesCS1A02G171300.1
23.3762	4.21227	0.775481	5.43182	5.57818e-08	2.13066e-07	TraesCS4D02G310800.1
23.3762	4.21227	0.775481	5.43182	5.57818e-08	2.13066e-07	TraesCS4D02G310800.1
23.3762	4.21227	0.775481	5.43182	5.57818e-08	2.13066e-07	TraesCS4D02G310800.1
23.3762	4.21227	0.775481	5.43182	5.57818e-08	2.13066e-07	TraesCS4D02G310800.1
23.3762	4.21227	0.775481	5.43182	5.57818e-08	2.13066e-07	TraesCS4D02G310800.1
23.3762	4.21227	0.775481	5.43182	5.57818e-08	2.13066e-07	TraesCS4D02G310800.1
25.0894	1.51665	0.440795	3.44073	0.000580154	0.0014395	TraesCS1D02G219200.1
25.0894	1.51665	0.440795	3.44073	0.000580154	0.0014395	TraesCS1D02G219200.1
10241.2	1.16273	0.0619693	18.763	1.51567e-78	5.51584e-77	TraesCS5D02G069700.1
10241.2	1.16273	0.0619693	18.763	1.51567e-78	5.51584e-77	TraesCS5D02G069700.1
89.3179	1.20852	0.413659	2.92153	0.00348313	0.00763012	TraesCS5D02G069700.2
5259.62	0.0738095	0.10654	0.692788	0.488443	0.587744	TraesCS6A02G091500.1
5259.62	0.0738095	0.10654	0.692788	0.488443	0.587744	TraesCS6A02G091500.1
25.4166	-1.65316	0.51675	-3.19915	0.00137835	0.00322965	TraesCS7A02G542000.1
2321.74	0.552963	0.10928	5.06004	4.19159e-07	1.48113e-06	TraesCS3A02G350700.2
685.575	0.822069	0.171144	4.80338	1.56013e-06	5.2293e-06	TraesCS3A02G350700.1
685.575	0.822069	0.171144	4.80338	1.56013e-06	5.2293e-06	TraesCS3A02G350700.1
3.63939	-1.60071	1.11624	-1.43402	0.151567	0.224566	TraesCS5A02G005300.1
3.63939	-1.60071	1.11624	-1.43402	0.151567	0.224566	TraesCS5A02G005300.1
277.599	-1.19553	0.178347	-6.70342	2.03603e-11	9.91652e-11	TraesCS4A02G182400.1
19.0403	-1.88272	1.16712	-1.61314	0.106715	0.166166	TraesCS5A02G254400.2
16.1306	-1.04432	1.15719	-0.902459	0.366813	0.468031	TraesCS5A02G254400.1
3.62817	-0.325452	1.3766	-0.236418	0.813109	0.865237	TraesCS4A02G205300.1
3.62817	-0.325452	1.3766	-0.236418	0.813109	0.865237	TraesCS4A02G205300.1
786.474	-3.64713	0.178534	-20.4282	9.39463e-93	4.609e-91	TraesCS2B02G369600.1
786.474	-3.64713	0.178534	-20.4282	9.39463e-93	4.609e-91	TraesCS2B02G369600.1
434.198	-2.06528	0.16232	-12.7235	4.37843e-37	5.81683e-36	TraesCS6B02G297400.1
434.198	-2.06528	0.16232	-12.7235	4.37843e-37	5.81683e-36	TraesCS6B02G297400.1
434.198	-2.06528	0.16232	-12.7235	4.37843e-37	5.81683e-36	TraesCS6B02G297400.1
434.198	-2.06528	0.16232	-12.7235	4.37843e-37	5.81683e-36	TraesCS6B02G297400.1
881.516	-0.32715	0.0849349	-3.85178	0.000117264	0.000320556	TraesCS3A02G036500.1
881.516	-0.32715	0.0849349	-3.85178	0.000117264	0.000320556	TraesCS3A02G036500.1
178.516	-0.0636471	0.201351	-0.3161	0.751927	0.818055	TraesCS4D02G083600.1
178.516	-0.0636471	0.201351	-0.3161	0.751927	0.818055	TraesCS4D02G083600.1
10.2483	-0.428092	0.685152	-0.624812	0.532094	0.628779	TraesCS6A02G245700.1
10.2483	-0.428092	0.685152	-0.624812	0.532094	0.628779	TraesCS6A02G245700.1
36.1719	-1.08603	2.23442	-0.486046	0.626935	0.713363	TraesCS6D02G388000.1
36.1719	-1.08603	2.23442	-0.486046	0.626935	0.713363	TraesCS6D02G388000.1
36.1719	-1.08603	2.23442	-0.486046	0.626935	0.713363	TraesCS6D02G388000.1
36.1719	-1.08603	2.23442	-0.486046	0.626935	0.713363	TraesCS6D02G388000.1
23.0267	-1.95059	0.468276	-4.16547	3.10717e-05	9.0977e-05	TraesCS1D02G157200.1
23.0267	-1.95059	0.468276	-4.16547	3.10717e-05	9.0977e-05	TraesCS1D02G157200.1
2643.14	-3.35589	0.181078	-18.5329	1.12127e-76	3.93652e-75	TraesCS3A02G135800.1
2643.14	-3.35589	0.181078	-18.5329	1.12127e-76	3.93652e-75	TraesCS3A02G135800.1
315.018	-1.47177	0.159217	-9.24379	2.37908e-20	1.80577e-19	TraesCS3D02G160200.1
50.2237	0.199814	0.401006	0.498282	0.618285	0.705806	TraesCS5A02G072000.1
50.2237	0.199814	0.401006	0.498282	0.618285	0.705806	TraesCS5A02G072000.1
176.427	7.05618	0.457664	15.4178	1.24245e-53	2.56954e-52	TraesCS5D02G421100.1
176.427	7.05618	0.457664	15.4178	1.24245e-53	2.56954e-52	TraesCS5D02G421100.1
6809.71	1.29194	0.0622039	20.7694	8.18094e-96	4.2773e-94	TraesCS3D02G519000.1
6809.71	1.29194	0.0622039	20.7694	8.18094e-96	4.2773e-94	TraesCS3D02G519000.1
6809.71	1.29194	0.0622039	20.7694	8.18094e-96	4.2773e-94	TraesCS3D02G519000.1
6809.71	1.29194	0.0622039	20.7694	8.18094e-96	4.2773e-94	TraesCS3D02G519000.1
54.844	-0.482635	0.348301	-1.38568	0.165843	0.242347	TraesCS7B02G090600.1
54.844	-0.482635	0.348301	-1.38568	0.165843	0.242347	TraesCS7B02G090600.1
104.113	-0.523378	0.273623	-1.91277	0.0557775	0.0943929	TraesCS5B02G117000.1
24.5286	-0.596229	0.510753	-1.16735	0.243068	0.333637	TraesCS5B02G117000.4
189.02	-0.0886984	0.340957	-0.260146	0.794751	0.851125	TraesCS5B02G117000.3
13.2041	-0.993688	0.775694	-1.28103	0.200183	0.284158	TraesCS5B02G117000.2
78.9969	-0.653682	0.70627	-0.925542	0.354684	0.455657	TraesCS6D02G388100.1
78.9969	-0.653682	0.70627	-0.925542	0.354684	0.455657	TraesCS6D02G388100.1
78.9969	-0.653682	0.70627	-0.925542	0.354684	0.455657	TraesCS6D02G388100.1
78.9969	-0.653682	0.70627	-0.925542	0.354684	0.455657	TraesCS6D02G388100.1
593.259	0.2338	0.138673	1.68598	0.0918006	0.145878	TraesCS6D02G388100.2
435.811	-0.497922	0.151919	-3.27755	0.00104713	0.00250103	TraesCS6A02G314900.1
435.811	-0.497922	0.151919	-3.27755	0.00104713	0.00250103	TraesCS6A02G314900.1
3200.65	-0.718105	0.069882	-10.276	9.04312e-25	8.05333e-24	TraesCS1B02G423500.1
3200.65	-0.718105	0.069882	-10.276	9.04312e-25	8.05333e-24	TraesCS1B02G423500.1
3.51286	-3.65469	3.91589	-0.933298	0.350666	0.451543	TraesCS1B02G423500.2
58.2049	-0.958752	0.325324	-2.94707	0.00320802	0.00706906	TraesCS6B02G303100.1
422.447	-0.119217	0.127406	-0.935728	0.349413	0.450168	TraesCS2A02G592600.1
422.447	-0.119217	0.127406	-0.935728	0.349413	0.450168	TraesCS2A02G592600.1
69.8126	7.66829	1.0551	7.26781	3.65374e-13	1.97435e-12	TraesCS5D02G353600.1
69.8126	7.66829	1.0551	7.26781	3.65374e-13	1.97435e-12	TraesCS5D02G353600.1
433.316	-0.891433	0.113891	-7.8271	4.99268e-15	2.98297e-14	TraesCS2A02G164800.1
433.316	-0.891433	0.113891	-7.8271	4.99268e-15	2.98297e-14	TraesCS2A02G164800.1
269.798	0.471773	0.301311	1.56573	0.117411	0.180426	TraesCS3B02G149300.2
99.8759	0.142255	0.441758	0.322019	0.747438	0.814619	TraesCS3B02G149300.7
13.7997	-0.0695645	1.00935	-0.0689198	0.945053	0.963358	TraesCS3B02G149300.3
18.5982	-0.271546	0.839729	-0.323373	0.746413	0.813915	TraesCS3B02G149300.4
569.041	-0.30371	0.241915	-1.25544	0.20932	0.294827	TraesCS3B02G149300.6
4.93841	6.45848	3.95459	1.63316	0.102435	0.160412	TraesCS3B02G149300.9
1501.88	0.114348	0.142106	0.804667	0.421012	0.522484	TraesCS3B02G149300.8
30.8824	0.0934916	0.934389	0.100056	0.9203	0.946091	TraesCS3B02G149300.1
30.8824	0.0934916	0.934389	0.100056	0.9203	0.946091	TraesCS3B02G149300.1
81.1373	0.425607	0.802246	0.53052	0.595752	0.686124	TraesCS3B02G149300.5
356.178	1.56944	0.680273	2.30707	NA	NA	TraesCS4A02G414700.1
356.178	1.56944	0.680273	2.30707	NA	NA	TraesCS4A02G414700.1
873.965	0.0124604	0.16245	0.0767031	0.93886	0.958954	TraesCS7A02G468100.1
86.9327	-0.113586	0.335765	-0.33829	0.735145	0.80484	TraesCS4B02G122500.1
1221.79	-2.29115	0.254691	-8.99583	2.34463e-19	1.70652e-18	TraesCS1B02G214700.1
1221.79	-2.29115	0.254691	-8.99583	2.34463e-19	1.70652e-18	TraesCS1B02G214700.1
94.7288	0.864486	0.43814	1.97308	0.0484863	0.0834612	TraesCS5D02G469700.1
6.30175	0.25187	0.79195	0.318038	0.750456	0.816932	TraesCS1A02G404400.1
193.496	-3.55001	0.302826	-11.7229	9.72411e-32	1.09478e-30	TraesCS2B02G550200.1
193.496	-3.55001	0.302826	-11.7229	9.72411e-32	1.09478e-30	TraesCS2B02G550200.1
38.4747	-3.90492	0.590066	-6.61778	3.64629e-11	1.7462e-10	TraesCS1A02G184000.1
9.74796	-1.78103	0.723594	-2.46137	0.0138407	0.0270676	TraesCS5B02G489800.1
9.74796	-1.78103	0.723594	-2.46137	0.0138407	0.0270676	TraesCS5B02G489800.1
9.74796	-1.78103	0.723594	-2.46137	0.0138407	0.0270676	TraesCS5B02G489800.1
9.74796	-1.78103	0.723594	-2.46137	0.0138407	0.0270676	TraesCS5B02G489800.1
9.36278	3.92204	0.969268	4.04639	5.20136e-05	0.000148465	TraesCS6B02G072300.1
681.533	-0.196799	0.103744	-1.89696	0.057833	0.0974569	TraesCS1B02G053500.1
681.533	-0.196799	0.103744	-1.89696	0.057833	0.0974569	TraesCS1B02G053500.1
8.33905	0.317797	0.699942	0.454034	0.649804	0.733146	TraesCS4B02G301600.1
8.33905	0.317797	0.699942	0.454034	0.649804	0.733146	TraesCS4B02G301600.1
594.24	-0.755442	0.139052	-5.43279	5.54783e-08	2.11971e-07	TraesCS4B02G062900.1
594.24	-0.755442	0.139052	-5.43279	5.54783e-08	2.11971e-07	TraesCS4B02G062900.1
31.9807	-1.09623	0.454158	-2.41376	0.0157888	0.030493	TraesCS6B02G322500.1
6.13862	-1.25191	0.73924	-1.69351	0.0903582	0.143873	TraesCS3A02G227400.1
6.13862	-1.25191	0.73924	-1.69351	0.0903582	0.143873	TraesCS3A02G227400.1
6.13862	-1.25191	0.73924	-1.69351	0.0903582	0.143873	TraesCS3A02G227400.1
6.13862	-1.25191	0.73924	-1.69351	0.0903582	0.143873	TraesCS3A02G227400.1
774.715	-0.259232	0.21228	-1.22118	0.222017	0.309593	TraesCS1B02G086100.2
70.2766	-1.53098	0.527773	-2.90082	0.00372187	0.00811209	TraesCS1B02G086100.1
70.2766	-1.53098	0.527773	-2.90082	0.00372187	0.00811209	TraesCS1B02G086100.1
821.194	-0.217718	0.0827633	-2.63061	0.00852308	0.0174023	TraesCS3B02G302100.1
182.94	1.25796	0.715038	1.75929	0.0785286	0.127306	TraesCS2A02G486600.1
182.94	1.25796	0.715038	1.75929	0.0785286	0.127306	TraesCS2A02G486600.1
7.76008	-2.90888	0.854062	-3.40594	0.000659374	0.00162153	TraesCS2A02G185600.1
7.76008	-2.90888	0.854062	-3.40594	0.000659374	0.00162153	TraesCS2A02G185600.1
505.418	-0.718513	0.142178	-5.0536	4.33561e-07	1.52961e-06	TraesCS7A02G277700.1
505.418	-0.718513	0.142178	-5.0536	4.33561e-07	1.52961e-06	TraesCS7A02G277700.1
505.418	-0.718513	0.142178	-5.0536	4.33561e-07	1.52961e-06	TraesCS7A02G277700.1
505.418	-0.718513	0.142178	-5.0536	4.33561e-07	1.52961e-06	TraesCS7A02G277700.1
505.418	-0.718513	0.142178	-5.0536	4.33561e-07	1.52961e-06	TraesCS7A02G277700.1
505.418	-0.718513	0.142178	-5.0536	4.33561e-07	1.52961e-06	TraesCS7A02G277700.1
476.201	0.470343	0.121408	3.87406	0.000107037	0.000294126	TraesCS4D02G333400.1
476.201	0.470343	0.121408	3.87406	0.000107037	0.000294126	TraesCS4D02G333400.1
476.201	0.470343	0.121408	3.87406	0.000107037	0.000294126	TraesCS4D02G333400.1
476.201	0.470343	0.121408	3.87406	0.000107037	0.000294126	TraesCS4D02G333400.1
4031.81	1.54588	0.075657	20.4327	8.56256e-93	4.20315e-91	TraesCS7A02G461500.1
4031.81	1.54588	0.075657	20.4327	8.56256e-93	4.20315e-91	TraesCS7A02G461500.1
78.7746	1.00954	0.449171	2.24757	0.0246034	0.0454671	TraesCS3D02G221100.1
78.7746	1.00954	0.449171	2.24757	0.0246034	0.0454671	TraesCS3D02G221100.1
1672.26	2.31037	0.17728	13.0323	8.01231e-39	1.12544e-37	TraesCS1B02G197900.1
1672.26	2.31037	0.17728	13.0323	8.01231e-39	1.12544e-37	TraesCS1B02G197900.1
5.81716	-2.62687	2.06949	-1.26933	0.204324	0.288996	TraesCS5D02G169600.1
5.81716	-2.62687	2.06949	-1.26933	0.204324	0.288996	TraesCS5D02G169600.1
5.81716	-2.62687	2.06949	-1.26933	0.204324	0.288996	TraesCS5D02G169600.1
5.81716	-2.62687	2.06949	-1.26933	0.204324	0.288996	TraesCS5D02G169600.1
78563.6	-3.09614	0.259577	-11.9277	8.49209e-33	9.89422e-32	TraesCS5D02G169600.2
1702.27	0.133178	0.0875452	1.52125	0.128198	0.194577	TraesCS3B02G229300.1
1702.27	0.133178	0.0875452	1.52125	0.128198	0.194577	TraesCS3B02G229300.1
1088.9	0.108171	0.149777	0.722215	0.470162	0.570284	TraesCS5B02G209800.1
1088.9	0.108171	0.149777	0.722215	0.470162	0.570284	TraesCS5B02G209800.1
11.3678	-1.28213	0.790465	-1.622	0.104803	0.163579	TraesCS5B02G209800.2
26.8282	1.7909	0.506983	3.53247	0.000411693	0.00104403	TraesCSU02G009900.1
49.223	-0.321707	0.618657	-0.520008	0.603058	0.692679	TraesCS5D02G395500.2
17.4139	-1.52174	1.03873	-1.46499	0.142924	0.213583	TraesCS5D02G395500.3
2431.24	0.283195	0.136511	2.07452	0.0380307	0.0672558	TraesCS5D02G395500.1
2431.24	0.283195	0.136511	2.07452	0.0380307	0.0672558	TraesCS5D02G395500.1
92.4432	-0.670194	0.323052	-2.07457	0.0380265	0.0672499	TraesCS5B02G125700.2
2582.77	-0.319662	0.0970365	-3.29424	0.000986865	0.00236737	TraesCS5B02G125700.1
2582.77	-0.319662	0.0970365	-3.29424	0.000986865	0.00236737	TraesCS5B02G125700.1
2582.77	-0.319662	0.0970365	-3.29424	0.000986865	0.00236737	TraesCS5B02G125700.1
2582.77	-0.319662	0.0970365	-3.29424	0.000986865	0.00236737	TraesCS5B02G125700.1
8.72649	0.014318	0.896778	0.0159661	0.987261	0.992375	TraesCS4D02G318000.1
120.851	-0.809806	0.31008	-2.6116	0.00901195	0.0182993	TraesCS7D02G396900.1
120.851	-0.809806	0.31008	-2.6116	0.00901195	0.0182993	TraesCS7D02G396900.1
120.851	-0.809806	0.31008	-2.6116	0.00901195	0.0182993	TraesCS7D02G396900.1
120.851	-0.809806	0.31008	-2.6116	0.00901195	0.0182993	TraesCS7D02G396900.1
458.823	-1.01495	0.144829	-7.00793	2.41868e-12	1.24906e-11	TraesCS1A02G104700.1
458.823	-1.01495	0.144829	-7.00793	2.41868e-12	1.24906e-11	TraesCS1A02G104700.1
3167.73	0.576631	0.13585	4.24462	2.18967e-05	6.5208e-05	TraesCS7D02G054500.1
3167.73	0.576631	0.13585	4.24462	2.18967e-05	6.5208e-05	TraesCS7D02G054500.1
9.72431	-1.03153	0.616905	-1.6721	0.0945047	0.149586	TraesCS3A02G405400.1
9.13722	-0.897518	0.929623	-0.965464	0.334312	0.434486	TraesCS1B02G109900.1
9.13722	-0.897518	0.929623	-0.965464	0.334312	0.434486	TraesCS1B02G109900.1
718.313	1.40049	0.171326	8.17442	2.97299e-16	1.89116e-15	TraesCS6B02G123200.1
718.313	1.40049	0.171326	8.17442	2.97299e-16	1.89116e-15	TraesCS6B02G123200.1
233.794	4.25889	0.354462	12.0151	2.96075e-33	3.50512e-32	TraesCS1B02G107500.1
233.794	4.25889	0.354462	12.0151	2.96075e-33	3.50512e-32	TraesCS1B02G107500.1
12.8099	7.71236	3.65238	2.1116	0.0347208	0.0620039	TraesCS7A02G294000.3
682.501	0.442957	0.926657	0.478016	0.632639	0.718155	TraesCS7A02G294000.4
1679.03	0.849449	0.108875	7.80206	6.09037e-15	3.62396e-14	TraesCS7A02G294000.2
7.85491	7.20635	2.08906	3.44956	0.000561497	0.00139629	TraesCS7A02G294000.1
7.85491	7.20635	2.08906	3.44956	0.000561497	0.00139629	TraesCS7A02G294000.1
328.366	-0.331964	0.208337	-1.5934	0.11107	0.171971	TraesCS1B02G179200.3
175.504	-0.720429	0.315349	-2.28455	0.0223394	0.0416455	TraesCS1B02G179200.2
348.962	-0.502721	0.234208	-2.14647	0.0318357	0.0573966	TraesCS6B02G272100.1
348.962	-0.502721	0.234208	-2.14647	0.0318357	0.0573966	TraesCS6B02G272100.1
232.235	0.419139	0.186284	2.25	0.0244491	0.0452086	TraesCS3D02G152300.1
232.235	0.419139	0.186284	2.25	0.0244491	0.0452086	TraesCS3D02G152300.1
190.378	-0.0926352	0.136926	-0.676536	0.4987	0.597718	TraesCS7A02G256400.1
190.378	-0.0926352	0.136926	-0.676536	0.4987	0.597718	TraesCS7A02G256400.1
19.3748	0.728618	0.550665	1.32316	0.185782	0.266762	TraesCS5A02G326500.1
1531.53	2.41734	0.133972	18.0437	8.84837e-73	2.88108e-71	TraesCS6A02G241000.1
1531.53	2.41734	0.133972	18.0437	8.84837e-73	2.88108e-71	TraesCS6A02G241000.1
54.1382	0.069958	0.340641	0.205371	0.837282	0.883697	TraesCS5D02G553400.1
13.8718	-0.284363	0.557737	-0.509851	0.610156	0.698741	TraesCS3D02G320900.1
2457.43	0.671424	0.0913595	7.34925	1.99323e-13	1.09416e-12	TraesCS2B02G254400.1
2457.43	0.671424	0.0913595	7.34925	1.99323e-13	1.09416e-12	TraesCS2B02G254400.1
7287.73	0.021407	0.0828893	0.258261	0.796206	0.852298	TraesCS7D02G272700.1
7287.73	0.021407	0.0828893	0.258261	0.796206	0.852298	TraesCS7D02G272700.1
811.561	0.252879	0.123661	2.04493	0.0408618	0.0716903	TraesCS4A02G028900.1
811.561	0.252879	0.123661	2.04493	0.0408618	0.0716903	TraesCS4A02G028900.1
811.561	0.252879	0.123661	2.04493	0.0408618	0.0716903	TraesCS4A02G028900.1
811.561	0.252879	0.123661	2.04493	0.0408618	0.0716903	TraesCS4A02G028900.1
1805.07	0.0565174	0.0601665	0.93935	0.347551	0.448257	TraesCS6A02G163700.1
55.1671	-3.07965	0.705815	-4.36325	1.28143e-05	3.91357e-05	TraesCS7A02G203000.1
35.183	-2.25612	0.461157	-4.8923	9.96645e-07	3.40181e-06	TraesCS7D02G188700.1
782.047	-0.237149	0.150812	-1.57248	0.115839	0.178343	TraesCS6D02G186000.1
782.047	-0.237149	0.150812	-1.57248	0.115839	0.178343	TraesCS6D02G186000.1
782.047	-0.237149	0.150812	-1.57248	0.115839	0.178343	TraesCS6D02G186000.1
782.047	-0.237149	0.150812	-1.57248	0.115839	0.178343	TraesCS6D02G186000.1
782.047	-0.237149	0.150812	-1.57248	0.115839	0.178343	TraesCS6D02G186000.1
782.047	-0.237149	0.150812	-1.57248	0.115839	0.178343	TraesCS6D02G186000.1
7292.36	1.91979	0.127077	15.1073	1.44979e-51	2.85725e-50	TraesCS7B02G133800.2
618.653	3.00108	0.545363	5.5029	3.73591e-08	1.44957e-07	TraesCS2B02G043300.1
618.653	3.00108	0.545363	5.5029	3.73591e-08	1.44957e-07	TraesCS2B02G043300.1
4.2156	-1.45425	1.53991	-0.944374	0.344978	0.445707	TraesCS4A02G452100.1
320.468	-0.72828	0.224519	-3.24374	0.00117971	0.00279572	TraesCS4A02G211200.2
324.005	-0.534052	0.209115	-2.55386	0.0106535	0.0213296	TraesCS4A02G211200.3
139.965	-0.755406	0.684221	-1.10404	0.269576	0.364034	TraesCS4A02G211200.1
139.965	-0.755406	0.684221	-1.10404	0.269576	0.364034	TraesCS4A02G211200.1
11.2142	-2.66588	0.870415	-3.06277	0.00219296	0.0049724	TraesCS3A02G203600.1
2.91181	-1.52289	1.20411	-1.26474	0.205965	0.290984	TraesCS3B02G188300.1
2726.4	0.231322	0.0624962	3.70137	0.000214435	0.000565524	TraesCS1B02G211900.2
103.161	-0.200285	0.312399	-0.641118	0.521446	0.619165	TraesCS1B02G211900.1
103.161	-0.200285	0.312399	-0.641118	0.521446	0.619165	TraesCS1B02G211900.1
1359.95	-0.715308	0.0977632	-7.31674	2.54068e-13	1.38608e-12	TraesCS4D02G240100.2
119.804	-0.324819	0.191174	-1.69908	0.0893038	0.142376	TraesCS3B02G426800.1
119.804	-0.324819	0.191174	-1.69908	0.0893038	0.142376	TraesCS3B02G426800.1
445.265	-0.00907786	0.152257	-0.0596218	0.952457	0.968333	TraesCS3B02G214000.1
445.265	-0.00907786	0.152257	-0.0596218	0.952457	0.968333	TraesCS3B02G214000.1
7.1263	-0.733978	0.69398	-1.05764	0.290222	0.38707	TraesCS2A02G518500.1
7.1263	-0.733978	0.69398	-1.05764	0.290222	0.38707	TraesCS2A02G518500.1
5.99697	-0.0351684	3.33821	-0.0105351	0.991594	0.995404	TraesCS2A02G259400.2
4556.92	0.402305	0.0830998	4.84123	1.29038e-06	4.35868e-06	TraesCS2A02G259400.1
4556.92	0.402305	0.0830998	4.84123	1.29038e-06	4.35868e-06	TraesCS2A02G259400.1
480.883	-0.523753	0.171169	-3.05986	0.00221437	0.00501653	TraesCS1A02G106300.1
480.883	-0.523753	0.171169	-3.05986	0.00221437	0.00501653	TraesCS1A02G106300.1
480.883	-0.523753	0.171169	-3.05986	0.00221437	0.00501653	TraesCS1A02G106300.1
480.883	-0.523753	0.171169	-3.05986	0.00221437	0.00501653	TraesCS1A02G106300.1
480.883	-0.523753	0.171169	-3.05986	0.00221437	0.00501653	TraesCS1A02G106300.1
480.883	-0.523753	0.171169	-3.05986	0.00221437	0.00501653	TraesCS1A02G106300.1
27.3009	0.54949	0.634734	0.865701	0.386654	0.488257	TraesCS1A02G106300.2
101.506	-0.429577	0.272349	-1.57731	0.114725	0.176845	TraesCS7A02G528500.1
101.506	-0.429577	0.272349	-1.57731	0.114725	0.176845	TraesCS7A02G528500.1
259.473	0.600211	0.139053	4.31643	1.58572e-05	4.79502e-05	TraesCS1A02G217800.1
259.473	0.600211	0.139053	4.31643	1.58572e-05	4.79502e-05	TraesCS1A02G217800.1
302.197	0.651673	0.29028	2.24498	0.0247694	0.0457361	TraesCS5D02G039700.1
190.212	0.0390928	0.540666	0.0723049	0.942359	0.961405	TraesCS5D02G039700.2
17.5499	-0.652922	0.721024	-0.905549	0.365175	0.466299	TraesCS7B02G491500.1
17.5499	-0.652922	0.721024	-0.905549	0.365175	0.466299	TraesCS7B02G491500.1
26.2145	8.46508	1.44043	5.87677	4.18347e-09	1.74332e-08	TraesCS2B02G453800.1
26.2145	8.46508	1.44043	5.87677	4.18347e-09	1.74332e-08	TraesCS2B02G453800.1
6122.57	0.408991	0.127888	3.19804	0.00138365	0.00324148	TraesCS7D02G243700.1
199.215	-1.29691	0.177768	-7.2955	2.9755e-13	1.61604e-12	TraesCS2A02G212300.1
199.215	-1.29691	0.177768	-7.2955	2.9755e-13	1.61604e-12	TraesCS2A02G212300.1
271.004	0.367726	0.340956	1.07852	0.280804	0.376673	TraesCS2D02G273300.1
271.004	0.367726	0.340956	1.07852	0.280804	0.376673	TraesCS2D02G273300.1
271.004	0.367726	0.340956	1.07852	0.280804	0.376673	TraesCS2D02G273300.1
271.004	0.367726	0.340956	1.07852	0.280804	0.376673	TraesCS2D02G273300.1
1184.91	-0.649454	0.270656	-2.39955	0.0164151	0.0315834	TraesCS2D02G273300.3
5721.93	-0.133582	0.0794112	-1.68215	0.0925395	0.146881	TraesCS2D02G273300.2
900.117	-0.0102848	0.174664	-0.0588833	0.953045	0.968673	TraesCS5D02G442000.1
900.117	-0.0102848	0.174664	-0.0588833	0.953045	0.968673	TraesCS5D02G442000.1
16.1881	1.29128	0.498888	2.58833	0.00964434	0.0194736	TraesCS2B02G581000.1
312.007	-0.313123	0.128011	-2.44607	0.0144421	0.0281386	TraesCS4A02G042400.1
312.007	-0.313123	0.128011	-2.44607	0.0144421	0.0281386	TraesCS4A02G042400.1
3.06419	-2.03989	1.35413	-1.50642	0.131959	0.199465	TraesCS6D02G035400.1
69.1924	-0.257803	0.317681	-0.811516	0.417069	0.518511	TraesCS1D02G330700.1
69.1924	-0.257803	0.317681	-0.811516	0.417069	0.518511	TraesCS1D02G330700.1
22.8922	-1.09032	0.560248	-1.94614	0.0516379	0.0882354	TraesCS1D02G330700.3
18.9351	0.213048	0.582295	0.365876	0.714458	0.787957	TraesCS1D02G330700.2
966.209	2.72975	0.134226	20.3369	6.06054e-92	2.92736e-90	TraesCS2D02G548600.4
214.829	3.05789	0.491008	6.22777	4.73117e-10	2.10699e-09	TraesCS2D02G548600.5
29.7819	2.86292	0.683234	4.19024	2.78656e-05	8.20233e-05	TraesCS2D02G548600.3
16.752	3.40987	1.29467	2.63376	0.00844444	0.0172534	TraesCS2D02G548600.2
25.049	0.300008	0.734868	0.408248	0.683092	0.761928	TraesCS7D02G239000.1
25.049	0.300008	0.734868	0.408248	0.683092	0.761928	TraesCS7D02G239000.1
125.219	0.318595	0.219084	1.45422	0.145886	0.217319	TraesCS2A02G534500.1
125.219	0.318595	0.219084	1.45422	0.145886	0.217319	TraesCS2A02G534500.1
1032.39	-0.0271272	0.193307	-0.140332	0.888397	0.922232	TraesCS1D02G123200.1
1032.39	-0.0271272	0.193307	-0.140332	0.888397	0.922232	TraesCS1D02G123200.1
3.7	3.54247	1.68393	2.10369	0.0354055	0.063094	TraesCS1D02G253000.1
3.7	3.54247	1.68393	2.10369	0.0354055	0.063094	TraesCS1D02G253000.1
46.2076	-1.76629	0.458018	-3.85637	0.000115084	0.000314893	TraesCS5D02G061100.1
46.2076	-1.76629	0.458018	-3.85637	0.000115084	0.000314893	TraesCS5D02G061100.1
176.687	-2.13317	0.268269	-7.95161	1.84103e-15	1.12593e-14	TraesCS1A02G394500.1
176.687	-2.13317	0.268269	-7.95161	1.84103e-15	1.12593e-14	TraesCS1A02G394500.1
956.789	-0.367808	0.0995644	-3.69417	0.000220605	0.000580674	TraesCS2B02G556700.1
81.6946	0.485414	0.261562	1.85583	0.0634784	0.105762	TraesCS5B02G224200.1
81.6946	0.485414	0.261562	1.85583	0.0634784	0.105762	TraesCS5B02G224200.1
5.90408	-1.234	1.83	-0.674318	0.500109	0.599119	TraesCS5D02G294000.1
776.019	-0.781989	0.0958388	-8.15942	3.36636e-16	2.13611e-15	TraesCS1B02G318100.1
776.019	-0.781989	0.0958388	-8.15942	3.36636e-16	2.13611e-15	TraesCS1B02G318100.1
11.6556	-4.21005	0.875185	-4.81047	1.50577e-06	5.05504e-06	TraesCS5B02G317200.1
11.6556	-4.21005	0.875185	-4.81047	1.50577e-06	5.05504e-06	TraesCS5B02G317200.1
5318.48	-0.0165015	0.0780087	-0.211533	0.832471	0.880153	TraesCS2A02G539800.1
5318.48	-0.0165015	0.0780087	-0.211533	0.832471	0.880153	TraesCS2A02G539800.1
5318.48	-0.0165015	0.0780087	-0.211533	0.832471	0.880153	TraesCS2A02G539800.1
5318.48	-0.0165015	0.0780087	-0.211533	0.832471	0.880153	TraesCS2A02G539800.1
1071.78	-0.0692697	0.0757773	-0.914122	0.360653	0.461706	TraesCS6B02G163100.1
1071.78	-0.0692697	0.0757773	-0.914122	0.360653	0.461706	TraesCS6B02G163100.1
538.199	-4.30476	0.243283	-17.6945	4.62544e-70	1.42798e-68	TraesCS7A02G245300.1
538.199	-4.30476	0.243283	-17.6945	4.62544e-70	1.42798e-68	TraesCS7A02G245300.1
1952.3	-0.219748	0.108892	-2.01804	0.0435866	0.0758868	TraesCS4A02G135700.2
13.2	-0.601845	2.31466	-0.260014	NA	NA	TraesCS4A02G135700.1
13.2	-0.601845	2.31466	-0.260014	NA	NA	TraesCS4A02G135700.1
54.7025	-2.40215	0.875827	-2.74272	0.00609319	0.012782	TraesCS4A02G135700.3
145.298	-0.0507632	0.240924	-0.210702	0.83312	0.880568	TraesCS7D02G385800.2
131.277	0.564262	0.384359	1.46806	0.142088	0.2125	TraesCS6D02G099400.3
1138.45	1.38302	0.202685	6.8235	8.88486e-12	4.43043e-11	TraesCS6D02G099400.1
1138.45	1.38302	0.202685	6.8235	8.88486e-12	4.43043e-11	TraesCS6D02G099400.1
65.4549	2.25189	0.399547	5.6361	1.7394e-08	6.92744e-08	TraesCS6D02G099400.5
1885.98	1.43413	0.141006	10.1707	2.68009e-24	2.3464e-23	TraesCS6D02G099400.2
14.7213	-1.78516	2.23529	-0.798626	0.424508	0.525965	TraesCS2B02G153800.1
14.7213	-1.78516	2.23529	-0.798626	0.424508	0.525965	TraesCS2B02G153800.1
14.7213	-1.78516	2.23529	-0.798626	0.424508	0.525965	TraesCS2B02G153800.1
14.7213	-1.78516	2.23529	-0.798626	0.424508	0.525965	TraesCS2B02G153800.1
65.4168	-0.595312	0.733092	-0.812056	0.41676	0.518192	TraesCS2B02G153800.2
17.4513	-0.553554	2.27995	-0.242792	0.808166	0.861706	TraesCS2B02G153800.4
1879.99	-0.555023	0.0837463	-6.62743	3.4159e-11	1.63972e-10	TraesCS2B02G153800.3
7.55465	0.570462	2.79048	0.204431	0.838017	0.884301	TraesCS2B02G153800.6
239.615	-0.219383	0.16678	-1.31541	0.188373	0.269834	TraesCS5A02G192400.1
33.1051	-0.050451	0.426641	-0.118252	0.905868	0.935442	TraesCS5B02G333100.1
124.076	-0.411783	0.214424	-1.92041	0.0548059	0.092949	TraesCS5D02G034400.1
124.076	-0.411783	0.214424	-1.92041	0.0548059	0.092949	TraesCS5D02G034400.1
387.762	-2.11033	0.190157	-11.0979	1.28491e-28	1.30797e-27	TraesCS3B02G109480.1
387.762	-2.11033	0.190157	-11.0979	1.28491e-28	1.30797e-27	TraesCS3B02G109480.1
31.4162	-3.81662	0.632994	-6.02947	1.64502e-09	7.05184e-09	TraesCS4B02G281700.2
7.86088	0.136916	0.864856	0.158311	0.874212	0.911615	TraesCS5A02G009100.1
58.2801	7.50612	0.841351	8.92151	4.59988e-19	3.2978e-18	TraesCS5D02G526900.1
2092.25	-0.220467	0.0877641	-2.51205	0.0120034	0.0237851	TraesCS3A02G187200.1
2092.25	-0.220467	0.0877641	-2.51205	0.0120034	0.0237851	TraesCS3A02G187200.1
2092.25	-0.220467	0.0877641	-2.51205	0.0120034	0.0237851	TraesCS3A02G187200.1
2092.25	-0.220467	0.0877641	-2.51205	0.0120034	0.0237851	TraesCS3A02G187200.1
342.271	-0.00826772	0.129677	-0.0637564	0.949164	0.966164	TraesCS7A02G078900.1
16.8205	7.59187	1.34083	5.66207	1.49558e-08	5.98614e-08	TraesCS2D02G446000.1
16.8205	7.59187	1.34083	5.66207	1.49558e-08	5.98614e-08	TraesCS2D02G446000.1
16.8205	7.59187	1.34083	5.66207	1.49558e-08	5.98614e-08	TraesCS2D02G446000.1
16.8205	7.59187	1.34083	5.66207	1.49558e-08	5.98614e-08	TraesCS2D02G446000.1
44.2925	-0.934837	0.395336	-2.36467	0.0180464	0.0344052	TraesCS3D02G097300.1
17.0882	0.14916	0.577748	0.258175	0.796272	0.852326	TraesCS6A02G397100.1
17.0882	0.14916	0.577748	0.258175	0.796272	0.852326	TraesCS6A02G397100.1
219.156	-0.461945	0.14094	-3.27761	0.00104692	0.00250073	TraesCS2D02G259700.2
139.267	-0.681416	0.17631	-3.86487	0.000111148	0.000304734	TraesCS4B02G189700.1
139.267	-0.681416	0.17631	-3.86487	0.000111148	0.000304734	TraesCS4B02G189700.1
139.267	-0.681416	0.17631	-3.86487	0.000111148	0.000304734	TraesCS4B02G189700.1
139.267	-0.681416	0.17631	-3.86487	0.000111148	0.000304734	TraesCS4B02G189700.1
229.082	0.249142	0.19398	1.28437	0.199012	0.282762	TraesCS2D02G535000.1
986.394	0.874555	0.0700468	12.4853	8.98132e-36	1.14655e-34	TraesCS1D02G357200.1
986.394	0.874555	0.0700468	12.4853	8.98132e-36	1.14655e-34	TraesCS1D02G357200.1
70.255	-0.249948	0.401997	-0.621766	0.534096	0.630701	TraesCS3D02G427300.1
148.734	-0.815503	0.277168	-2.94227	0.00325814	0.00717477	TraesCS3B02G256100.1
148.734	-0.815503	0.277168	-2.94227	0.00325814	0.00717477	TraesCS3B02G256100.1
148.734	-0.815503	0.277168	-2.94227	0.00325814	0.00717477	TraesCS3B02G256100.1
12993.2	-2.84355	0.150708	-18.8679	2.09546e-79	7.76795e-78	TraesCS2D02G294300.1
12993.2	-2.84355	0.150708	-18.8679	2.09546e-79	7.76795e-78	TraesCS2D02G294300.1
123.727	-0.470859	0.205811	-2.28782	0.0221479	0.0413165	TraesCS5D02G518500.2
14.7208	-0.0887164	0.903858	-0.098153	0.921811	0.947122	TraesCS5D02G518500.1
14.7208	-0.0887164	0.903858	-0.098153	0.921811	0.947122	TraesCS5D02G518500.1
185.08	-1.29052	0.263631	-4.89518	9.82172e-07	3.35438e-06	TraesCS3B02G268300.1
185.08	-1.29052	0.263631	-4.89518	9.82172e-07	3.35438e-06	TraesCS3B02G268300.1
56.6823	0.268681	0.292084	0.919875	0.357638	0.458618	TraesCS5B02G167500.1
12.0372	0.195559	1.69917	0.115091	0.908373	0.937439	TraesCS5B02G253500.2
19.0604	2.57427	1.34068	1.92012	0.0548424	0.0930011	TraesCS5B02G253500.4
21.1071	-0.15991	1.6209	-0.0986555	0.921412	0.946857	TraesCS5B02G253500.1
21.1071	-0.15991	1.6209	-0.0986555	0.921412	0.946857	TraesCS5B02G253500.1
187.075	0.528601	0.194657	2.71555	0.00661666	0.013787	TraesCS5B02G253500.3
238.621	-0.633507	0.212644	-2.9792	0.00289006	0.00641891	TraesCS1A02G256200.1
238.621	-0.633507	0.212644	-2.9792	0.00289006	0.00641891	TraesCS1A02G256200.1
2209.83	-2.73223	0.221271	-12.3479	5.00222e-35	6.24372e-34	TraesCS1D02G161900.1
2209.83	-2.73223	0.221271	-12.3479	5.00222e-35	6.24372e-34	TraesCS1D02G161900.1
277.966	0.988452	0.180254	5.48367	4.16598e-08	1.60944e-07	TraesCS1A02G005500.1
277.966	0.988452	0.180254	5.48367	4.16598e-08	1.60944e-07	TraesCS1A02G005500.1
7285.93	0.246541	0.121852	2.02329	0.0430436	0.0750638	TraesCS7A02G206300.1
7285.93	0.246541	0.121852	2.02329	0.0430436	0.0750638	TraesCS7A02G206300.1
27.8177	-0.573457	0.358022	-1.60174	0.109214	0.169466	TraesCS4A02G426200.1
27.8177	-0.573457	0.358022	-1.60174	0.109214	0.169466	TraesCS4A02G426200.1
212.208	0.247503	0.245397	1.00858	0.313175	0.411859	TraesCS5B02G256000.1
212.208	0.247503	0.245397	1.00858	0.313175	0.411859	TraesCS5B02G256000.1
2.99053	-1.49655	1.14791	-1.30371	0.192331	0.274633	TraesCS5D02G371000.1
2.99053	-1.49655	1.14791	-1.30371	0.192331	0.274633	TraesCS5D02G371000.1
971.938	1.1357	0.0822092	13.8148	2.07493e-43	3.31032e-42	TraesCS6D02G242000.2
11.0464	0.77159	0.840793	0.917693	0.35878	0.45979	TraesCS6D02G242000.1
11.0464	0.77159	0.840793	0.917693	0.35878	0.45979	TraesCS6D02G242000.1
418.469	0.3695	0.363832	1.01558	0.30983	0.408257	TraesCS5B02G436800.1
418.469	0.3695	0.363832	1.01558	0.30983	0.408257	TraesCS5B02G436800.1
441.859	-0.248012	0.145675	-1.7025	0.0886619	0.141468	TraesCS3D02G223000.1
758.204	-1.79827	0.188768	-9.52633	1.62947e-21	1.29722e-20	TraesCS6D02G013100.1
758.204	-1.79827	0.188768	-9.52633	1.62947e-21	1.29722e-20	TraesCS6D02G013100.1
378.903	-0.0295591	0.126177	-0.234267	0.814778	0.866572	TraesCS7D02G110500.1
378.903	-0.0295591	0.126177	-0.234267	0.814778	0.866572	TraesCS7D02G110500.1
826.406	1.63809	0.100903	16.2343	2.88539e-59	6.87928e-58	TraesCS3A02G160500.1
826.406	1.63809	0.100903	16.2343	2.88539e-59	6.87928e-58	TraesCS3A02G160500.1
3392.5	1.11362	0.11826	9.41666	4.65672e-21	3.63318e-20	TraesCS2B02G399000.1
3392.5	1.11362	0.11826	9.41666	4.65672e-21	3.63318e-20	TraesCS2B02G399000.1
3392.5	1.11362	0.11826	9.41666	4.65672e-21	3.63318e-20	TraesCS2B02G399000.1
3392.5	1.11362	0.11826	9.41666	4.65672e-21	3.63318e-20	TraesCS2B02G399000.1
1146.97	-0.342616	0.0740983	-4.62381	3.76763e-06	1.21699e-05	TraesCS6B02G449900.1
1146.97	-0.342616	0.0740983	-4.62381	3.76763e-06	1.21699e-05	TraesCS6B02G449900.1
209.124	-0.610451	0.198209	-3.07983	0.00207119	0.00471411	TraesCS4D02G036300.1
1348.92	0.820505	0.17969	4.56624	4.96556e-06	1.58394e-05	TraesCS6B02G020900.1
1348.92	0.820505	0.17969	4.56624	4.96556e-06	1.58394e-05	TraesCS6B02G020900.1
1951.75	0.381161	0.234952	1.6223	0.10474	0.163496	TraesCS6B02G020900.2
10.8583	3.63238	3.28903	1.10439	0.269423	0.363855	TraesCS6D02G171500.2
68.5112	-1.13639	0.417659	-2.72085	0.00651148	0.0135883	TraesCS6D02G171500.1
68.5112	-1.13639	0.417659	-2.72085	0.00651148	0.0135883	TraesCS6D02G171500.1
550.129	-0.956537	0.0928416	-10.3029	6.83776e-25	6.11361e-24	TraesCS1A02G340000.1
550.129	-0.956537	0.0928416	-10.3029	6.83776e-25	6.11361e-24	TraesCS1A02G340000.1
31.9786	0.478858	0.395647	1.21032	0.226158	0.31445	TraesCS5A02G257900.1
31.9786	0.478858	0.395647	1.21032	0.226158	0.31445	TraesCS5A02G257900.1
31.9786	0.478858	0.395647	1.21032	0.226158	0.31445	TraesCS5A02G257900.1
31.9786	0.478858	0.395647	1.21032	0.226158	0.31445	TraesCS5A02G257900.1
93.0631	0.189862	0.371482	0.511094	0.609285	0.697972	TraesCS2D02G026900.1
93.0631	0.189862	0.371482	0.511094	0.609285	0.697972	TraesCS2D02G026900.1
155.387	0.516511	0.250555	2.06146	0.0392588	0.0691971	TraesCS3D02G064000.2
95.3397	-6.36769	0.860476	-7.40019	1.35989e-13	7.5411e-13	TraesCS6A02G094100.1
95.3397	-6.36769	0.860476	-7.40019	1.35989e-13	7.5411e-13	TraesCS6A02G094100.1
3.73301	-1.39832	1.26937	-1.10159	0.270642	0.365287	TraesCS7D02G292200.1
2212.27	0.253499	0.101392	2.50017	0.0124132	0.0245163	TraesCS1B02G383200.1
2212.27	0.253499	0.101392	2.50017	0.0124132	0.0245163	TraesCS1B02G383200.1
24.618	0.108007	2.3074	0.0468089	0.962666	0.97517	TraesCS1B02G383200.2
52.8096	-0.203527	0.250739	-0.811706	0.41696	0.51839	TraesCS4A02G380900.1
702.143	0.0555491	0.110501	0.502702	0.615174	0.703034	TraesCS3B02G433200.1
702.143	0.0555491	0.110501	0.502702	0.615174	0.703034	TraesCS3B02G433200.1
89.9479	-0.438744	0.254024	-1.72718	0.084136	0.135161	TraesCS1D02G059100.1
89.9479	-0.438744	0.254024	-1.72718	0.084136	0.135161	TraesCS1D02G059100.1
12.1456	6.02624	1.32249	4.55672	5.1958e-06	1.65389e-05	TraesCS2A02G154200.1
850.236	0.225511	0.0782014	2.88372	0.0039301	0.00853365	TraesCS5A02G493100.1
850.236	0.225511	0.0782014	2.88372	0.0039301	0.00853365	TraesCS5A02G493100.1
850.236	0.225511	0.0782014	2.88372	0.0039301	0.00853365	TraesCS5A02G493100.1
850.236	0.225511	0.0782014	2.88372	0.0039301	0.00853365	TraesCS5A02G493100.1
36.2241	-0.975732	0.391679	-2.49115	0.0127331	0.0250932	TraesCS4B02G096400.1
36.2241	-0.975732	0.391679	-2.49115	0.0127331	0.0250932	TraesCS4B02G096400.1
2716.13	-0.00319792	0.0762684	-0.0419298	0.966555	0.977907	TraesCS3A02G446300.1
2716.13	-0.00319792	0.0762684	-0.0419298	0.966555	0.977907	TraesCS3A02G446300.1
2716.13	-0.00319792	0.0762684	-0.0419298	0.966555	0.977907	TraesCS3A02G446300.1
2716.13	-0.00319792	0.0762684	-0.0419298	0.966555	0.977907	TraesCS3A02G446300.1
325.055	-2.13919	0.182686	-11.7096	1.13779e-31	1.27834e-30	TraesCS3A02G385400.1
325.055	-2.13919	0.182686	-11.7096	1.13779e-31	1.27834e-30	TraesCS3A02G385400.1
293.855	1.77865	0.15568	11.425	3.13598e-30	3.36278e-29	TraesCS1A02G291800.1
293.855	1.77865	0.15568	11.425	3.13598e-30	3.36278e-29	TraesCS1A02G291800.1
1079.72	0.400735	0.414241	0.967397	0.333345	0.433538	TraesCS2B02G135900.2
5938.84	-0.110219	0.195246	-0.564515	0.572404	0.665045	TraesCS2B02G135900.1
5938.84	-0.110219	0.195246	-0.564515	0.572404	0.665045	TraesCS2B02G135900.1
23.9801	-1.53493	1.13841	-1.3483	0.177561	0.256692	TraesCS1A02G339800.2
1398.3	0.543467	0.104436	5.20383	1.95221e-07	7.10215e-07	TraesCS1A02G339800.1
1398.3	0.543467	0.104436	5.20383	1.95221e-07	7.10215e-07	TraesCS1A02G339800.1
4370.89	0.0520891	0.0612043	0.851069	0.394731	0.496294	TraesCS6D02G288400.1
4370.89	0.0520891	0.0612043	0.851069	0.394731	0.496294	TraesCS6D02G288400.1
94.3431	0.651998	0.283273	2.30166	0.0213546	0.0400055	TraesCS3D02G187100.1
94.3431	0.651998	0.283273	2.30166	0.0213546	0.0400055	TraesCS3D02G187100.1
90.8147	-0.387887	0.342331	-1.13308	0.257182	0.349996	TraesCS7D02G079100.1
90.8147	-0.387887	0.342331	-1.13308	0.257182	0.349996	TraesCS7D02G079100.1
341.217	-0.516278	0.138336	-3.73205	0.000189931	0.000504671	TraesCS7A02G064100.1
341.217	-0.516278	0.138336	-3.73205	0.000189931	0.000504671	TraesCS7A02G064100.1
2121.73	-0.0924204	0.100523	-0.919399	0.357887	0.458889	TraesCS2B02G249700.1
2121.73	-0.0924204	0.100523	-0.919399	0.357887	0.458889	TraesCS2B02G249700.1
4632.7	0.3361	0.231258	1.45335	0.146126	0.217636	TraesCS2B02G374700.1
4632.7	0.3361	0.231258	1.45335	0.146126	0.217636	TraesCS2B02G374700.1
1321.85	-0.676726	0.140081	-4.83096	1.35874e-06	4.58233e-06	TraesCS7D02G218400.1
2119.82	0.884307	0.178771	4.9466	7.55206e-07	2.60679e-06	TraesCS5D02G375500.1
2119.82	0.884307	0.178771	4.9466	7.55206e-07	2.60679e-06	TraesCS5D02G375500.1
3.82204	-4.51884	3.91177	-1.15519	0.248012	0.339338	TraesCS5A02G295100.2
66.5414	-1.29207	0.254244	-5.082	3.73477e-07	1.32619e-06	TraesCS5A02G295100.1
66.5414	-1.29207	0.254244	-5.082	3.73477e-07	1.32619e-06	TraesCS5A02G295100.1
2585.18	9.97796	0.51558	19.3529	1.92731e-83	7.84575e-82	TraesCS6B02G006600.1
2585.18	9.97796	0.51558	19.3529	1.92731e-83	7.84575e-82	TraesCS6B02G006600.1
2585.18	9.97796	0.51558	19.3529	1.92731e-83	7.84575e-82	TraesCS6B02G006600.1
2585.18	9.97796	0.51558	19.3529	1.92731e-83	7.84575e-82	TraesCS6B02G006600.1
41.7939	10.3696	3.45755	2.99911	0.00270774	0.00604415	TraesCS2A02G430100.5
53.1306	0.404674	1.35557	0.298526	0.765301	0.828446	TraesCS2A02G430100.1
53.1306	0.404674	1.35557	0.298526	0.765301	0.828446	TraesCS2A02G430100.1
53.1306	0.404674	1.35557	0.298526	0.765301	0.828446	TraesCS2A02G430100.1
53.1306	0.404674	1.35557	0.298526	0.765301	0.828446	TraesCS2A02G430100.1
53.1306	0.404674	1.35557	0.298526	0.765301	0.828446	TraesCS2A02G430100.1
53.1306	0.404674	1.35557	0.298526	0.765301	0.828446	TraesCS2A02G430100.1
11849.4	0.408287	0.126248	3.23401	0.00122065	0.00288564	TraesCS2A02G430100.2
48.5823	1.94968	0.412124	4.7308	2.23634e-06	7.37913e-06	TraesCS2B02G106000.1
75.2072	-0.643397	0.307904	-2.0896	0.0366536	0.0650927	TraesCS6B02G406700.1
74.1208	-1.07807	0.255193	-4.22454	2.39426e-05	7.09988e-05	TraesCS6B02G406700.2
41.5627	-0.239503	1.38733	-0.172636	0.862938	0.902838	TraesCS3A02G189400.2
12.9682	-5.37447	1.47848	-3.63513	0.000277843	0.000721336	TraesCS3A02G189400.1
12.9682	-5.37447	1.47848	-3.63513	0.000277843	0.000721336	TraesCS3A02G189400.1
12.9682	-5.37447	1.47848	-3.63513	0.000277843	0.000721336	TraesCS3A02G189400.1
12.9682	-5.37447	1.47848	-3.63513	0.000277843	0.000721336	TraesCS3A02G189400.1
3766.46	-0.0350778	0.0725865	-0.483255	0.628915	0.715007	TraesCS3A02G189400.3
29.1963	1.97216	1.7321	1.13859	0.254873	0.347373	TraesCS6D02G161800.2
26.0092	-2.96927	1.6022	-1.85325	0.0638471	0.106286	TraesCS6D02G161800.3
1316.13	-1.83656	0.0847695	-21.6653	4.35599e-104	2.65309e-102	TraesCS6D02G161800.1
1316.13	-1.83656	0.0847695	-21.6653	4.35599e-104	2.65309e-102	TraesCS6D02G161800.1
4.75195	1.01901	2.156	0.472638	0.636472	0.721486	TraesCS1D02G148100.2
1081.04	-0.641922	0.139069	-4.61586	3.91464e-06	1.26239e-05	TraesCS1D02G148100.1
1081.04	-0.641922	0.139069	-4.61586	3.91464e-06	1.26239e-05	TraesCS1D02G148100.1
1081.04	-0.641922	0.139069	-4.61586	3.91464e-06	1.26239e-05	TraesCS1D02G148100.1
1081.04	-0.641922	0.139069	-4.61586	3.91464e-06	1.26239e-05	TraesCS1D02G148100.1
54.9766	-0.0281999	0.324662	-0.0868593	0.930783	0.953471	TraesCS5B02G259200.1
1559.92	-2.40913	0.129107	-18.66	1.0477e-77	3.75042e-76	TraesCS3D02G281100.1
1559.92	-2.40913	0.129107	-18.66	1.0477e-77	3.75042e-76	TraesCS3D02G281100.1
1872.23	3.20893	0.188179	17.0526	3.34552e-65	9.13603e-64	TraesCS2A02G453400.1
1872.23	3.20893	0.188179	17.0526	3.34552e-65	9.13603e-64	TraesCS2A02G453400.1
14088.2	0.641742	0.0886921	7.23562	4.63416e-13	2.48862e-12	TraesCS7A02G049000.2
46.8222	0.805364	1.941	0.414921	0.678199	0.757833	TraesCS7A02G049000.1
46.8222	0.805364	1.941	0.414921	0.678199	0.757833	TraesCS7A02G049000.1
280.807	0.185819	0.171362	1.08437	0.278202	0.373807	TraesCS1B02G263000.1
280.807	0.185819	0.171362	1.08437	0.278202	0.373807	TraesCS1B02G263000.1
37.6823	1.98574	0.686811	2.89125	0.00383716	0.00834508	TraesCS5B02G525900.1
1971.69	2.06461	0.227645	9.06944	1.19635e-19	8.80491e-19	TraesCS3A02G388100.1
215.326	-1.27745	0.388979	-3.2841	0.00102307	0.00244731	TraesCS3D02G242700.1
215.326	-1.27745	0.388979	-3.2841	0.00102307	0.00244731	TraesCS3D02G242700.1
596.264	1.04262	0.146768	7.10385	1.21333e-12	6.36616e-12	TraesCS6A02G302400.1
596.264	1.04262	0.146768	7.10385	1.21333e-12	6.36616e-12	TraesCS6A02G302400.1
17.5941	-2.42666	0.821102	-2.95537	0.00312292	0.00689523	TraesCS3A02G437100.1
643.254	-1.83788	0.936896	-1.96167	0.0498004	0.0854627	TraesCS6D02G093800.1
643.254	-1.83788	0.936896	-1.96167	0.0498004	0.0854627	TraesCS6D02G093800.1
1234.77	0.168262	0.120747	1.39351	0.163467	0.239409	TraesCS6D02G093800.4
105.824	-0.42504	0.319453	-1.33052	0.183346	0.263839	TraesCS6D02G093800.5
755.613	0.181683	0.137649	1.3199	0.186869	0.268046	TraesCS6D02G093800.3
23.7388	-0.650652	0.451825	-1.44005	0.149852	0.222369	TraesCS2B02G508600.1
23.7388	-0.650652	0.451825	-1.44005	0.149852	0.222369	TraesCS2B02G508600.1
4.51367	-0.503522	1.26469	-0.398139	0.690528	0.768069	TraesCS6A02G100900.1
210.844	-0.61115	0.229051	-2.66818	0.0076263	0.0157183	TraesCS1D02G380300.1
5.72418	-0.0791201	1.05762	-0.0748097	0.940366	0.959964	TraesCS6B02G227200.1
5.72418	-0.0791201	1.05762	-0.0748097	0.940366	0.959964	TraesCS6B02G227200.1
26.412	1.27582	0.436904	2.92015	0.00349865	0.00766047	TraesCS7A02G519400.1
222.555	-0.365873	0.153081	-2.39006	0.0168454	0.0323282	TraesCS7D02G303200.1
222.555	-0.365873	0.153081	-2.39006	0.0168454	0.0323282	TraesCS7D02G303200.1
222.555	-0.365873	0.153081	-2.39006	0.0168454	0.0323282	TraesCS7D02G303200.1
222.555	-0.365873	0.153081	-2.39006	0.0168454	0.0323282	TraesCS7D02G303200.1
250.435	-0.991147	0.461892	-2.14584	0.0318856	0.0574766	TraesCS4D02G173900.3
27.8843	-7.48138	2.25248	-3.3214	0.000895671	0.00216199	TraesCS4D02G173900.4
728.621	0.730064	0.1726	4.2298	2.33899e-05	6.94305e-05	TraesCS4D02G173900.1
30.0003	-5.91479	0.974751	-6.068	1.29515e-09	5.58757e-09	TraesCS4D02G173900.2
131.015	1.01111	0.334625	3.02163	0.00251415	0.00564292	TraesCS5B02G410400.2
2338.81	0.279803	0.0810146	3.45374	0.00055288	0.00137639	TraesCS5B02G410400.1
2338.81	0.279803	0.0810146	3.45374	0.00055288	0.00137639	TraesCS5B02G410400.1
109.224	-0.350076	0.309614	-1.13069	0.258187	0.351108	TraesCS4B02G151600.3
28.6789	1.53084	2.04528	0.748478	0.454172	0.555173	TraesCS4B02G151600.1
609.203	-0.187191	0.198312	-0.943921	0.34521	0.44595	TraesCS4B02G151600.2
286.971	-2.39032	0.35024	-6.82479	8.8052e-12	4.39196e-11	TraesCS5B02G252000.1
286.971	-2.39032	0.35024	-6.82479	8.8052e-12	4.39196e-11	TraesCS5B02G252000.1
386.486	-0.440004	0.21195	-2.07598	0.0378959	0.067046	TraesCS2A02G258200.1
386.486	-0.440004	0.21195	-2.07598	0.0378959	0.067046	TraesCS2A02G258200.1
918.587	0.274935	0.163768	1.67881	0.0931892	0.147792	TraesCS1B02G211200.2
188.143	-0.23368	1.76596	-0.132325	0.894727	0.926989	TraesCS1B02G211200.1
188.143	-0.23368	1.76596	-0.132325	0.894727	0.926989	TraesCS1B02G211200.1
4.50863	-2.24152	1.3168	-1.70226	0.0887075	0.141533	TraesCS2D02G359300.1
31114.9	-2.75042	0.132453	-20.7652	8.93818e-96	4.66486e-94	TraesCS4D02G068100.1
31114.9	-2.75042	0.132453	-20.7652	8.93818e-96	4.66486e-94	TraesCS4D02G068100.1
60.1288	-1.07874	0.314244	-3.43279	0.000597396	0.00147909	TraesCS5B02G404400.1
60.1288	-1.07874	0.314244	-3.43279	0.000597396	0.00147909	TraesCS5B02G404400.1
2891.31	-0.452754	0.0800371	-5.6568	1.54218e-08	6.16638e-08	TraesCS3D02G450900.1
2891.31	-0.452754	0.0800371	-5.6568	1.54218e-08	6.16638e-08	TraesCS3D02G450900.1
11.1591	2.10069	1.22115	1.72026	0.0853847	0.136898	TraesCS6B02G045600.1
11.1591	2.10069	1.22115	1.72026	0.0853847	0.136898	TraesCS6B02G045600.1
586.128	-0.122483	0.1077	-1.13727	0.255426	0.348024	TraesCS5A02G132800.1
586.128	-0.122483	0.1077	-1.13727	0.255426	0.348024	TraesCS5A02G132800.1
342.845	-0.302144	0.526347	-0.57404	0.565941	0.659242	TraesCS1A02G181900.2
2290.76	0.258288	0.113229	2.28111	0.0225422	0.0419868	TraesCS1A02G181900.1
2290.76	0.258288	0.113229	2.28111	0.0225422	0.0419868	TraesCS1A02G181900.1
165.854	-0.0124537	0.183328	-0.0679312	0.94584	0.963902	TraesCS2D02G314800.1
165.854	-0.0124537	0.183328	-0.0679312	0.94584	0.963902	TraesCS2D02G314800.1
165.854	-0.0124537	0.183328	-0.0679312	0.94584	0.963902	TraesCS2D02G314800.1
165.854	-0.0124537	0.183328	-0.0679312	0.94584	0.963902	TraesCS2D02G314800.1
165.854	-0.0124537	0.183328	-0.0679312	0.94584	0.963902	TraesCS2D02G314800.1
165.854	-0.0124537	0.183328	-0.0679312	0.94584	0.963902	TraesCS2D02G314800.1
47112.6	1.71175	0.193222	8.859	8.07375e-19	5.72826e-18	TraesCS1D02G144400.1
47112.6	1.71175	0.193222	8.859	8.07375e-19	5.72826e-18	TraesCS1D02G144400.1
7430.5	1.91934	0.136665	14.0441	8.36758e-45	1.38914e-43	TraesCS7D02G303500.1
7430.5	1.91934	0.136665	14.0441	8.36758e-45	1.38914e-43	TraesCS7D02G303500.1
4354.62	0.669208	0.0883392	7.57544	3.579e-14	2.05164e-13	TraesCS4B02G137500.1
4354.62	0.669208	0.0883392	7.57544	3.579e-14	2.05164e-13	TraesCS4B02G137500.1
1032.18	0.176795	0.0916594	1.92882	0.0537526	0.0913549	TraesCS2D02G011800.1
1032.18	0.176795	0.0916594	1.92882	0.0537526	0.0913549	TraesCS2D02G011800.1
197.673	-3.38797	0.319881	-10.5914	3.26821e-26	3.05961e-25	TraesCS5A02G425000.1
89.3458	-1.11783	0.607508	-1.84002	0.0657648	0.109043	TraesCS5A02G537600.1
1000.12	4.38778	0.430029	10.2035	1.91314e-24	1.68319e-23	TraesCS7B02G241600.1
1000.12	4.38778	0.430029	10.2035	1.91314e-24	1.68319e-23	TraesCS7B02G241600.1
15.5973	-0.882694	0.849804	-1.0387	0.298943	0.396447	TraesCS1A02G390300.2
2936.59	-0.732244	0.0837856	-8.7395	2.34149e-18	1.62789e-17	TraesCS7A02G172300.1
2936.59	-0.732244	0.0837856	-8.7395	2.34149e-18	1.62789e-17	TraesCS7A02G172300.1
134.567	1.20824	0.336499	3.59062	0.000329895	0.000847847	TraesCS7B02G099800.1
134.567	1.20824	0.336499	3.59062	0.000329895	0.000847847	TraesCS7B02G099800.1
562.038	-0.350612	0.110228	-3.18078	0.00146878	0.00342578	TraesCS6B02G180100.1
562.038	-0.350612	0.110228	-3.18078	0.00146878	0.00342578	TraesCS6B02G180100.1
16.4763	0.900099	0.612987	1.46838	0.142	0.212399	TraesCS5D02G404900.1
38.0103	-0.86586	0.501997	-1.72483	0.0845578	0.135786	TraesCS2B02G324600.1
38.0103	-0.86586	0.501997	-1.72483	0.0845578	0.135786	TraesCS2B02G324600.1
38.0103	-0.86586	0.501997	-1.72483	0.0845578	0.135786	TraesCS2B02G324600.1
38.0103	-0.86586	0.501997	-1.72483	0.0845578	0.135786	TraesCS2B02G324600.1
38.0103	-0.86586	0.501997	-1.72483	0.0845578	0.135786	TraesCS2B02G324600.1
38.0103	-0.86586	0.501997	-1.72483	0.0845578	0.135786	TraesCS2B02G324600.1
38.0103	-0.86586	0.501997	-1.72483	0.0845578	0.135786	TraesCS2B02G324600.1
38.0103	-0.86586	0.501997	-1.72483	0.0845578	0.135786	TraesCS2B02G324600.1
5.52062	-2.5539	1.05531	-2.42003	0.0155191	0.0300198	TraesCS4A02G495200.1
4.10102	-0.52621	1.30399	-0.403539	0.686552	0.764871	TraesCS4A02G284400.2
524.659	0.24491	0.239166	1.02402	0.305826	0.40385	TraesCS4A02G284400.1
524.659	0.24491	0.239166	1.02402	0.305826	0.40385	TraesCS4A02G284400.1
267.751	-0.734532	0.341259	-2.15242	0.0313642	0.0566208	TraesCS2D02G316000.1
267.751	-0.734532	0.341259	-2.15242	0.0313642	0.0566208	TraesCS2D02G316000.1
1988.34	-0.201354	0.0738613	-2.72611	0.0064086	0.0133898	TraesCS2D02G316000.2
16.2437	-0.158439	0.597152	-0.265324	0.79076	0.848057	TraesCS7B02G077500.1
87.4729	-1.66563	0.278488	-5.98098	2.21799e-09	9.42539e-09	TraesCS7B02G486700.1
87.4729	-1.66563	0.278488	-5.98098	2.21799e-09	9.42539e-09	TraesCS7B02G486700.1
87.4729	-1.66563	0.278488	-5.98098	2.21799e-09	9.42539e-09	TraesCS7B02G486700.1
87.4729	-1.66563	0.278488	-5.98098	2.21799e-09	9.42539e-09	TraesCS7B02G486700.1
32.24	0.989979	0.600182	1.64947	0.0990524	0.155828	TraesCS6A02G143200.2
560.024	0.00234037	0.115944	0.0201854	0.983896	0.990129	TraesCS6A02G143200.1
560.024	0.00234037	0.115944	0.0201854	0.983896	0.990129	TraesCS6A02G143200.1
55.743	0.249616	0.653552	0.381937	0.702508	0.777964	TraesCS1A02G422400.4
39.0077	-0.144985	0.843068	-0.171973	0.863459	0.903192	TraesCS1A02G422400.1
39.0077	-0.144985	0.843068	-0.171973	0.863459	0.903192	TraesCS1A02G422400.1
39.0077	-0.144985	0.843068	-0.171973	0.863459	0.903192	TraesCS1A02G422400.1
39.0077	-0.144985	0.843068	-0.171973	0.863459	0.903192	TraesCS1A02G422400.1
3024.35	0.147712	0.0817352	1.80721	0.0707301	0.116221	TraesCS1A02G422400.2
23.931	0.068793	0.51072	0.134698	0.892851	0.925628	TraesCS3A02G217100.1
1438.38	-2.97159	0.315166	-9.42866	4.15347e-21	3.24604e-20	TraesCS3B02G259300.2
28000.1	-3.86197	0.319459	-12.0891	1.20598e-33	1.4459e-32	TraesCS3B02G259300.1
28000.1	-3.86197	0.319459	-12.0891	1.20598e-33	1.4459e-32	TraesCS3B02G259300.1
28000.1	-3.86197	0.319459	-12.0891	1.20598e-33	1.4459e-32	TraesCS3B02G259300.1
28000.1	-3.86197	0.319459	-12.0891	1.20598e-33	1.4459e-32	TraesCS3B02G259300.1
28000.1	-3.86197	0.319459	-12.0891	1.20598e-33	1.4459e-32	TraesCS3B02G259300.1
28000.1	-3.86197	0.319459	-12.0891	1.20598e-33	1.4459e-32	TraesCS3B02G259300.1
150.911	-0.433571	0.27523	-1.5753	0.115186	0.177459	TraesCS2B02G075100.2
6294.83	-0.311508	0.0651138	-4.78405	1.71801e-06	5.73584e-06	TraesCS3D02G376100.1
6294.83	-0.311508	0.0651138	-4.78405	1.71801e-06	5.73584e-06	TraesCS3D02G376100.1
6294.83	-0.311508	0.0651138	-4.78405	1.71801e-06	5.73584e-06	TraesCS3D02G376100.1
6294.83	-0.311508	0.0651138	-4.78405	1.71801e-06	5.73584e-06	TraesCS3D02G376100.1
9.73169	-2.10642	1.22833	-1.71486	0.0863715	0.138275	TraesCS3D02G376100.3
16.5216	-4.60294	3.88276	-1.18548	0.235827	0.325511	TraesCS3D02G376100.2
120.088	-1.09838	0.323429	-3.39603	0.000683698	0.00167753	TraesCS3A02G209300.1
120.088	-1.09838	0.323429	-3.39603	0.000683698	0.00167753	TraesCS3A02G209300.1
74.186	-0.823869	0.441614	-1.86559	0.0620992	0.103735	TraesCS3A02G209300.2
3796.06	0.714491	0.0623157	11.4657	1.96226e-30	2.11636e-29	TraesCS1A02G206700.3
10.0779	0.76172	1.75518	0.433983	0.664301	0.745816	TraesCS1A02G206700.1
10.0779	0.76172	1.75518	0.433983	0.664301	0.745816	TraesCS1A02G206700.1
302.785	0.472835	0.331237	1.42748	0.15344	0.226881	TraesCS1A02G206700.2
305.482	-1.67389	0.202246	-8.27648	1.26874e-16	8.21029e-16	TraesCS6A02G213500.1
305.482	-1.67389	0.202246	-8.27648	1.26874e-16	8.21029e-16	TraesCS6A02G213500.1
869.825	0.378736	0.126176	3.00166	0.00268516	0.0059985	TraesCS5A02G369500.1
869.825	0.378736	0.126176	3.00166	0.00268516	0.0059985	TraesCS5A02G369500.1
1652.98	0.0890862	0.0666982	1.33566	0.18166	0.261754	TraesCS5A02G369500.2
23.8859	2.22796	0.888804	2.5067	0.0121864	0.0241086	TraesCS6B02G233400.2
641.103	0.799178	0.111356	7.17679	7.13675e-13	3.79207e-12	TraesCS6B02G233400.1
641.103	0.799178	0.111356	7.17679	7.13675e-13	3.79207e-12	TraesCS6B02G233400.1
2858.81	0.297411	0.0747701	3.97767	6.95934e-05	0.000195633	TraesCS1D02G236700.1
2858.81	0.297411	0.0747701	3.97767	6.95934e-05	0.000195633	TraesCS1D02G236700.1
6.51376	-0.427439	0.769432	-0.555525	0.578536	0.670638	TraesCS3D02G459400.1
112.159	0.506629	0.19844	2.55306	0.0106781	0.0213736	TraesCS3B02G599500.1
112.159	0.506629	0.19844	2.55306	0.0106781	0.0213736	TraesCS3B02G599500.1
14.8729	-2.70365	0.759171	-3.56132	0.000368998	0.000941845	TraesCSU02G105600.1
39.0036	1.99398	1.17844	1.69205	NA	NA	TraesCS2A02G031600.1
194.122	-1.13658	0.214941	-5.28787	1.2375e-07	4.58293e-07	TraesCS6A02G200500.1
2420.8	2.04314	0.0650605	31.4037	1.79944e-216	5.96563e-214	TraesCS7D02G024200.1
2420.8	2.04314	0.0650605	31.4037	1.79944e-216	5.96563e-214	TraesCS7D02G024200.1
1471.79	-0.22777	0.0857478	-2.65628	0.00790075	0.01624	TraesCS2A02G171700.1
1471.79	-0.22777	0.0857478	-2.65628	0.00790075	0.01624	TraesCS2A02G171700.1
147.805	0.524707	0.326106	1.609	0.107615	0.167347	TraesCS1D02G368500.1
140.873	1.93259	0.303273	6.37246	1.86021e-10	8.50634e-10	TraesCS4A02G108700.1
140.873	1.93259	0.303273	6.37246	1.86021e-10	8.50634e-10	TraesCS4A02G108700.1
140.873	1.93259	0.303273	6.37246	1.86021e-10	8.50634e-10	TraesCS4A02G108700.1
140.873	1.93259	0.303273	6.37246	1.86021e-10	8.50634e-10	TraesCS4A02G108700.1
144.626	2.28325	0.40915	5.58047	2.39866e-08	9.45028e-08	TraesCS4D02G177300.1
144.626	2.28325	0.40915	5.58047	2.39866e-08	9.45028e-08	TraesCS4D02G177300.1
11.1288	1.95554	0.941862	2.07625	0.0378709	0.0670058	TraesCS6A02G041300.1
11.1288	1.95554	0.941862	2.07625	0.0378709	0.0670058	TraesCS6A02G041300.1
8.32314	0.577469	0.760883	0.758946	0.447885	0.549184	TraesCS7D02G097600.1
8.32314	0.577469	0.760883	0.758946	0.447885	0.549184	TraesCS7D02G097600.1
13735.1	1.55705	0.179854	8.65731	4.83045e-18	3.31563e-17	TraesCS4B02G001000.1
13735.1	1.55705	0.179854	8.65731	4.83045e-18	3.31563e-17	TraesCS4B02G001000.1
22.2184	2.67756	0.583301	4.59036	4.42484e-06	1.41958e-05	TraesCSU02G228100.1
6468.53	-3.16525	0.116204	-27.2387	2.26311e-163	3.69542e-161	TraesCS7D02G278100.1
6468.53	-3.16525	0.116204	-27.2387	2.26311e-163	3.69542e-161	TraesCS7D02G278100.1
6468.53	-3.16525	0.116204	-27.2387	2.26311e-163	3.69542e-161	TraesCS7D02G278100.1
6468.53	-3.16525	0.116204	-27.2387	2.26311e-163	3.69542e-161	TraesCS7D02G278100.1
14.7007	0.436272	0.597088	0.730665	0.464984	0.565413	TraesCS5A02G274300.1
38.366	6.74406	0.753489	8.95045	3.54049e-19	2.55271e-18	TraesCS3B02G022100.1
17.5504	-0.790804	0.536367	-1.47437	0.140382	0.210406	TraesCS1B02G179709.1
103300	5.29147	0.328118	16.1267	1.65608e-58	3.86624e-57	TraesCS5A02G018200.1
103300	5.29147	0.328118	16.1267	1.65608e-58	3.86624e-57	TraesCS5A02G018200.1
394.859	0.0428615	0.175408	0.244354	0.806957	0.860784	TraesCS6A02G321400.1
45.1744	0.226832	0.667653	0.339745	0.734049	0.803891	TraesCS3D02G304500.1
45.1744	0.226832	0.667653	0.339745	0.734049	0.803891	TraesCS3D02G304500.1
1162.03	0.456795	0.210017	2.17504	0.0296275	0.0537928	TraesCS1A02G095000.1
1162.03	0.456795	0.210017	2.17504	0.0296275	0.0537928	TraesCS1A02G095000.1
4226.68	0.587894	0.0791893	7.42391	1.13713e-13	6.33956e-13	TraesCS1A02G095000.3
35.34	-6.64958	2.60055	-2.55699	0.0105583	0.0211541	TraesCS1A02G095000.4
990.355	0.706746	0.147127	4.80365	1.55799e-06	5.22233e-06	TraesCS1A02G095000.2
18862.2	1.08856	0.141789	7.67735	1.62411e-14	9.47901e-14	TraesCS7A02G449600.1
18862.2	1.08856	0.141789	7.67735	1.62411e-14	9.47901e-14	TraesCS7A02G449600.1
11.9327	6.11537	1.6665	3.6696	0.000242933	0.000636231	TraesCS7B02G292700.2
13267.9	5.11745	0.247553	20.6722	6.16703e-95	3.15832e-93	TraesCS7B02G292700.1
13267.9	5.11745	0.247553	20.6722	6.16703e-95	3.15832e-93	TraesCS7B02G292700.1
13267.9	5.11745	0.247553	20.6722	6.16703e-95	3.15832e-93	TraesCS7B02G292700.1
13267.9	5.11745	0.247553	20.6722	6.16703e-95	3.15832e-93	TraesCS7B02G292700.1
13267.9	5.11745	0.247553	20.6722	6.16703e-95	3.15832e-93	TraesCS7B02G292700.1
13267.9	5.11745	0.247553	20.6722	6.16703e-95	3.15832e-93	TraesCS7B02G292700.1
13267.9	5.11745	0.247553	20.6722	6.16703e-95	3.15832e-93	TraesCS7B02G292700.1
13267.9	5.11745	0.247553	20.6722	6.16703e-95	3.15832e-93	TraesCS7B02G292700.1
4158.21	0.381548	0.0840665	4.53865	5.66156e-06	1.79503e-05	TraesCS3A02G343300.1
4158.21	0.381548	0.0840665	4.53865	5.66156e-06	1.79503e-05	TraesCS3A02G343300.1
12.5531	-0.962825	0.650613	-1.47987	0.138907	0.208481	TraesCS4D02G280200.1
12.5531	-0.962825	0.650613	-1.47987	0.138907	0.208481	TraesCS4D02G280200.1
4.82393	1.17195	1.37892	0.849907	0.395377	0.496906	TraesCS4B02G127200.1
27.2211	-0.632678	0.383345	-1.65041	0.0988585	0.155554	TraesCS2D02G124200.1
27.2211	-0.632678	0.383345	-1.65041	0.0988585	0.155554	TraesCS2D02G124200.1
27.2211	-0.632678	0.383345	-1.65041	0.0988585	0.155554	TraesCS2D02G124200.1
27.2211	-0.632678	0.383345	-1.65041	0.0988585	0.155554	TraesCS2D02G124200.1
312.619	-4.70638	1.45219	-3.24089	NA	NA	TraesCS2D02G472700.1
312.619	-4.70638	1.45219	-3.24089	NA	NA	TraesCS2D02G472700.1
2307.02	0.464541	0.921521	0.504102	0.614189	0.702175	TraesCS2D02G472700.2
169.379	-0.332421	0.382717	-0.868581	0.385076	0.486644	TraesCS7D02G398600.2
104.594	-0.347151	0.442407	-0.784687	0.432637	0.534253	TraesCS7D02G398600.3
24.9403	0.652849	0.65466	0.997234	0.318651	0.417755	TraesCS7D02G398600.1
456.175	0.619004	0.183399	3.37517	0.000737692	0.00180218	TraesCS4B02G028700.1
456.175	0.619004	0.183399	3.37517	0.000737692	0.00180218	TraesCS4B02G028700.1
323.057	-0.616101	0.154406	-3.99012	6.60385e-05	0.000186136	TraesCS2B02G600300.1
323.057	-0.616101	0.154406	-3.99012	6.60385e-05	0.000186136	TraesCS2B02G600300.1
920.54	-0.500043	0.107355	-4.65786	3.19513e-06	1.03854e-05	TraesCS1D02G427300.2
143.04	-1.19167	0.428806	-2.77904	0.00545194	0.0115373	TraesCS1D02G427300.1
143.04	-1.19167	0.428806	-2.77904	0.00545194	0.0115373	TraesCS1D02G427300.1
329.877	3.30174	0.304179	10.8546	1.89663e-27	1.85143e-26	TraesCS7B02G116700.2
116.18	2.15581	0.545275	3.95361	7.69802e-05	0.000215374	TraesCS7B02G116700.1
116.18	2.15581	0.545275	3.95361	7.69802e-05	0.000215374	TraesCS7B02G116700.1
116.18	2.15581	0.545275	3.95361	7.69802e-05	0.000215374	TraesCS7B02G116700.1
116.18	2.15581	0.545275	3.95361	7.69802e-05	0.000215374	TraesCS7B02G116700.1
730.107	5.26035	0.553345	9.50646	1.97269e-21	1.5649e-20	TraesCS2B02G125600.1
515.777	-0.030229	0.139174	-0.217204	0.82805	0.876659	TraesCS3A02G458000.1
515.777	-0.030229	0.139174	-0.217204	0.82805	0.876659	TraesCS3A02G458000.1
627.017	0.487247	0.0947535	5.14226	2.71448e-07	9.76007e-07	TraesCS7D02G477900.1
627.017	0.487247	0.0947535	5.14226	2.71448e-07	9.76007e-07	TraesCS7D02G477900.1
6577.49	0.682865	0.0991156	6.88958	5.59589e-12	2.82597e-11	TraesCS1A02G340400.1
6577.49	0.682865	0.0991156	6.88958	5.59589e-12	2.82597e-11	TraesCS1A02G340400.1
13.1706	-1.18411	0.898082	-1.31849	0.18734	0.268585	TraesCS3A02G396800.2
191.075	-0.981999	0.273796	-3.58661	0.000335005	0.000859995	TraesCS3A02G396800.1
380.395	-2.60118	0.492307	-5.28365	1.26632e-07	4.68419e-07	TraesCS5D02G525700.1
380.395	-2.60118	0.492307	-5.28365	1.26632e-07	4.68419e-07	TraesCS5D02G525700.1
593.497	-0.0530009	0.100173	-0.529095	0.59674	0.686945	TraesCS4D02G271600.2
355.792	-1.58066	0.287477	-5.49838	3.8329e-08	1.48516e-07	TraesCS2A02G558300.1
355.792	-1.58066	0.287477	-5.49838	3.8329e-08	1.48516e-07	TraesCS2A02G558300.1
8.96601	-2.06764	1.18118	-1.75049	0.0800342	0.129434	TraesCS7D02G326000.3
47.5128	-1.92216	0.39801	-4.82941	1.36939e-06	4.61629e-06	TraesCS7D02G326000.1
47.5128	-1.92216	0.39801	-4.82941	1.36939e-06	4.61629e-06	TraesCS7D02G326000.1
2291.87	2.81486	0.219137	12.8452	9.15404e-38	1.24582e-36	TraesCS3A02G428700.1
131.329	1.89804	0.317328	5.98131	2.21346e-09	9.40659e-09	TraesCS2B02G073100.1
131.329	1.89804	0.317328	5.98131	2.21346e-09	9.40659e-09	TraesCS2B02G073100.1
21.3633	-2.28869	0.7798	-2.93497	0.00333576	0.00733152	TraesCS5B02G560400.2
8664.84	-1.2033	0.113067	-10.6424	1.8924e-26	1.78691e-25	TraesCS5B02G560400.1
8664.84	-1.2033	0.113067	-10.6424	1.8924e-26	1.78691e-25	TraesCS5B02G560400.1
1110.23	-0.867221	0.117864	-7.35784	1.86914e-13	1.02766e-12	TraesCS1A02G119700.1
1110.23	-0.867221	0.117864	-7.35784	1.86914e-13	1.02766e-12	TraesCS1A02G119700.1
1110.23	-0.867221	0.117864	-7.35784	1.86914e-13	1.02766e-12	TraesCS1A02G119700.1
1110.23	-0.867221	0.117864	-7.35784	1.86914e-13	1.02766e-12	TraesCS1A02G119700.1
1110.23	-0.867221	0.117864	-7.35784	1.86914e-13	1.02766e-12	TraesCS1A02G119700.1
1110.23	-0.867221	0.117864	-7.35784	1.86914e-13	1.02766e-12	TraesCS1A02G119700.1
784.983	-0.208469	0.103705	-2.01021	0.0444087	0.0771554	TraesCS3A02G117300.1
784.983	-0.208469	0.103705	-2.01021	0.0444087	0.0771554	TraesCS3A02G117300.1
494.742	-0.0661532	0.120098	-0.550825	0.581754	0.673556	TraesCS1B02G156400.1
25.0142	-1.7785	0.554894	-3.20511	0.00135012	0.00316868	TraesCS1D02G023100.1
25.0142	-1.7785	0.554894	-3.20511	0.00135012	0.00316868	TraesCS1D02G023100.1
25.0142	-1.7785	0.554894	-3.20511	0.00135012	0.00316868	TraesCS1D02G023100.1
25.0142	-1.7785	0.554894	-3.20511	0.00135012	0.00316868	TraesCS1D02G023100.1
434.529	-0.726484	0.256671	-2.83041	0.00464881	0.00995981	TraesCS1D02G445700.1
434.529	-0.726484	0.256671	-2.83041	0.00464881	0.00995981	TraesCS1D02G445700.1
50.2207	6.23075	1.00952	6.17197	6.74444e-10	2.9666e-09	TraesCS7B02G076100.2
6.00272	-1.66449	0.864402	-1.9256	0.0541542	0.0919658	TraesCS5A02G315400.1
398.361	0.931994	0.142528	6.539	6.193e-11	2.92388e-10	TraesCS7D02G488000.1
398.361	0.931994	0.142528	6.539	6.193e-11	2.92388e-10	TraesCS7D02G488000.1
1095.52	-0.511546	0.116406	-4.39449	1.11034e-05	3.41483e-05	TraesCS7A02G219600.1
1095.52	-0.511546	0.116406	-4.39449	1.11034e-05	3.41483e-05	TraesCS7A02G219600.1
11.7906	-1.82758	0.909855	-2.00865	0.0445747	0.0774162	TraesCS5B02G558600.1
2891.71	0.878062	0.0778461	11.2795	1.65753e-29	1.7376e-28	TraesCS2D02G479100.1
2891.71	0.878062	0.0778461	11.2795	1.65753e-29	1.7376e-28	TraesCS2D02G479100.1
2891.71	0.878062	0.0778461	11.2795	1.65753e-29	1.7376e-28	TraesCS2D02G479100.1
2891.71	0.878062	0.0778461	11.2795	1.65753e-29	1.7376e-28	TraesCS2D02G479100.1
2891.71	0.878062	0.0778461	11.2795	1.65753e-29	1.7376e-28	TraesCS2D02G479100.1
2891.71	0.878062	0.0778461	11.2795	1.65753e-29	1.7376e-28	TraesCS2D02G479100.1
2891.71	0.878062	0.0778461	11.2795	1.65753e-29	1.7376e-28	TraesCS2D02G479100.1
2891.71	0.878062	0.0778461	11.2795	1.65753e-29	1.7376e-28	TraesCS2D02G479100.1
55.7338	1.95589	1.792	1.09146	0.275072	0.370313	TraesCS2D02G479100.2
61.181	-0.65879	0.26615	-2.47526	0.0133139	0.026133	TraesCS5A02G365200.1
61.181	-0.65879	0.26615	-2.47526	0.0133139	0.026133	TraesCS5A02G365200.1
61.181	-0.65879	0.26615	-2.47526	0.0133139	0.026133	TraesCS5A02G365200.1
61.181	-0.65879	0.26615	-2.47526	0.0133139	0.026133	TraesCS5A02G365200.1
1941.28	0.450091	0.0732556	6.14412	8.04098e-10	3.51674e-09	TraesCS7A02G033300.1
1941.28	0.450091	0.0732556	6.14412	8.04098e-10	3.51674e-09	TraesCS7A02G033300.1
470.109	-0.489001	0.201802	-2.42317	0.0153856	0.0297859	TraesCS4A02G008700.3
1925.87	-0.231427	0.124594	-1.85745	0.0632466	0.105433	TraesCS4A02G008700.2
228.599	-1.21104	0.293148	-4.13117	3.60929e-05	0.000104799	TraesCS4A02G008700.6
468.009	-0.420174	0.375203	-1.11986	0.262775	0.356279	TraesCS4A02G008700.1
468.009	-0.420174	0.375203	-1.11986	0.262775	0.356279	TraesCS4A02G008700.1
9.52448	-2.76118	2.26057	-1.22145	0.221914	0.3095	TraesCS4A02G008700.4
475.435	-1.11287	0.400766	-2.77685	0.00548882	0.0116072	TraesCS4A02G008700.7
1744.48	-0.595906	0.121583	-4.90121	9.52471e-07	3.25777e-06	TraesCS4A02G008700.5
249.47	-0.431034	0.276546	-1.55864	0.119082	0.182635	TraesCS1B02G177800.1
249.47	-0.431034	0.276546	-1.55864	0.119082	0.182635	TraesCS1B02G177800.1
3.67272	-0.429355	1.43499	-0.299204	0.764784	0.828029	TraesCS4B02G277900.1
3.67272	-0.429355	1.43499	-0.299204	0.764784	0.828029	TraesCS4B02G277900.1
1410.02	0.058379	0.0818718	0.713054	0.475813	0.575813	TraesCS4B02G139800.1
1410.02	0.058379	0.0818718	0.713054	0.475813	0.575813	TraesCS4B02G139800.1
324.715	-1.11114	0.209166	-5.31226	1.08275e-07	4.03068e-07	TraesCS2B02G352300.1
324.715	-1.11114	0.209166	-5.31226	1.08275e-07	4.03068e-07	TraesCS2B02G352300.1
324.553	-1.37558	0.180683	-7.6132	2.67382e-14	1.54337e-13	TraesCS4A02G255700.1
324.553	-1.37558	0.180683	-7.6132	2.67382e-14	1.54337e-13	TraesCS4A02G255700.1
324.553	-1.37558	0.180683	-7.6132	2.67382e-14	1.54337e-13	TraesCS4A02G255700.1
324.553	-1.37558	0.180683	-7.6132	2.67382e-14	1.54337e-13	TraesCS4A02G255700.1
275.265	-0.945265	0.189173	-4.99684	5.82771e-07	2.03251e-06	TraesCS2B02G120300.1
275.265	-0.945265	0.189173	-4.99684	5.82771e-07	2.03251e-06	TraesCS2B02G120300.1
141.588	0.115142	0.27887	0.412888	0.679689	0.759071	TraesCS3B02G125800.1
54.8588	0.77215	0.363484	2.1243	0.0336448	0.0603149	TraesCS7D02G178500.1
864.237	-0.476387	0.184052	-2.58833	0.00964426	0.0194736	TraesCS7D02G197800.1
864.237	-0.476387	0.184052	-2.58833	0.00964426	0.0194736	TraesCS7D02G197800.1
49.2982	0.465282	0.586293	0.7936	0.427428	0.52894	TraesCS7D02G197800.2
19.0601	-3.62313	0.657731	-5.50853	3.61843e-08	1.40504e-07	TraesCS6B02G172700.1
19.0601	-3.62313	0.657731	-5.50853	3.61843e-08	1.40504e-07	TraesCS6B02G172700.1
930.766	0.0867386	0.123994	0.699537	0.484216	0.583707	TraesCS1B02G415500.2
9.21907	-0.436891	1.42752	-0.30605	0.759566	0.824027	TraesCS1B02G415500.3
273.936	0.523168	0.409274	1.27828	0.201149	0.28528	TraesCS1B02G415500.1
273.936	0.523168	0.409274	1.27828	0.201149	0.28528	TraesCS1B02G415500.1
95.0897	9.15178	1.19566	7.65418	1.94542e-14	1.13091e-13	TraesCS1B02G452300.1
1652.56	-0.469994	0.141761	-3.31539	0.000915162	0.00220637	TraesCS5A02G554100.1
1652.56	-0.469994	0.141761	-3.31539	0.000915162	0.00220637	TraesCS5A02G554100.1
13.0757	-0.692933	0.58944	-1.17558	0.239763	0.329991	TraesCS4A02G325400.1
13.0757	-0.692933	0.58944	-1.17558	0.239763	0.329991	TraesCS4A02G325400.1
288.93	0.0419407	0.130794	0.320663	0.748466	0.815353	TraesCS7B02G276400.1
288.93	0.0419407	0.130794	0.320663	0.748466	0.815353	TraesCS7B02G276400.1
160.505	-0.502443	0.282691	-1.77736	0.0755095	0.123067	TraesCS5D02G319400.2
217.216	-0.278215	0.155757	-1.78621	0.074066	0.120994	TraesCS5D02G319400.1
217.216	-0.278215	0.155757	-1.78621	0.074066	0.120994	TraesCS5D02G319400.1
42.7006	0.00558548	0.409273	0.0136473	0.989111	0.993646	TraesCS1D02G082400.1
42.7006	0.00558548	0.409273	0.0136473	0.989111	0.993646	TraesCS1D02G082400.1
42.7006	0.00558548	0.409273	0.0136473	0.989111	0.993646	TraesCS1D02G082400.1
42.7006	0.00558548	0.409273	0.0136473	0.989111	0.993646	TraesCS1D02G082400.1
305.415	-1.48782	0.278083	-5.35026	8.78283e-08	3.29651e-07	TraesCS6B02G211300.1
305.415	-1.48782	0.278083	-5.35026	8.78283e-08	3.29651e-07	TraesCS6B02G211300.1
1272.73	0.455681	0.164839	2.76441	0.00570261	0.0120224	TraesCS3A02G365000.1
1272.73	0.455681	0.164839	2.76441	0.00570261	0.0120224	TraesCS3A02G365000.1
535.319	0.335903	0.332277	1.01091	0.312058	0.410637	TraesCS3A02G365000.2
4769.97	0.0437986	0.0582209	0.752282	0.451881	0.552923	TraesCS4D02G247500.1
4769.97	0.0437986	0.0582209	0.752282	0.451881	0.552923	TraesCS4D02G247500.1
4769.97	0.0437986	0.0582209	0.752282	0.451881	0.552923	TraesCS4D02G247500.1
4769.97	0.0437986	0.0582209	0.752282	0.451881	0.552923	TraesCS4D02G247500.1
17.8946	-1.49984	0.667598	-2.24662	0.0246644	0.0455634	TraesCS3B02G319000.1
17.8946	-1.49984	0.667598	-2.24662	0.0246644	0.0455634	TraesCS3B02G319000.1
17.8946	-1.49984	0.667598	-2.24662	0.0246644	0.0455634	TraesCS3B02G319000.1
17.8946	-1.49984	0.667598	-2.24662	0.0246644	0.0455634	TraesCS3B02G319000.1
53.2548	-3.37338	0.403005	-8.37058	5.73341e-17	3.75575e-16	TraesCS2A02G546500.1
53.2548	-3.37338	0.403005	-8.37058	5.73341e-17	3.75575e-16	TraesCS2A02G546500.1
228.928	-0.0508835	0.131809	-0.38604	0.699467	0.775342	TraesCS1D02G242100.1
228.928	-0.0508835	0.131809	-0.38604	0.699467	0.775342	TraesCS1D02G242100.1
15.4569	0.399007	0.5399	0.73904	0.459883	0.560426	TraesCS6A02G117500.1
15.4569	0.399007	0.5399	0.73904	0.459883	0.560426	TraesCS6A02G117500.1
47.3113	0.150918	0.484985	0.311181	0.755663	0.821069	TraesCS7A02G546300.1
1169.06	-1.12365	0.106645	-10.5364	5.87278e-26	5.44034e-25	TraesCS1B02G434500.1
1169.06	-1.12365	0.106645	-10.5364	5.87278e-26	5.44034e-25	TraesCS1B02G434500.1
1169.06	-1.12365	0.106645	-10.5364	5.87278e-26	5.44034e-25	TraesCS1B02G434500.1
1169.06	-1.12365	0.106645	-10.5364	5.87278e-26	5.44034e-25	TraesCS1B02G434500.1
1763.09	0.0914481	0.144256	0.633931	0.526126	0.623232	TraesCS6D02G407400.1
1763.09	0.0914481	0.144256	0.633931	0.526126	0.623232	TraesCS6D02G407400.1
1763.09	0.0914481	0.144256	0.633931	0.526126	0.623232	TraesCS6D02G407400.1
1763.09	0.0914481	0.144256	0.633931	0.526126	0.623232	TraesCS6D02G407400.1
6.02892	-0.76413	2.13816	-0.357377	0.72081	0.793164	TraesCS6D02G407400.2
63.6139	0.180256	0.243438	0.740459	0.459021	0.559648	TraesCS6B02G202300.1
158.852	-0.137611	0.15996	-0.860283	0.389633	0.491233	TraesCS5A02G318400.1
158.852	-0.137611	0.15996	-0.860283	0.389633	0.491233	TraesCS5A02G318400.1
15.7716	-0.640728	0.483845	-1.32424	0.185423	0.266329	TraesCS5A02G198600.1
335.981	-0.242899	0.129635	-1.87372	0.0609689	0.102083	TraesCS6A02G407000.1
335.981	-0.242899	0.129635	-1.87372	0.0609689	0.102083	TraesCS6A02G407000.1
11.8075	-0.28026	0.6439	-0.435254	0.663378	0.745029	TraesCS3B02G397800.1
4.04895	-1.26902	1.4008	-0.905921	0.364978	0.466107	TraesCS7A02G092700.1
542.839	11.0337	1.23396	8.9417	3.83223e-19	2.75829e-18	TraesCS6A02G148100.1
542.839	11.0337	1.23396	8.9417	3.83223e-19	2.75829e-18	TraesCS6A02G148100.1
1430.73	2.66913	0.199987	13.3465	1.24125e-40	1.82954e-39	TraesCS2B02G296100.1
1430.73	2.66913	0.199987	13.3465	1.24125e-40	1.82954e-39	TraesCS2B02G296100.1
3177.33	1.79599	0.0731057	24.5671	2.84021e-133	2.90093e-131	TraesCS5D02G516600.1
109.079	-3.42801	2.15911	-1.5877	0.112354	0.173699	TraesCS1A02G240400.1
423.747	0.0294564	0.218996	0.134507	0.893002	0.925683	TraesCS1A02G240400.2
118.53	0.00350688	0.187837	0.0186698	0.985105	0.990884	TraesCS3D02G208400.1
118.53	0.00350688	0.187837	0.0186698	0.985105	0.990884	TraesCS3D02G208400.1
2236.86	2.17462	0.187986	11.568	5.98895e-31	6.5702e-30	TraesCS1A02G384000.1
2236.86	2.17462	0.187986	11.568	5.98895e-31	6.5702e-30	TraesCS1A02G384000.1
270.154	0.419465	0.224878	1.8653	0.0621388	0.103788	TraesCS2A02G170400.1
631.115	-0.181901	0.117005	-1.55464	0.120031	0.183878	TraesCS1D02G131700.1
631.115	-0.181901	0.117005	-1.55464	0.120031	0.183878	TraesCS1D02G131700.1
4.29777	-1.9808	1.74307	-1.13638	0.255796	0.348438	TraesCS1B02G129800.1
4.29777	-1.9808	1.74307	-1.13638	0.255796	0.348438	TraesCS1B02G129800.1
3300.81	1.07825	0.131868	8.17671	2.91704e-16	1.85652e-15	TraesCS2B02G554900.1
3300.81	1.07825	0.131868	8.17671	2.91704e-16	1.85652e-15	TraesCS2B02G554900.1
2027.92	-2.39726	0.14544	-16.4828	4.87921e-61	1.21147e-59	TraesCS6D02G178600.1
2027.92	-2.39726	0.14544	-16.4828	4.87921e-61	1.21147e-59	TraesCS6D02G178600.1
46.9234	2.79446	1.14214	2.44668	0.0144179	0.0280985	TraesCS6D02G290500.2
522.624	-1.34444	0.150489	-8.93378	4.11696e-19	2.95982e-18	TraesCS7D02G458200.1
522.624	-1.34444	0.150489	-8.93378	4.11696e-19	2.95982e-18	TraesCS7D02G458200.1
57.711	0.439132	0.289029	1.51933	0.128678	0.195211	TraesCS4B02G186100.1
2761.25	0.281679	0.0761747	3.6978	0.000217478	0.000572927	TraesCS1D02G079700.1
2761.25	0.281679	0.0761747	3.6978	0.000217478	0.000572927	TraesCS1D02G079700.1
2761.25	0.281679	0.0761747	3.6978	0.000217478	0.000572927	TraesCS1D02G079700.1
2761.25	0.281679	0.0761747	3.6978	0.000217478	0.000572927	TraesCS1D02G079700.1
100.83	2.19103	0.498376	4.39634	1.1009e-05	3.38727e-05	TraesCS3D02G048700.1
100.83	2.19103	0.498376	4.39634	1.1009e-05	3.38727e-05	TraesCS3D02G048700.1
100.83	2.19103	0.498376	4.39634	1.1009e-05	3.38727e-05	TraesCS3D02G048700.1
100.83	2.19103	0.498376	4.39634	1.1009e-05	3.38727e-05	TraesCS3D02G048700.1
30.8497	-0.162139	0.306029	-0.529817	0.596239	0.68651	TraesCS6D02G061200.1
2642.1	-0.131812	0.0406879	-3.23958	0.00119706	0.00283431	TraesCS6D02G177700.1
2642.1	-0.131812	0.0406879	-3.23958	0.00119706	0.00283431	TraesCS6D02G177700.1
860.637	-0.488124	0.14145	-3.45086	0.000558802	0.00139006	TraesCS7A02G447700.1
860.637	-0.488124	0.14145	-3.45086	0.000558802	0.00139006	TraesCS7A02G447700.1
566.475	0.3185	0.186793	1.7051	0.0881762	0.140783	TraesCS5B02G127800.1
566.475	0.3185	0.186793	1.7051	0.0881762	0.140783	TraesCS5B02G127800.1
259.78	-0.619775	0.448366	-1.3823	0.166881	0.24361	TraesCS3B02G228900.1
259.78	-0.619775	0.448366	-1.3823	0.166881	0.24361	TraesCS3B02G228900.1
2342.43	-0.779982	0.123402	-6.32064	2.60474e-10	1.17963e-09	TraesCS3B02G228900.2
30.054	1.92625	2.68473	0.717485	0.473075	0.57319	TraesCS3B02G228900.3
767.937	-0.403461	0.189363	-2.13062	0.0331203	0.0594773	TraesCS6B02G307400.1
767.937	-0.403461	0.189363	-2.13062	0.0331203	0.0594773	TraesCS6B02G307400.1
882.294	1.7531	0.145504	12.0484	1.97714e-33	2.35404e-32	TraesCS6B02G283800.1
882.294	1.7531	0.145504	12.0484	1.97714e-33	2.35404e-32	TraesCS6B02G283800.1
882.294	1.7531	0.145504	12.0484	1.97714e-33	2.35404e-32	TraesCS6B02G283800.1
882.294	1.7531	0.145504	12.0484	1.97714e-33	2.35404e-32	TraesCS6B02G283800.1
66.4698	0.850191	0.318699	2.66769	0.00763747	0.015738	TraesCS2D02G225500.1
66.4698	0.850191	0.318699	2.66769	0.00763747	0.015738	TraesCS2D02G225500.1
10862	-0.425738	0.110706	-3.84567	0.000120223	0.000328073	TraesCS7D02G111800.1
10862	-0.425738	0.110706	-3.84567	0.000120223	0.000328073	TraesCS7D02G111800.1
10862	-0.425738	0.110706	-3.84567	0.000120223	0.000328073	TraesCS7D02G111800.1
10862	-0.425738	0.110706	-3.84567	0.000120223	0.000328073	TraesCS7D02G111800.1
10862	-0.425738	0.110706	-3.84567	0.000120223	0.000328073	TraesCS7D02G111800.1
10862	-0.425738	0.110706	-3.84567	0.000120223	0.000328073	TraesCS7D02G111800.1
436.537	-0.166547	0.115121	-1.44671	0.147979	0.219984	TraesCS4A02G162300.1
436.537	-0.166547	0.115121	-1.44671	0.147979	0.219984	TraesCS4A02G162300.1
396.287	0.300919	0.359907	0.836103	0.403097	0.504616	TraesCS5B02G274000.2
409.194	-0.388067	0.697349	-0.556488	0.577877	0.670061	TraesCS5B02G274000.1
409.194	-0.388067	0.697349	-0.556488	0.577877	0.670061	TraesCS5B02G274000.1
409.194	-0.388067	0.697349	-0.556488	0.577877	0.670061	TraesCS5B02G274000.1
409.194	-0.388067	0.697349	-0.556488	0.577877	0.670061	TraesCS5B02G274000.1
629.676	-0.878843	0.138095	-6.36404	1.96517e-10	8.97035e-10	TraesCS7A02G391500.1
629.676	-0.878843	0.138095	-6.36404	1.96517e-10	8.97035e-10	TraesCS7A02G391500.1
23.898	0.519539	1.30501	0.398112	0.690547	0.768074	TraesCSU02G064800.2
145.378	0.240089	0.356642	0.673192	0.500825	0.599886	TraesCSU02G064800.3
26.1025	-0.621801	1.75754	-0.353791	0.723495	0.795489	TraesCSU02G064800.1
246.247	-1.00118	0.144247	-6.94071	3.9014e-12	1.98906e-11	TraesCS7D02G086300.1
246.247	-1.00118	0.144247	-6.94071	3.9014e-12	1.98906e-11	TraesCS7D02G086300.1
468.601	4.83649	0.214351	22.5634	9.91468e-113	7.15385e-111	TraesCS4D02G068800.1
468.601	4.83649	0.214351	22.5634	9.91468e-113	7.15385e-111	TraesCS4D02G068800.1
859.906	-0.76651	0.123063	-6.22861	4.70601e-10	2.0961e-09	TraesCS3B02G241800.1
859.906	-0.76651	0.123063	-6.22861	4.70601e-10	2.0961e-09	TraesCS3B02G241800.1
246.296	-0.427404	0.159331	-2.68249	0.0073076	0.015113	TraesCS6B02G227000.1
246.296	-0.427404	0.159331	-2.68249	0.0073076	0.015113	TraesCS6B02G227000.1
2879.41	-1.12752	0.12159	-9.27316	1.80715e-20	1.37741e-19	TraesCS7B02G162300.1
2879.41	-1.12752	0.12159	-9.27316	1.80715e-20	1.37741e-19	TraesCS7B02G162300.1
2879.41	-1.12752	0.12159	-9.27316	1.80715e-20	1.37741e-19	TraesCS7B02G162300.1
2879.41	-1.12752	0.12159	-9.27316	1.80715e-20	1.37741e-19	TraesCS7B02G162300.1
211.547	-1.78866	0.170475	-10.4922	9.37999e-26	8.63356e-25	TraesCS7A02G182800.1
211.547	-1.78866	0.170475	-10.4922	9.37999e-26	8.63356e-25	TraesCS7A02G182800.1
46.6646	-0.478542	0.360213	-1.3285	0.184015	0.264606	TraesCS3A02G512000.1
17.6418	-1.41002	2.271	-0.620879	0.534679	0.631186	TraesCS3B02G146600.2
1360.64	-0.187649	0.151287	-1.24035	0.214847	0.301308	TraesCS3B02G146600.1
1360.64	-0.187649	0.151287	-1.24035	0.214847	0.301308	TraesCS3B02G146600.1
1178.44	0.328505	0.165323	1.98705	0.0469171	0.0810197	TraesCS3B02G146600.3
10650.2	0.290656	0.11086	2.62183	0.00874597	0.01781	TraesCS7B02G309900.1
10650.2	0.290656	0.11086	2.62183	0.00874597	0.01781	TraesCS7B02G309900.1
20.9826	-1.25026	0.727496	-1.71858	0.0856905	0.137315	TraesCS7B02G126800.2
688.579	-0.488599	0.122399	-3.99185	6.55595e-05	0.000184839	TraesCS7B02G126800.1
433.655	-0.241808	0.2587	-0.934705	0.34994	0.450741	TraesCS3D02G205700.12
10.1747	-0.99893	1.66346	-0.600512	0.548165	0.643279	TraesCS3D02G205700.5
2.23165	-2.12502	3.93306	-0.540297	0.588992	0.680012	TraesCS3D02G205700.4
151.073	-0.433352	0.437337	-0.990889	0.32174	0.421035	TraesCS3D02G205700.10
5.27096	-0.626894	1.61142	-0.389033	0.697252	0.773484	TraesCS3D02G205700.7
73.9611	-0.645337	0.748409	-0.862278	0.388534	0.490116	TraesCS3D02G205700.11
2.45852	-4.23517	3.91285	-1.08237	0.279086	0.374782	TraesCS3D02G205700.3
652.799	-0.445274	0.303052	-1.4693	0.141751	0.212095	TraesCS3D02G205700.8
2.62618	-3.05119	3.92061	-0.778244	0.436425	0.537967	TraesCS3D02G205700.6
1403.23	-0.257222	0.204751	-1.25627	0.209019	0.29448	TraesCS3D02G205700.9
9.83096	-0.758673	0.714181	-1.0623	0.288101	0.384804	TraesCS6B02G167800.1
9.83096	-0.758673	0.714181	-1.0623	0.288101	0.384804	TraesCS6B02G167800.1
106.86	-4.77476	0.460782	-10.3623	3.6806e-25	3.321e-24	TraesCS4D02G171900.1
106.86	-4.77476	0.460782	-10.3623	3.6806e-25	3.321e-24	TraesCS4D02G171900.1
106.86	-4.77476	0.460782	-10.3623	3.6806e-25	3.321e-24	TraesCS4D02G171900.1
106.86	-4.77476	0.460782	-10.3623	3.6806e-25	3.321e-24	TraesCS4D02G171900.1
226.251	0.549871	0.167112	3.29043	0.00100035	0.00239748	TraesCS1B02G258700.1
226.251	0.549871	0.167112	3.29043	0.00100035	0.00239748	TraesCS1B02G258700.1
277.664	0.127049	2.06404	0.0615535	0.950918	0.967249	TraesCS2D02G335900.2
1709.08	-0.38442	0.102426	-3.75314	0.000174633	0.00046643	TraesCS2D02G335900.1
1709.08	-0.38442	0.102426	-3.75314	0.000174633	0.00046643	TraesCS2D02G335900.1
227.277	-2.24468	2.98789	-0.751259	0.452497	0.553513	TraesCS2D02G335900.3
3272.99	-0.480742	0.144296	-3.33164	0.000863351	0.00208888	TraesCS2D02G335900.4
3145.83	1.44257	0.127971	11.2726	1.79108e-29	1.87603e-28	TraesCS2A02G559300.1
3145.83	1.44257	0.127971	11.2726	1.79108e-29	1.87603e-28	TraesCS2A02G559300.1
10.514	-0.572487	0.600058	-0.954053	0.340057	0.440491	TraesCS7D02G438000.1
386.019	0.924225	0.197593	4.67742	2.90502e-06	9.48116e-06	TraesCS4A02G042000.1
386.019	0.924225	0.197593	4.67742	2.90502e-06	9.48116e-06	TraesCS4A02G042000.1
7497.51	1.25932	0.0655313	19.2172	2.65977e-82	1.06007e-80	TraesCS7D02G380900.1
7497.51	1.25932	0.0655313	19.2172	2.65977e-82	1.06007e-80	TraesCS7D02G380900.1
6344.13	0.53154	0.100365	5.29605	1.18332e-07	4.39012e-07	TraesCS7D02G350300.1
6344.13	0.53154	0.100365	5.29605	1.18332e-07	4.39012e-07	TraesCS7D02G350300.1
1063.76	-0.0422132	0.123781	-0.341032	0.73308	0.803016	TraesCS3B02G291700.1
1063.76	-0.0422132	0.123781	-0.341032	0.73308	0.803016	TraesCS3B02G291700.1
3.76627	-0.404842	0.860351	-0.470555	0.637959	0.722797	TraesCS7D02G274300.1
1852.06	0.169053	0.0662658	2.55114	0.0107372	0.0214822	TraesCS5B02G297300.1
1852.06	0.169053	0.0662658	2.55114	0.0107372	0.0214822	TraesCS5B02G297300.1
1852.06	0.169053	0.0662658	2.55114	0.0107372	0.0214822	TraesCS5B02G297300.1
1852.06	0.169053	0.0662658	2.55114	0.0107372	0.0214822	TraesCS5B02G297300.1
3.94326	1.12037	1.31688	0.850781	0.394891	0.496432	TraesCS1B02G032300.1
90.0747	0.548345	0.209271	2.62026	0.00878627	0.0178829	TraesCS3B02G105500.1
931.472	-0.120814	0.0749911	-1.61104	0.107171	0.166773	TraesCS2B02G356800.1
75.8113	0.551025	0.409872	1.34438	0.178824	0.25828	TraesCS3B02G310200.1
75.8113	0.551025	0.409872	1.34438	0.178824	0.25828	TraesCS3B02G310200.1
42.2248	-0.356132	0.320877	-1.10987	0.267055	0.36108	TraesCS7B02G144500.1
42.2248	-0.356132	0.320877	-1.10987	0.267055	0.36108	TraesCS7B02G144500.1
613.615	-2.83136	0.219375	-12.9065	4.13835e-38	5.68425e-37	TraesCS7A02G385000.1
613.615	-2.83136	0.219375	-12.9065	4.13835e-38	5.68425e-37	TraesCS7A02G385000.1
14.7823	-0.574698	1.1807	-0.486743	0.62644	0.71293	TraesCS2B02G195200.2
3194.74	0.292338	0.068873	4.24459	2.18994e-05	6.52138e-05	TraesCS7D02G170500.1
310.45	0.120221	0.140638	0.854821	0.39265	0.494253	TraesCS5B02G355100.1
310.45	0.120221	0.140638	0.854821	0.39265	0.494253	TraesCS5B02G355100.1
104.983	0.13533	0.213426	0.634087	0.526024	0.623137	TraesCS6D02G292600.1
25.2976	2.16768	2.00782	1.07962	0.280313	0.376164	TraesCS6A02G393900.1
25.2976	2.16768	2.00782	1.07962	0.280313	0.376164	TraesCS6A02G393900.1
25.9857	-0.463257	3.47754	-0.133214	0.894024	0.926512	TraesCS6A02G393900.2
8.22217	-0.0707549	0.943587	-0.0749851	0.940227	0.959846	TraesCS3B02G330200.2
267.594	-0.526234	0.187322	-2.80925	0.00496578	0.0105845	TraesCS3B02G330200.1
3011.14	0.45559	0.112207	4.06025	4.90207e-05	0.000140307	TraesCS7A02G261800.1
3011.14	0.45559	0.112207	4.06025	4.90207e-05	0.000140307	TraesCS7A02G261800.1
1092.62	-2.65861	0.122187	-21.7586	5.72675e-105	3.54973e-103	TraesCS4D02G150700.1
1092.62	-2.65861	0.122187	-21.7586	5.72675e-105	3.54973e-103	TraesCS4D02G150700.1
1092.62	-2.65861	0.122187	-21.7586	5.72675e-105	3.54973e-103	TraesCS4D02G150700.1
1092.62	-2.65861	0.122187	-21.7586	5.72675e-105	3.54973e-103	TraesCS4D02G150700.1
197.36	-0.765791	0.213913	-3.57993	0.00034369	0.00088123	TraesCS3D02G115500.1
197.36	-0.765791	0.213913	-3.57993	0.00034369	0.00088123	TraesCS3D02G115500.1
197.36	-0.765791	0.213913	-3.57993	0.00034369	0.00088123	TraesCS3D02G115500.1
197.36	-0.765791	0.213913	-3.57993	0.00034369	0.00088123	TraesCS3D02G115500.1
32.5955	-0.480199	0.426337	-1.12634	0.260023	0.353187	TraesCS4A02G160100.1
3016.23	-0.457823	0.133835	-3.42081	0.00062435	0.00154077	TraesCS3A02G262500.1
3016.23	-0.457823	0.133835	-3.42081	0.00062435	0.00154077	TraesCS3A02G262500.1
3016.23	-0.457823	0.133835	-3.42081	0.00062435	0.00154077	TraesCS3A02G262500.1
3016.23	-0.457823	0.133835	-3.42081	0.00062435	0.00154077	TraesCS3A02G262500.1
73.2681	-0.124998	0.273704	-0.456692	0.647892	0.731495	TraesCS2B02G207500.1
73.2681	-0.124998	0.273704	-0.456692	0.647892	0.731495	TraesCS2B02G207500.1
73.2681	-0.124998	0.273704	-0.456692	0.647892	0.731495	TraesCS2B02G207500.1
73.2681	-0.124998	0.273704	-0.456692	0.647892	0.731495	TraesCS2B02G207500.1
73.2681	-0.124998	0.273704	-0.456692	0.647892	0.731495	TraesCS2B02G207500.1
73.2681	-0.124998	0.273704	-0.456692	0.647892	0.731495	TraesCS2B02G207500.1
73.2681	-0.124998	0.273704	-0.456692	0.647892	0.731495	TraesCS2B02G207500.1
73.2681	-0.124998	0.273704	-0.456692	0.647892	0.731495	TraesCS2B02G207500.1
2508.72	-0.0881676	0.086985	-1.0136	0.310776	0.409294	TraesCS2A02G260700.1
2508.72	-0.0881676	0.086985	-1.0136	0.310776	0.409294	TraesCS2A02G260700.1
447.674	0.772654	0.126115	6.12657	8.97959e-10	3.91336e-09	TraesCS7D02G123700.1
447.674	0.772654	0.126115	6.12657	8.97959e-10	3.91336e-09	TraesCS7D02G123700.1
938.178	-0.439015	0.0942503	-4.65797	3.19338e-06	1.03801e-05	TraesCS6B02G111400.1
938.178	-0.439015	0.0942503	-4.65797	3.19338e-06	1.03801e-05	TraesCS6B02G111400.1
60.0558	1.11101	0.305384	3.63809	0.000274667	0.000713682	TraesCS6A02G145400.1
96.7134	2.12864	0.83509	2.54899	0.0108036	0.0216025	TraesCS7A02G422500.1
96.7134	2.12864	0.83509	2.54899	0.0108036	0.0216025	TraesCS7A02G422500.1
80.2129	0.537945	0.371491	1.44807	0.147597	0.219491	TraesCS3B02G501200.1
80.2129	0.537945	0.371491	1.44807	0.147597	0.219491	TraesCS3B02G501200.1
95.1511	0.279866	0.557914	0.50163	0.615928	0.70374	TraesCS3B02G501200.2
1427.53	-1.47683	0.112444	-13.1339	2.10423e-39	3.00388e-38	TraesCS4D02G033300.1
1427.53	-1.47683	0.112444	-13.1339	2.10423e-39	3.00388e-38	TraesCS4D02G033300.1
87.6631	-0.849132	0.252163	-3.36739	0.000758834	0.00185022	TraesCS3D02G053100.1
87.6631	-0.849132	0.252163	-3.36739	0.000758834	0.00185022	TraesCS3D02G053100.1
87.6631	-0.849132	0.252163	-3.36739	0.000758834	0.00185022	TraesCS3D02G053100.1
87.6631	-0.849132	0.252163	-3.36739	0.000758834	0.00185022	TraesCS3D02G053100.1
87.6631	-0.849132	0.252163	-3.36739	0.000758834	0.00185022	TraesCS3D02G053100.1
87.6631	-0.849132	0.252163	-3.36739	0.000758834	0.00185022	TraesCS3D02G053100.1
22.6581	0.154215	0.44795	0.344268	0.730645	0.801346	TraesCS3A02G234300.1
1899.6	-0.224593	0.089939	-2.49717	0.012519	0.0247036	TraesCS5A02G396500.1
1899.6	-0.224593	0.089939	-2.49717	0.012519	0.0247036	TraesCS5A02G396500.1
1899.6	-0.224593	0.089939	-2.49717	0.012519	0.0247036	TraesCS5A02G396500.1
1899.6	-0.224593	0.089939	-2.49717	0.012519	0.0247036	TraesCS5A02G396500.1
230.628	9.1714	0.859562	10.6698	1.40859e-26	1.3341e-25	TraesCS3B02G562900.1
230.628	9.1714	0.859562	10.6698	1.40859e-26	1.3341e-25	TraesCS3B02G562900.1
27.5424	0.156035	0.561187	0.278044	0.780979	0.840489	TraesCS2D02G031700.1
10.9946	0.325753	1.67661	0.194293	0.845946	0.890051	TraesCS2D02G031700.2
283.815	-0.550061	0.160225	-3.43306	0.000596806	0.0014778	TraesCS7A02G414100.1
283.815	-0.550061	0.160225	-3.43306	0.000596806	0.0014778	TraesCS7A02G414100.1
357.149	1.37982	0.148168	9.31252	1.24835e-20	9.57404e-20	TraesCS1A02G208900.1
357.149	1.37982	0.148168	9.31252	1.24835e-20	9.57404e-20	TraesCS1A02G208900.1
10690.1	-1.87528	0.0534301	-35.0978	7.28157e-270	4.61815e-267	TraesCS2A02G297500.1
10690.1	-1.87528	0.0534301	-35.0978	7.28157e-270	4.61815e-267	TraesCS2A02G297500.1
344.754	0.331388	0.157608	2.10261	0.0354996	0.0632448	TraesCS6D02G311100.1
344.754	0.331388	0.157608	2.10261	0.0354996	0.0632448	TraesCS6D02G311100.1
344.754	0.331388	0.157608	2.10261	0.0354996	0.0632448	TraesCS6D02G311100.1
344.754	0.331388	0.157608	2.10261	0.0354996	0.0632448	TraesCS6D02G311100.1
5.18775	-0.936763	1.07965	-0.867657	0.385582	0.487157	TraesCS5D02G360000.1
5.18775	-0.936763	1.07965	-0.867657	0.385582	0.487157	TraesCS5D02G360000.1
1043.37	-0.887854	0.286846	-3.09522	0.00196665	0.00449292	TraesCS3A02G219200.1
1043.37	-0.887854	0.286846	-3.09522	0.00196665	0.00449292	TraesCS3A02G219200.1
20.1091	0.0968305	0.511854	0.189176	0.849955	0.892997	TraesCS2B02G487700.1
20.1091	0.0968305	0.511854	0.189176	0.849955	0.892997	TraesCS2B02G487700.1
100.111	-0.48366	0.39248	-1.23232	0.217831	0.304815	TraesCS1B02G267200.2
41.2462	-4.97692	0.670902	-7.41824	1.18687e-13	6.61015e-13	TraesCS4B02G172200.1
41.2462	-4.97692	0.670902	-7.41824	1.18687e-13	6.61015e-13	TraesCS4B02G172200.1
5.08056	0.487973	1.25704	0.388191	0.697875	0.773988	TraesCS2D02G135300.1
5.08056	0.487973	1.25704	0.388191	0.697875	0.773988	TraesCS2D02G135300.1
1132.2	2.01871	0.247854	8.14474	3.80098e-16	2.40544e-15	TraesCS2B02G308400.1
1132.2	2.01871	0.247854	8.14474	3.80098e-16	2.40544e-15	TraesCS2B02G308400.1
182.559	0.313922	0.352863	0.889643	0.373657	0.474991	TraesCS4A02G346900.1
182.559	0.313922	0.352863	0.889643	0.373657	0.474991	TraesCS4A02G346900.1
197.686	-0.840256	0.216118	-3.88794	0.000101097	0.000278792	TraesCS7A02G014700.1
197.686	-0.840256	0.216118	-3.88794	0.000101097	0.000278792	TraesCS7A02G014700.1
443.246	-4.77736	0.320158	-14.9219	2.37466e-50	4.532e-49	TraesCS4D02G045400.1
443.246	-4.77736	0.320158	-14.9219	2.37466e-50	4.532e-49	TraesCS4D02G045400.1
1339.79	-1.84146	0.215589	-8.54152	1.32466e-17	8.93068e-17	TraesCS4D02G189800.1
35.9318	-0.146376	0.971702	-0.150639	0.88026	0.916241	TraesCS4B02G153400.1
35.9318	-0.146376	0.971702	-0.150639	0.88026	0.916241	TraesCS4B02G153400.1
388.779	1.22048	0.167394	7.29109	3.0745e-13	1.66836e-12	TraesCS3D02G190800.1
388.779	1.22048	0.167394	7.29109	3.0745e-13	1.66836e-12	TraesCS3D02G190800.1
173.233	-0.5929	0.34663	-1.71047	0.0871789	0.139412	TraesCS1A02G095600.1
173.233	-0.5929	0.34663	-1.71047	0.0871789	0.139412	TraesCS1A02G095600.1
4998.73	0.436863	0.129619	3.37035	0.000750729	0.00183224	TraesCS7B02G309500.1
4998.73	0.436863	0.129619	3.37035	0.000750729	0.00183224	TraesCS7B02G309500.1
402.542	0.133519	0.205492	0.649753	0.515852	0.61402	TraesCS7B02G309500.2
2861.17	-2.08628	0.125764	-16.5888	8.39179e-62	2.11847e-60	TraesCS2A02G122000.2
9.97724	-2.04804	2.43948	-0.839537	0.401168	0.502676	TraesCS2A02G122000.1
9.97724	-2.04804	2.43948	-0.839537	0.401168	0.502676	TraesCS2A02G122000.1
3.6022	-2.07688	2.1325	-0.973917	0.330098	0.430113	TraesCS2A02G122000.3
290.258	-0.565718	0.153958	-3.67451	0.00023831	0.000624668	TraesCS2B02G525200.1
290.258	-0.565718	0.153958	-3.67451	0.00023831	0.000624668	TraesCS2B02G525200.1
2089.36	1.34283	0.105527	12.7249	4.29807e-37	5.71268e-36	TraesCS4B02G149000.1
2089.36	1.34283	0.105527	12.7249	4.29807e-37	5.71268e-36	TraesCS4B02G149000.1
3102.59	1.25793	0.120494	10.4397	1.63249e-25	1.48974e-24	TraesCS4B02G149000.2
389.747	-2.21557	0.17124	-12.9384	2.73432e-38	3.78186e-37	TraesCS3D02G226000.1
389.747	-2.21557	0.17124	-12.9384	2.73432e-38	3.78186e-37	TraesCS3D02G226000.1
3869.93	0.771765	0.0978264	7.88913	3.04301e-15	1.84008e-14	TraesCS5D02G393100.1
3869.93	0.771765	0.0978264	7.88913	3.04301e-15	1.84008e-14	TraesCS5D02G393100.1
25.9248	2.27211	0.380682	5.96851	2.39425e-09	1.01473e-08	TraesCS2D02G469000.1
42.741	-4.45852	0.553422	-8.05629	7.8645e-16	4.89562e-15	TraesCS2A02G037900.1
89.0318	-0.914937	0.235895	-3.87857	0.000105073	0.000289019	TraesCS5B02G358700.1
89.0318	-0.914937	0.235895	-3.87857	0.000105073	0.000289019	TraesCS5B02G358700.1
103.115	7.58084	0.892559	8.49338	2.00716e-17	1.34255e-16	TraesCSU02G220500.1
152.508	0.0556531	0.208411	0.267036	0.789442	0.847024	TraesCS6D02G147500.1
152.508	0.0556531	0.208411	0.267036	0.789442	0.847024	TraesCS6D02G147500.1
9.74584	-5.32065	2.33305	-2.28055	0.0225749	0.0420387	TraesCS7B02G467200.2
47.5808	-6.60595	2.23088	-2.96115	0.00306498	0.00677722	TraesCS7B02G467200.1
47.5808	-6.60595	2.23088	-2.96115	0.00306498	0.00677722	TraesCS7B02G467200.1
2606.3	5.07097	0.169791	29.8659	5.46142e-196	1.33893e-193	TraesCS3A02G534700.1
2606.3	5.07097	0.169791	29.8659	5.46142e-196	1.33893e-193	TraesCS3A02G534700.1
4776.55	0.606449	0.0547689	11.0729	1.69865e-28	1.72293e-27	TraesCS7D02G399900.1
4776.55	0.606449	0.0547689	11.0729	1.69865e-28	1.72293e-27	TraesCS7D02G399900.1
4776.55	0.606449	0.0547689	11.0729	1.69865e-28	1.72293e-27	TraesCS7D02G399900.1
4776.55	0.606449	0.0547689	11.0729	1.69865e-28	1.72293e-27	TraesCS7D02G399900.1
22.9377	-4.06837	0.948034	-4.29138	1.77567e-05	5.3441e-05	TraesCS3B02G063500.1
22.9377	-4.06837	0.948034	-4.29138	1.77567e-05	5.3441e-05	TraesCS3B02G063500.1
3376.1	-3.48211	0.292589	-11.901	1.16944e-32	1.35782e-31	TraesCS3B02G574300.1
3376.1	-3.48211	0.292589	-11.901	1.16944e-32	1.35782e-31	TraesCS3B02G574300.1
3376.1	-3.48211	0.292589	-11.901	1.16944e-32	1.35782e-31	TraesCS3B02G574300.1
3376.1	-3.48211	0.292589	-11.901	1.16944e-32	1.35782e-31	TraesCS3B02G574300.1
1323.03	9.09242	0.404788	22.4622	9.73017e-112	6.91245e-110	TraesCS4A02G107300.1
1323.03	9.09242	0.404788	22.4622	9.73017e-112	6.91245e-110	TraesCS4A02G107300.1
57.2385	0.745304	0.622874	1.19656	0.231479	0.320576	TraesCS4D02G054100.1
57.2385	0.745304	0.622874	1.19656	0.231479	0.320576	TraesCS4D02G054100.1
3327.71	0.0851086	0.112361	0.757458	0.448776	0.550038	TraesCS2B02G456100.1
3327.71	0.0851086	0.112361	0.757458	0.448776	0.550038	TraesCS2B02G456100.1
47.9194	-2.15747	0.433136	-4.98105	6.32397e-07	2.19954e-06	TraesCS4A02G395100.1
47.9194	-2.15747	0.433136	-4.98105	6.32397e-07	2.19954e-06	TraesCS4A02G395100.1
362.15	0.608436	0.121501	5.00765	5.50977e-07	1.92615e-06	TraesCS2A02G499500.1
362.15	0.608436	0.121501	5.00765	5.50977e-07	1.92615e-06	TraesCS2A02G499500.1
362.15	0.608436	0.121501	5.00765	5.50977e-07	1.92615e-06	TraesCS2A02G499500.1
362.15	0.608436	0.121501	5.00765	5.50977e-07	1.92615e-06	TraesCS2A02G499500.1
1894.32	1.03933	0.0890754	11.668	1.85669e-31	2.07142e-30	TraesCS7A02G190000.1
1894.32	1.03933	0.0890754	11.668	1.85669e-31	2.07142e-30	TraesCS7A02G190000.1
10.1941	-0.461626	0.727513	-0.634527	0.525737	0.622881	TraesCS3D02G346200.1
10.1941	-0.461626	0.727513	-0.634527	0.525737	0.622881	TraesCS3D02G346200.1
109.207	-2.73495	0.238974	-11.4446	2.50372e-30	2.69172e-29	TraesCS7B02G400800.1
109.207	-2.73495	0.238974	-11.4446	2.50372e-30	2.69172e-29	TraesCS7B02G400800.1
33.8803	-0.44303	1.20215	-0.368532	0.712477	0.786397	TraesCS1D02G235800.2
1654.79	-0.137535	0.0899068	-1.52976	0.126077	0.191807	TraesCS1D02G235800.1
1654.79	-0.137535	0.0899068	-1.52976	0.126077	0.191807	TraesCS1D02G235800.1
41.4896	-0.553317	0.307735	-1.79803	0.0721724	0.118307	TraesCS4B02G250700.1
368.415	4.23897	0.297898	14.2296	6.00249e-46	1.02609e-44	TraesCS5D02G137000.1
368.415	4.23897	0.297898	14.2296	6.00249e-46	1.02609e-44	TraesCS5D02G137000.1
552.946	0.616207	0.225656	2.73073	0.00631933	0.0132178	TraesCS1B02G470600.1
552.946	0.616207	0.225656	2.73073	0.00631933	0.0132178	TraesCS1B02G470600.1
552.946	0.616207	0.225656	2.73073	0.00631933	0.0132178	TraesCS1B02G470600.1
371.037	1.74349	0.373128	4.67264	2.97349e-06	9.69415e-06	TraesCSU02G195700.1
371.037	1.74349	0.373128	4.67264	2.97349e-06	9.69415e-06	TraesCSU02G195700.1
371.037	1.74349	0.373128	4.67264	2.97349e-06	9.69415e-06	TraesCSU02G195700.1
371.037	1.74349	0.373128	4.67264	2.97349e-06	9.69415e-06	TraesCSU02G195700.1
6603.76	1.00948	0.15458	6.53045	6.55737e-11	3.09075e-10	TraesCS4A02G195700.3
94.0097	1.04381	0.43774	2.38454	0.0171004	0.0327751	TraesCS4A02G195700.2
8284.24	1.12257	0.118779	9.45088	3.35998e-21	2.63816e-20	TraesCS4A02G195700.1
8284.24	1.12257	0.118779	9.45088	3.35998e-21	2.63816e-20	TraesCS4A02G195700.1
5.31689	2.35696	1.15856	2.03438	0.0419133	0.0733057	TraesCS1B02G380400.2
255.64	-0.274413	0.173653	-1.58024	0.114052	0.17596	TraesCS3A02G405500.1
255.64	-0.274413	0.173653	-1.58024	0.114052	0.17596	TraesCS3A02G405500.1
255.64	-0.274413	0.173653	-1.58024	0.114052	0.17596	TraesCS3A02G405500.1
255.64	-0.274413	0.173653	-1.58024	0.114052	0.17596	TraesCS3A02G405500.1
79.6008	-3.27625	0.441165	-7.42635	1.11636e-13	6.22575e-13	TraesCS4B02G129700.2
1200.98	-3.24646	0.324318	-10.0101	1.3761e-23	1.17617e-22	TraesCS4B02G129700.1
1200.98	-3.24646	0.324318	-10.0101	1.3761e-23	1.17617e-22	TraesCS4B02G129700.1
3303.66	0.252278	0.0689064	3.66117	0.000251065	0.000656057	TraesCS7D02G287000.1
3303.66	0.252278	0.0689064	3.66117	0.000251065	0.000656057	TraesCS7D02G287000.1
3303.66	0.252278	0.0689064	3.66117	0.000251065	0.000656057	TraesCS7D02G287000.1
3303.66	0.252278	0.0689064	3.66117	0.000251065	0.000656057	TraesCS7D02G287000.1
6.84734	-0.0929137	0.816383	-0.113811	0.909387	0.938168	TraesCS7A02G332300.1
5.93288	-0.384702	0.819094	-0.469667	0.638593	0.723309	TraesCS1D02G447800.1
132.804	0.498558	0.291901	1.70797	0.0876427	0.140057	TraesCS2B02G377900.1
132.804	0.498558	0.291901	1.70797	0.0876427	0.140057	TraesCS2B02G377900.1
11.0044	-5.38456	1.97865	-2.72133	0.00650205	0.0135695	TraesCS3D02G413200.4
2654.48	0.128616	0.0591348	2.17496	0.0296333	0.0538012	TraesCS3D02G413200.3
117.529	0.155882	0.415002	0.375617	0.707202	0.781965	TraesCS3D02G413200.2
356.535	-0.722547	0.158545	-4.55737	5.17987e-06	1.64917e-05	TraesCS6A02G216600.1
24.4341	-1.25274	0.537384	-2.33118	0.0197441	0.0372829	TraesCS2B02G225400.1
24.4341	-1.25274	0.537384	-2.33118	0.0197441	0.0372829	TraesCS2B02G225400.1
24.4341	-1.25274	0.537384	-2.33118	0.0197441	0.0372829	TraesCS2B02G225400.1
24.4341	-1.25274	0.537384	-2.33118	0.0197441	0.0372829	TraesCS2B02G225400.1
8470.4	0.640415	0.0559776	11.4405	2.62239e-30	2.81689e-29	TraesCS1A02G105600.1
8470.4	0.640415	0.0559776	11.4405	2.62239e-30	2.81689e-29	TraesCS1A02G105600.1
8.46048	3.64222	1.05578	3.4498	0.000561	0.0013951	TraesCS3A02G483900.1
109.627	0.554501	0.237476	2.33497	0.0195448	0.0369481	TraesCS4A02G474000.2
139.267	0.55024	0.182837	3.00945	0.00261722	0.00585609	TraesCS7A02G400700.1
139.267	0.55024	0.182837	3.00945	0.00261722	0.00585609	TraesCS7A02G400700.1
32.3368	2.84144	0.714924	3.97446	7.05381e-05	0.000198148	TraesCS5D02G398900.1
32.3368	2.84144	0.714924	3.97446	7.05381e-05	0.000198148	TraesCS5D02G398900.1
36.7721	-0.853109	0.391723	-2.17784	0.0294182	0.0534518	TraesCS1A02G056105.1
36.7721	-0.853109	0.391723	-2.17784	0.0294182	0.0534518	TraesCS1A02G056105.1
36.7721	-0.853109	0.391723	-2.17784	0.0294182	0.0534518	TraesCS1A02G056105.1
36.7721	-0.853109	0.391723	-2.17784	0.0294182	0.0534518	TraesCS1A02G056105.1
834.873	-0.420902	0.354727	-1.18655	0.235405	0.325051	TraesCS7B02G459600.1
834.873	-0.420902	0.354727	-1.18655	0.235405	0.325051	TraesCS7B02G459600.1
277.282	-0.168768	0.411638	-0.409991	0.681812	0.76086	TraesCS7B02G459600.2
6.67692	-2.23227	0.977254	-2.28423	0.0223582	0.0416743	TraesCS4B02G192800.1
5.22149	0.54709	1.0724	0.510153	0.609944	0.698563	TraesCS5A02G023400.1
6.52454	-0.925794	0.793542	-1.16666	0.243348	0.333924	TraesCS3D02G261200.1
3209.67	-0.0925468	0.102234	-0.905244	0.365336	0.466453	TraesCS2A02G383600.1
3209.67	-0.0925468	0.102234	-0.905244	0.365336	0.466453	TraesCS2A02G383600.1
3209.67	-0.0925468	0.102234	-0.905244	0.365336	0.466453	TraesCS2A02G383600.1
3209.67	-0.0925468	0.102234	-0.905244	0.365336	0.466453	TraesCS2A02G383600.1
7.58273	-0.943227	0.715827	-1.31768	0.187612	0.268903	TraesCS3D02G357100.1
144.188	1.18927	0.374166	3.17846	0.00148062	0.00345136	TraesCS7A02G263000.2
185.046	1.39547	0.319021	4.37423	1.21863e-05	3.73283e-05	TraesCS7A02G263000.1
185.046	1.39547	0.319021	4.37423	1.21863e-05	3.73283e-05	TraesCS7A02G263000.1
185.046	1.39547	0.319021	4.37423	1.21863e-05	3.73283e-05	TraesCS7A02G263000.1
185.046	1.39547	0.319021	4.37423	1.21863e-05	3.73283e-05	TraesCS7A02G263000.1
1473.94	-0.0171211	0.0842674	-0.203176	0.838998	0.885049	TraesCS4D02G172300.1
1473.94	-0.0171211	0.0842674	-0.203176	0.838998	0.885049	TraesCS4D02G172300.1
39.2118	-0.683359	0.586179	-1.16578	0.243701	0.334334	TraesCS7D02G444800.3
19.5495	-3.51808	0.976585	-3.60243	0.000315257	0.000812277	TraesCS7D02G444800.2
29.927	-1.7373	0.999383	-1.73837	0.0821451	0.132369	TraesCS7D02G444800.1
29.927	-1.7373	0.999383	-1.73837	0.0821451	0.132369	TraesCS7D02G444800.1
1744.52	-0.028478	0.281965	-0.100998	0.919552	0.945534	TraesCS3A02G438800.1
1744.52	-0.028478	0.281965	-0.100998	0.919552	0.945534	TraesCS3A02G438800.1
271.789	-2.67181	1.62551	-1.64367	0.100243	0.157456	TraesCS4B02G065900.2
708.394	0.269935	0.376602	0.716765	0.473519	0.573585	TraesCS4B02G065900.1
708.394	0.269935	0.376602	0.716765	0.473519	0.573585	TraesCS4B02G065900.1
955.847	-0.690087	0.11588	-5.95516	2.59821e-09	1.09804e-08	TraesCS1A02G425700.1
955.847	-0.690087	0.11588	-5.95516	2.59821e-09	1.09804e-08	TraesCS1A02G425700.1
955.847	-0.690087	0.11588	-5.95516	2.59821e-09	1.09804e-08	TraesCS1A02G425700.1
955.847	-0.690087	0.11588	-5.95516	2.59821e-09	1.09804e-08	TraesCS1A02G425700.1
1243.57	2.04261	0.117344	17.4071	7.29446e-68	2.12457e-66	TraesCSU02G120800.1
446.813	-0.386508	0.149089	-2.59247	0.009529	0.0192638	TraesCS3D02G322800.1
21.2814	8.24579	1.3172	6.26011	3.84712e-10	1.72354e-09	TraesCS4A02G243300.1
21.2814	8.24579	1.3172	6.26011	3.84712e-10	1.72354e-09	TraesCS4A02G243300.1
3093.01	-0.103737	0.113646	-0.912808	0.361344	0.462407	TraesCS3A02G507400.1
3093.01	-0.103737	0.113646	-0.912808	0.361344	0.462407	TraesCS3A02G507400.1
80.9097	-0.198452	0.367098	-0.540597	0.588785	0.679935	TraesCS5A02G050100.1
80.9097	-0.198452	0.367098	-0.540597	0.588785	0.679935	TraesCS5A02G050100.1
7.64043	3.43195	0.910182	3.77062	0.000162843	0.000436631	TraesCS5B02G145400.1
120.73	1.56687	0.258256	6.06714	1.30207e-09	5.61689e-09	TraesCS7A02G159200.1
2575.87	-0.3222	0.0989376	-3.2566	0.00112755	0.00267972	TraesCS5D02G217600.1
2575.87	-0.3222	0.0989376	-3.2566	0.00112755	0.00267972	TraesCS5D02G217600.1
11.5794	-1.95235	2.57431	-0.758396	0.448214	0.549475	TraesCS6B02G226000.2
130.61	-0.144522	0.344856	-0.41908	0.675158	0.755167	TraesCS6B02G226000.4
84.6916	-1.2564	0.560668	-2.24091	0.0250321	0.0461764	TraesCS6B02G226000.3
51.9042	-0.85254	1.00035	-0.852246	0.394078	0.495637	TraesCS6B02G226000.1
51.9042	-0.85254	1.00035	-0.852246	0.394078	0.495637	TraesCS6B02G226000.1
501.568	-0.548648	0.12913	-4.2488	2.14917e-05	6.4063e-05	TraesCS6B02G410800.2
8.72554	-5.27916	3.06486	-1.72248	0.0849828	0.136361	TraesCS6B02G410800.1
8.72554	-5.27916	3.06486	-1.72248	0.0849828	0.136361	TraesCS6B02G410800.1
247.632	-1.17567	0.191963	-6.12446	9.09902e-10	3.96364e-09	TraesCS2D02G456100.1
247.632	-1.17567	0.191963	-6.12446	9.09902e-10	3.96364e-09	TraesCS2D02G456100.1
36.3652	0.0666499	0.496683	0.13419	0.893252	0.925866	TraesCS3D02G203700.1
36.3652	0.0666499	0.496683	0.13419	0.893252	0.925866	TraesCS3D02G203700.1
18.8294	0.107539	0.461315	0.233115	0.815672	0.86729	TraesCS3D02G203700.2
221.951	-0.19219	0.165915	-1.15836	0.246716	0.337828	TraesCS4D02G214900.1
221.951	-0.19219	0.165915	-1.15836	0.246716	0.337828	TraesCS4D02G214900.1
730.995	-0.884174	0.093853	-9.42085	4.4747e-21	3.49335e-20	TraesCS7D02G405300.1
730.995	-0.884174	0.093853	-9.42085	4.4747e-21	3.49335e-20	TraesCS7D02G405300.1
780.312	-1.00688	0.235516	-4.2752	1.90968e-05	5.72713e-05	TraesCS5A02G115800.1
780.312	-1.00688	0.235516	-4.2752	1.90968e-05	5.72713e-05	TraesCS5A02G115800.1
780.312	-1.00688	0.235516	-4.2752	1.90968e-05	5.72713e-05	TraesCS5A02G115800.1
780.312	-1.00688	0.235516	-4.2752	1.90968e-05	5.72713e-05	TraesCS5A02G115800.1
780.312	-1.00688	0.235516	-4.2752	1.90968e-05	5.72713e-05	TraesCS5A02G115800.1
780.312	-1.00688	0.235516	-4.2752	1.90968e-05	5.72713e-05	TraesCS5A02G115800.1
7.72747	6.36122	1.52304	4.17665	2.9583e-05	8.68159e-05	TraesCS4B02G103700.1
4.92611	-5.23812	2.20514	-2.37541	0.0175293	0.0335164	TraesCS4B02G103700.2
1303.68	-0.537691	0.0789828	-6.8077	9.91699e-12	4.92826e-11	TraesCS5D02G375800.1
1303.68	-0.537691	0.0789828	-6.8077	9.91699e-12	4.92826e-11	TraesCS5D02G375800.1
36.0692	-0.736562	0.400041	-1.84121	0.0655901	0.108792	TraesCS1A02G330800.1
230.195	-0.550785	0.181764	-3.03022	0.00244372	0.00549669	TraesCS7B02G130300.1
230.195	-0.550785	0.181764	-3.03022	0.00244372	0.00549669	TraesCS7B02G130300.1
1290.52	-1.13417	0.157181	-7.2157	5.36562e-13	2.87145e-12	TraesCS1A02G328400.1
782.835	-1.78342	0.182897	-9.75092	1.82803e-22	1.50427e-21	TraesCS1A02G328400.2
4735.32	0.751976	0.339643	2.21402	0.0268272	0.0491645	TraesCS1B02G319400.2
17106.8	0.993034	0.118095	8.4088	4.14219e-17	2.73056e-16	TraesCS1B02G319400.1
17106.8	0.993034	0.118095	8.4088	4.14219e-17	2.73056e-16	TraesCS1B02G319400.1
17106.8	0.993034	0.118095	8.4088	4.14219e-17	2.73056e-16	TraesCS1B02G319400.1
17106.8	0.993034	0.118095	8.4088	4.14219e-17	2.73056e-16	TraesCS1B02G319400.1
9040.53	-4.27065	0.268827	-15.8862	7.89389e-57	1.76926e-55	TraesCS2B02G079300.1
9040.53	-4.27065	0.268827	-15.8862	7.89389e-57	1.76926e-55	TraesCS2B02G079300.1
3.25527	-4.64202	2.56282	-1.8113	0.0700952	0.115321	TraesCS2B02G079300.2
30.3458	2.27274	0.533618	4.25912	2.05235e-05	6.1319e-05	TraesCS5D02G533200.1
30.3458	2.27274	0.533618	4.25912	2.05235e-05	6.1319e-05	TraesCS5D02G533200.1
191.695	-0.34966	0.182469	-1.91627	0.0553308	0.0937276	TraesCS5A02G087500.1
30.5382	-3.55018	0.702539	-5.05337	4.3409e-07	1.53135e-06	TraesCS4D02G079400.1
30.5382	-3.55018	0.702539	-5.05337	4.3409e-07	1.53135e-06	TraesCS4D02G079400.1
6.46656	1.12076	0.828965	1.352	0.176375	0.255223	TraesCS5B02G020100.1
6.46656	1.12076	0.828965	1.352	0.176375	0.255223	TraesCS5B02G020100.1
125.749	-0.660961	0.29571	-2.23517	0.0254065	0.0468148	TraesCS4D02G196700.1
125.749	-0.660961	0.29571	-2.23517	0.0254065	0.0468148	TraesCS4D02G196700.1
235.501	-0.651122	0.24375	-2.67127	0.00755649	0.0155861	TraesCS4D02G196700.2
5682.51	-0.32832	0.101034	-3.24961	0.00115562	0.00274206	TraesCS5D02G095100.1
5682.51	-0.32832	0.101034	-3.24961	0.00115562	0.00274206	TraesCS5D02G095100.1
5682.51	-0.32832	0.101034	-3.24961	0.00115562	0.00274206	TraesCS5D02G095100.1
5682.51	-0.32832	0.101034	-3.24961	0.00115562	0.00274206	TraesCS5D02G095100.1
125.397	-0.343449	0.253807	-1.35319	0.175995	0.254765	TraesCS5B02G505700.1
548.739	-1.40825	0.294578	-4.78057	1.74799e-06	5.83038e-06	TraesCS1D02G108100.1
548.739	-1.40825	0.294578	-4.78057	1.74799e-06	5.83038e-06	TraesCS1D02G108100.1
2830.51	0.384514	0.0896139	4.29079	1.78041e-05	5.358e-05	TraesCS5A02G136100.1
161.261	-0.137846	0.201139	-0.685325	0.493139	0.59222	TraesCS2A02G567800.1
2.55403	-0.22816	3.20953	-0.0710883	0.943328	0.962093	TraesCS3B02G178200.1
2.55403	-0.22816	3.20953	-0.0710883	0.943328	0.962093	TraesCS3B02G178200.1
1231	-1.61493	0.130773	-12.3491	4.92782e-35	6.1526e-34	TraesCS3A02G129300.1
1231	-1.61493	0.130773	-12.3491	4.92782e-35	6.1526e-34	TraesCS3A02G129300.1
623.042	-0.267591	0.0933367	-2.86695	0.00414455	0.00895859	TraesCS7B02G132900.1
623.042	-0.267591	0.0933367	-2.86695	0.00414455	0.00895859	TraesCS7B02G132900.1
623.042	-0.267591	0.0933367	-2.86695	0.00414455	0.00895859	TraesCS7B02G132900.1
623.042	-0.267591	0.0933367	-2.86695	0.00414455	0.00895859	TraesCS7B02G132900.1
615.142	-0.318531	0.113652	-2.80269	0.00506788	0.0107824	TraesCS2A02G179800.1
615.142	-0.318531	0.113652	-2.80269	0.00506788	0.0107824	TraesCS2A02G179800.1
51.2561	-1.04341	0.337824	-3.08864	0.00201077	0.00458711	TraesCS3A02G282700.1
38.077	-1.3633	0.456639	-2.9855	0.00283111	0.00629766	TraesCS6B02G281700.1
38.077	-1.3633	0.456639	-2.9855	0.00283111	0.00629766	TraesCS6B02G281700.1
38.077	-1.3633	0.456639	-2.9855	0.00283111	0.00629766	TraesCS6B02G281700.1
38.077	-1.3633	0.456639	-2.9855	0.00283111	0.00629766	TraesCS6B02G281700.1
143.051	0.218517	1.07951	0.202421	0.839587	0.885467	TraesCS4B02G306300.3
920.401	0.337324	0.240995	1.39971	0.161599	0.237126	TraesCS4B02G306300.7
396.921	0.448183	1.29537	0.345989	0.729351	0.800338	TraesCS4B02G306300.2
1262.69	0.148732	0.178524	0.833122	0.404776	0.506226	TraesCS4B02G306300.1
1262.69	0.148732	0.178524	0.833122	0.404776	0.506226	TraesCS4B02G306300.1
129.955	0.220865	1.09635	0.201454	0.840343	0.886028	TraesCS4B02G306300.6
111.011	-1.15152	2.08323	-0.552755	0.580431	0.67239	TraesCS4B02G306300.5
4531.27	0.280365	0.111809	2.50755	0.0121572	0.0240586	TraesCS4B02G306300.4
46.6631	1.39713	0.352301	3.96573	7.31713e-05	0.000205117	TraesCS2A02G013500.1
46.6631	1.39713	0.352301	3.96573	7.31713e-05	0.000205117	TraesCS2A02G013500.1
94.998	-1.59209	0.31673	-5.02665	4.99116e-07	1.75192e-06	TraesCS6D02G025800.1
12.8638	1.02168	0.570629	1.79045	0.0733811	0.120035	TraesCS7B02G202700.1
12.8638	1.02168	0.570629	1.79045	0.0733811	0.120035	TraesCS7B02G202700.1
5.31584	0.6277	0.9116	0.688569	0.491094	0.590251	TraesCS5A02G091300.1
5.31584	0.6277	0.9116	0.688569	0.491094	0.590251	TraesCS5A02G091300.1
5.31584	0.6277	0.9116	0.688569	0.491094	0.590251	TraesCS5A02G091300.1
5.31584	0.6277	0.9116	0.688569	0.491094	0.590251	TraesCS5A02G091300.1
3128.95	1.13586	0.136164	8.34187	7.31262e-17	4.7713e-16	TraesCS2B02G399200.2
990.502	0.596846	0.290122	2.05722	0.039665	0.069823	TraesCS2B02G399200.1
990.502	0.596846	0.290122	2.05722	0.039665	0.069823	TraesCS2B02G399200.1
23952.4	-3.04831	0.186285	-16.3636	3.47681e-60	8.49054e-59	TraesCS6A02G267300.1
23952.4	-3.04831	0.186285	-16.3636	3.47681e-60	8.49054e-59	TraesCS6A02G267300.1
88.9351	-1.12155	0.235686	-4.75864	1.94906e-06	6.4695e-06	TraesCS2B02G485000.1
88.9351	-1.12155	0.235686	-4.75864	1.94906e-06	6.4695e-06	TraesCS2B02G485000.1
123.726	-1.11622	0.248142	-4.49833	6.84894e-06	2.15455e-05	TraesCS6B02G318600.1
192.423	-2.07589	0.187675	-11.0611	1.93751e-28	1.9627e-27	TraesCS6A02G357400.1
192.423	-2.07589	0.187675	-11.0611	1.93751e-28	1.9627e-27	TraesCS6A02G357400.1
963.208	0.735525	0.161719	4.54818	5.41124e-06	1.71982e-05	TraesCS5A02G371800.1
963.208	0.735525	0.161719	4.54818	5.41124e-06	1.71982e-05	TraesCS5A02G371800.1
38.7073	0.0717255	0.717268	0.0999982	0.920346	0.946117	TraesCS3B02G329300.9
17.6507	1.28452	1.23627	1.03903	0.298791	0.396289	TraesCS3B02G329300.4
5.47147	0.11374	2.17343	0.052332	0.958264	0.972193	TraesCS3B02G329300.1
5.47147	0.11374	2.17343	0.052332	0.958264	0.972193	TraesCS3B02G329300.1
329.656	-0.0210667	0.342495	-0.0615094	0.950954	0.967266	TraesCS3B02G329300.5
5.35533	-2.6534	3.92502	-0.676022	0.499027	0.598035	TraesCS3B02G329300.2
426.144	0.297452	0.193643	1.53609	0.124517	0.189779	TraesCS3B02G329300.7
2204.43	-0.362574	0.0707768	-5.12278	3.01069e-07	1.07843e-06	TraesCS6A02G318500.1
2204.43	-0.362574	0.0707768	-5.12278	3.01069e-07	1.07843e-06	TraesCS6A02G318500.1
12.4752	-1.21713	0.71293	-1.70723	0.0877794	0.140244	TraesCS7D02G376400.1
9458.14	-0.100295	0.0508188	-1.97358	0.0484301	0.0833759	TraesCS1D02G105500.2
63.2031	1.89176	0.358409	5.27822	1.30442e-07	4.82084e-07	TraesCS4B02G131100.1
63.2031	1.89176	0.358409	5.27822	1.30442e-07	4.82084e-07	TraesCS4B02G131100.1
197.49	-0.640511	0.548095	-1.16861	0.24256	0.333085	TraesCS5B02G458800.2
611.368	-1.06527	0.203251	-5.24116	1.59569e-07	5.85353e-07	TraesCS5B02G458800.1
611.368	-1.06527	0.203251	-5.24116	1.59569e-07	5.85353e-07	TraesCS5B02G458800.1
1430.1	2.07576	0.150621	13.7813	3.30223e-43	5.24444e-42	TraesCS3D02G283600.1
1587.4	0.268569	0.0977778	2.74673	0.00601935	0.012642	TraesCS2D02G150600.1
1587.4	0.268569	0.0977778	2.74673	0.00601935	0.012642	TraesCS2D02G150600.1
4.52506	-5.1199	2.30846	-2.21789	0.0265623	0.0487342	TraesCS1D02G324600.1
1651.64	-2.79506	0.226168	-12.3583	4.39251e-35	5.49193e-34	TraesCS2A02G387800.1
1651.64	-2.79506	0.226168	-12.3583	4.39251e-35	5.49193e-34	TraesCS2A02G387800.1
218.785	-0.582424	0.16	-3.64015	0.000272482	0.000708383	TraesCSU02G268900.1
123.899	-0.529294	0.327264	-1.61733	0.105807	0.164931	TraesCS1A02G317400.1
1455.9	-0.206272	0.0710283	-2.90409	0.00368325	0.00803551	TraesCS4A02G301900.1
1455.9	-0.206272	0.0710283	-2.90409	0.00368325	0.00803551	TraesCS4A02G301900.1
3097.04	1.23511	0.166795	7.40498	1.31173e-13	7.28193e-13	TraesCS6A02G041900.1
3097.04	1.23511	0.166795	7.40498	1.31173e-13	7.28193e-13	TraesCS6A02G041900.1
14.1748	-2.34867	0.632102	-3.71565	0.00020268	0.000536282	TraesCS2B02G311100.1
14.1748	-2.34867	0.632102	-3.71565	0.00020268	0.000536282	TraesCS2B02G311100.1
2948.11	-0.518466	0.0613412	-8.45216	2.85973e-17	1.89946e-16	TraesCS4D02G088900.1
2948.11	-0.518466	0.0613412	-8.45216	2.85973e-17	1.89946e-16	TraesCS4D02G088900.1
4835.67	1.68262	0.0987241	17.0437	3.89264e-65	1.0607e-63	TraesCS2D02G368300.1
4835.67	1.68262	0.0987241	17.0437	3.89264e-65	1.0607e-63	TraesCS2D02G368300.1
367.526	0.236677	0.152648	1.55048	0.121026	0.185194	TraesCS7D02G111900.1
367.526	0.236677	0.152648	1.55048	0.121026	0.185194	TraesCS7D02G111900.1
5.62105	-0.637042	1.04522	-0.609479	0.542207	0.638127	TraesCS3B02G529100.1
5.62105	-0.637042	1.04522	-0.609479	0.542207	0.638127	TraesCS3B02G529100.1
5.99706	-3.52373	1.09675	-3.21288	0.00131411	0.00309056	TraesCS4A02G420700.1
11.8784	3.75242	0.7348	5.10672	3.27802e-07	1.16968e-06	TraesCS7A02G159500.1
741.776	0.312743	0.118	2.65036	0.00804066	0.0164989	TraesCS7A02G370200.1
741.776	0.312743	0.118	2.65036	0.00804066	0.0164989	TraesCS7A02G370200.1
1668.15	0.00977751	0.105316	0.0928395	0.926031	0.95012	TraesCS5B02G351700.1
1668.15	0.00977751	0.105316	0.0928395	0.926031	0.95012	TraesCS5B02G351700.1
128.515	0.243799	0.184769	1.31948	0.18701	0.268213	TraesCS2B02G572700.1
3.62073	-2.68954	1.26212	-2.13098	0.0330912	0.0594331	TraesCS7D02G052000.1
3.62073	-2.68954	1.26212	-2.13098	0.0330912	0.0594331	TraesCS7D02G052000.1
3363.15	11.8409	0.751203	15.7625	5.63241e-56	1.23798e-54	TraesCS2D02G284700.1
3363.15	11.8409	0.751203	15.7625	5.63241e-56	1.23798e-54	TraesCS2D02G284700.1
8306.11	1.11716	0.125015	8.93616	4.02923e-19	2.89746e-18	TraesCS3A02G124700.1
8306.11	1.11716	0.125015	8.93616	4.02923e-19	2.89746e-18	TraesCS3A02G124700.1
8306.11	1.11716	0.125015	8.93616	4.02923e-19	2.89746e-18	TraesCS3A02G124700.1
92.4668	-3.05114	0.762882	-3.99949	6.34784e-05	0.000179318	TraesCS5B02G529300.3
755.143	-3.09901	0.20924	-14.8108	1.2471e-49	2.33776e-48	TraesCS5B02G529300.1
755.143	-3.09901	0.20924	-14.8108	1.2471e-49	2.33776e-48	TraesCS5B02G529300.1
68.8349	-3.8067	1.42137	-2.67819	0.0074022	0.015291	TraesCS5B02G529300.2
2313.77	-0.400656	0.120233	-3.33233	0.000861219	0.00208412	TraesCS1B02G432200.1
2313.77	-0.400656	0.120233	-3.33233	0.000861219	0.00208412	TraesCS1B02G432200.1
238.112	-0.151845	0.123984	-1.22472	0.220682	0.308109	TraesCS2B02G538900.1
238.112	-0.151845	0.123984	-1.22472	0.220682	0.308109	TraesCS2B02G538900.1
238.112	-0.151845	0.123984	-1.22472	0.220682	0.308109	TraesCS2B02G538900.1
238.112	-0.151845	0.123984	-1.22472	0.220682	0.308109	TraesCS2B02G538900.1
238.112	-0.151845	0.123984	-1.22472	0.220682	0.308109	TraesCS2B02G538900.1
238.112	-0.151845	0.123984	-1.22472	0.220682	0.308109	TraesCS2B02G538900.1
849.925	4.21391	0.609557	6.91306	NA	NA	TraesCS2A02G485600.1
849.925	4.21391	0.609557	6.91306	NA	NA	TraesCS2A02G485600.1
849.925	4.21391	0.609557	6.91306	NA	NA	TraesCS2A02G485600.1
849.925	4.21391	0.609557	6.91306	NA	NA	TraesCS2A02G485600.1
82.584	0.0487805	0.314135	0.155285	0.876596	0.913394	TraesCS5D02G498700.1
82.584	0.0487805	0.314135	0.155285	0.876596	0.913394	TraesCS5D02G498700.1
82.584	0.0487805	0.314135	0.155285	0.876596	0.913394	TraesCS5D02G498700.1
82.584	0.0487805	0.314135	0.155285	0.876596	0.913394	TraesCS5D02G498700.1
1625.81	-3.95904	0.136105	-29.0882	5.06969e-186	1.10652e-183	TraesCS2D02G389900.1
1625.81	-3.95904	0.136105	-29.0882	5.06969e-186	1.10652e-183	TraesCS2D02G389900.1
493.559	-0.352127	0.126927	-2.77425	0.00553295	0.0116946	TraesCSU02G179000.1
2708.21	-0.113013	0.0618331	-1.82771	0.0675928	0.111682	TraesCS3B02G308800.1
2708.21	-0.113013	0.0618331	-1.82771	0.0675928	0.111682	TraesCS3B02G308800.1
656.87	-0.349448	0.11073	-3.15587	0.00160021	0.0037082	TraesCS3D02G335900.2
337.276	-0.99298	0.235112	-4.22344	2.406e-05	7.13347e-05	TraesCS1A02G028300.1
25.7266	-1.23687	2.28145	-0.542142	NA	NA	TraesCS2A02G435500.1
25.7266	-1.23687	2.28145	-0.542142	NA	NA	TraesCS2A02G435500.1
9.57708	-1.56781	0.703053	-2.23001	0.025747	0.0473723	TraesCS4B02G337700.1
1614.19	-0.140543	0.184161	-0.763157	0.44537	0.546718	TraesCS6D02G233000.5
14.1376	-6.05732	2.39873	-2.52521	0.0115628	0.0229862	TraesCS6D02G233000.4
1554.09	-0.0610832	0.184984	-0.330208	0.741243	0.809763	TraesCS6D02G233000.3
4.35202	-3.40554	3.15752	-1.07855	0.28079	0.37666	TraesCS6D02G233000.2
538.563	-0.505429	0.158896	-3.18088	0.00146828	0.00342487	TraesCS2D02G440700.1
538.563	-0.505429	0.158896	-3.18088	0.00146828	0.00342487	TraesCS2D02G440700.1
538.563	-0.505429	0.158896	-3.18088	0.00146828	0.00342487	TraesCS2D02G440700.1
538.563	-0.505429	0.158896	-3.18088	0.00146828	0.00342487	TraesCS2D02G440700.1
538.563	-0.505429	0.158896	-3.18088	0.00146828	0.00342487	TraesCS2D02G440700.1
538.563	-0.505429	0.158896	-3.18088	0.00146828	0.00342487	TraesCS2D02G440700.1
538.563	-0.505429	0.158896	-3.18088	0.00146828	0.00342487	TraesCS2D02G440700.1
538.563	-0.505429	0.158896	-3.18088	0.00146828	0.00342487	TraesCS2D02G440700.1
538.563	-0.505429	0.158896	-3.18088	0.00146828	0.00342487	TraesCS2D02G440700.1
538.563	-0.505429	0.158896	-3.18088	0.00146828	0.00342487	TraesCS2D02G440700.1
2125.57	2.23246	0.113479	19.6728	3.68678e-86	1.58098e-84	TraesCS4B02G047100.1
2125.57	2.23246	0.113479	19.6728	3.68678e-86	1.58098e-84	TraesCS4B02G047100.1
397.04	0.0503914	0.150999	0.33372	0.738591	0.807541	TraesCS5A02G544800.1
397.04	0.0503914	0.150999	0.33372	0.738591	0.807541	TraesCS5A02G544800.1
24.933	-0.562117	1.16483	-0.482576	0.629397	0.715393	TraesCS5A02G544800.2
3647.51	-1.32976	0.115164	-11.5467	7.67059e-31	8.39507e-30	TraesCS1D02G113400.1
3647.51	-1.32976	0.115164	-11.5467	7.67059e-31	8.39507e-30	TraesCS1D02G113400.1
1762.58	0.52729	0.0720979	7.31352	2.60228e-13	1.41853e-12	TraesCS7D02G177500.1
1762.58	0.52729	0.0720979	7.31352	2.60228e-13	1.41853e-12	TraesCS7D02G177500.1
428.992	-0.594164	0.222311	-2.67267	0.00752508	0.0155268	TraesCS5D02G225300.1
428.992	-0.594164	0.222311	-2.67267	0.00752508	0.0155268	TraesCS5D02G225300.1
428.992	-0.594164	0.222311	-2.67267	0.00752508	0.0155268	TraesCS5D02G225300.1
428.992	-0.594164	0.222311	-2.67267	0.00752508	0.0155268	TraesCS5D02G225300.1
32.0412	-1.34768	0.585994	-2.29982	0.0214585	0.0401761	TraesCS5A02G397200.1
32.0412	-1.34768	0.585994	-2.29982	0.0214585	0.0401761	TraesCS5A02G397200.1
445.41	-0.353689	0.113689	-3.11103	0.00186436	0.00427505	TraesCS1B02G256700.1
445.41	-0.353689	0.113689	-3.11103	0.00186436	0.00427505	TraesCS1B02G256700.1
2543.71	3.12135	0.197716	15.7871	3.81808e-56	8.43651e-55	TraesCS7D02G122600.1
2543.71	3.12135	0.197716	15.7871	3.81808e-56	8.43651e-55	TraesCS7D02G122600.1
7.38083	1.29136	1.13573	1.13703	0.255527	0.34814	TraesCS7A02G302600.1
698.429	0.202014	0.0995532	2.02921	0.0424374	0.074113	TraesCS5D02G085700.1
698.429	0.202014	0.0995532	2.02921	0.0424374	0.074113	TraesCS5D02G085700.1
45.0097	0.376342	0.303519	1.23993	0.215001	0.301476	TraesCS1D02G333700.1
2597.84	-0.263606	0.0645264	-4.08524	4.40307e-05	0.000126691	TraesCS4B02G325300.1
2597.84	-0.263606	0.0645264	-4.08524	4.40307e-05	0.000126691	TraesCS4B02G325300.1
2597.84	-0.263606	0.0645264	-4.08524	4.40307e-05	0.000126691	TraesCS4B02G325300.1
2597.84	-0.263606	0.0645264	-4.08524	4.40307e-05	0.000126691	TraesCS4B02G325300.1
2597.84	-0.263606	0.0645264	-4.08524	4.40307e-05	0.000126691	TraesCS4B02G325300.1
2597.84	-0.263606	0.0645264	-4.08524	4.40307e-05	0.000126691	TraesCS4B02G325300.1
2597.84	-0.263606	0.0645264	-4.08524	4.40307e-05	0.000126691	TraesCS4B02G325300.1
2597.84	-0.263606	0.0645264	-4.08524	4.40307e-05	0.000126691	TraesCS4B02G325300.1
78.0534	-3.82803	0.455618	-8.40183	4.39573e-17	2.89377e-16	TraesCS2B02G199600.1
78.0534	-3.82803	0.455618	-8.40183	4.39573e-17	2.89377e-16	TraesCS2B02G199600.1
1791.05	0.00457584	0.345019	0.0132626	0.989418	0.99387	TraesCS1A02G013800.2
795.552	-0.192057	0.370808	-0.517942	0.604498	0.693878	TraesCS1A02G013800.1
795.552	-0.192057	0.370808	-0.517942	0.604498	0.693878	TraesCS1A02G013800.1
976.056	-0.588044	0.299063	-1.96628	0.0492658	0.0846414	TraesCS1A02G013800.4
4863.65	-0.802987	0.300845	-2.66911	0.00760531	0.0156787	TraesCS1A02G013800.3
5537.52	-2.05258	0.0730845	-28.0851	1.49093e-173	2.76463e-171	TraesCS6D02G162200.1
5537.52	-2.05258	0.0730845	-28.0851	1.49093e-173	2.76463e-171	TraesCS6D02G162200.1
128.352	-0.976797	0.295143	-3.30957	0.000934381	0.00224998	TraesCS1B02G298500.1
128.352	-0.976797	0.295143	-3.30957	0.000934381	0.00224998	TraesCS1B02G298500.1
13.5379	-0.726958	1.83421	-0.396333	0.69186	0.769174	TraesCS2A02G097900.2
471.162	-0.0221822	0.122345	-0.181309	0.856125	0.897724	TraesCS2A02G097900.1
471.162	-0.0221822	0.122345	-0.181309	0.856125	0.897724	TraesCS2A02G097900.1
471.162	-0.0221822	0.122345	-0.181309	0.856125	0.897724	TraesCS2A02G097900.1
471.162	-0.0221822	0.122345	-0.181309	0.856125	0.897724	TraesCS2A02G097900.1
471.162	-0.0221822	0.122345	-0.181309	0.856125	0.897724	TraesCS2A02G097900.1
471.162	-0.0221822	0.122345	-0.181309	0.856125	0.897724	TraesCS2A02G097900.1
1997.29	-0.226124	0.109803	-2.05935	0.0394603	0.0695046	TraesCS1D02G303900.3
31.2299	-0.533882	1.62684	-0.328171	0.742782	0.81106	TraesCS1D02G303900.2
393.629	-0.108866	0.186954	-0.582316	0.560354	0.65411	TraesCS1D02G303900.4
28.1229	-0.61901	0.743119	-0.83299	0.404851	0.506276	TraesCS3A02G057300.1
28.1229	-0.61901	0.743119	-0.83299	0.404851	0.506276	TraesCS3A02G057300.1
151.317	-0.0550844	0.201656	-0.27316	0.78473	0.843479	TraesCS3A02G057300.2
40.9295	0.102374	0.568483	0.180083	0.857087	0.898468	TraesCS4A02G086000.1
40.9295	0.102374	0.568483	0.180083	0.857087	0.898468	TraesCS4A02G086000.1
8.66375	2.87227	1.01781	2.822	0.00477253	0.0102019	TraesCS7A02G435000.1
184.16	-0.00405383	0.200735	-0.0201949	0.983888	0.990129	TraesCS6D02G092900.1
184.16	-0.00405383	0.200735	-0.0201949	0.983888	0.990129	TraesCS6D02G092900.1
280.394	-0.785907	0.20907	-3.75906	0.00017055	0.000456108	TraesCS2B02G058200.1
280.394	-0.785907	0.20907	-3.75906	0.00017055	0.000456108	TraesCS2B02G058200.1
12069.3	8.02657	0.341636	23.4945	4.64069e-122	3.91298e-120	TraesCS7D02G113800.1
12069.3	8.02657	0.341636	23.4945	4.64069e-122	3.91298e-120	TraesCS7D02G113800.1
12069.3	8.02657	0.341636	23.4945	4.64069e-122	3.91298e-120	TraesCS7D02G113800.1
1174.37	1.645	0.255111	6.44818	1.13201e-10	5.253e-10	TraesCS2A02G205500.1
1174.37	1.645	0.255111	6.44818	1.13201e-10	5.253e-10	TraesCS2A02G205500.1
65.5823	-2.64515	0.365651	-7.23409	4.68677e-13	2.5161e-12	TraesCS2A02G566000.1
65.5823	-2.64515	0.365651	-7.23409	4.68677e-13	2.5161e-12	TraesCS2A02G566000.1
2465.8	-1.53751	0.0873248	-17.6068	2.18617e-69	6.64144e-68	TraesCS5B02G252600.1
2465.8	-1.53751	0.0873248	-17.6068	2.18617e-69	6.64144e-68	TraesCS5B02G252600.1
28.9775	0.658835	0.434564	1.51608	0.129498	0.196271	TraesCS5A02G462100.1
28.9775	0.658835	0.434564	1.51608	0.129498	0.196271	TraesCS5A02G462100.1
109.494	0.347464	0.701815	0.495094	0.620534	0.707718	TraesCS5A02G051000.1
109.494	0.347464	0.701815	0.495094	0.620534	0.707718	TraesCS5A02G051000.1
6.6971	-2.47364	0.977176	-2.53142	0.0113601	0.022614	TraesCS7B02G222800.1
6.6971	-2.47364	0.977176	-2.53142	0.0113601	0.022614	TraesCS7B02G222800.1
486.696	0.93884	0.115881	8.10174	5.41801e-16	3.40563e-15	TraesCS2A02G297400.1
486.696	0.93884	0.115881	8.10174	5.41801e-16	3.40563e-15	TraesCS2A02G297400.1
301.44	-2.40469	0.306317	-7.85032	4.14975e-15	2.49107e-14	TraesCS7B02G329400.1
301.44	-2.40469	0.306317	-7.85032	4.14975e-15	2.49107e-14	TraesCS7B02G329400.1
248.192	-5.23709	0.490447	-10.6782	1.28719e-26	1.22137e-25	TraesCS6A02G094600.1
248.192	-5.23709	0.490447	-10.6782	1.28719e-26	1.22137e-25	TraesCS6A02G094600.1
242.827	1.23549	0.198082	6.23728	4.45241e-10	1.98608e-09	TraesCS4D02G292700.1
242.827	1.23549	0.198082	6.23728	4.45241e-10	1.98608e-09	TraesCS4D02G292700.1
1738.61	0.596476	0.102262	5.83284	5.44932e-09	2.2528e-08	TraesCS5D02G394200.1
1738.61	0.596476	0.102262	5.83284	5.44932e-09	2.2528e-08	TraesCS5D02G394200.1
1216.36	-0.953346	0.137311	-6.94295	3.84005e-12	1.95835e-11	TraesCS2D02G087500.1
1216.36	-0.953346	0.137311	-6.94295	3.84005e-12	1.95835e-11	TraesCS2D02G087500.1
46.8772	-1.47693	0.365463	-4.04126	5.31648e-05	0.000151568	TraesCS3B02G316400.1
46.8772	-1.47693	0.365463	-4.04126	5.31648e-05	0.000151568	TraesCS3B02G316400.1
743.304	-3.78407	0.319665	-11.8376	2.49451e-32	2.85993e-31	TraesCS1A02G066400.1
743.304	-3.78407	0.319665	-11.8376	2.49451e-32	2.85993e-31	TraesCS1A02G066400.1
17.7289	-0.799506	0.525115	-1.52253	0.127875	0.19415	TraesCS1D02G116700.1
17.7289	-0.799506	0.525115	-1.52253	0.127875	0.19415	TraesCS1D02G116700.1
17.7289	-0.799506	0.525115	-1.52253	0.127875	0.19415	TraesCS1D02G116700.1
17.7289	-0.799506	0.525115	-1.52253	0.127875	0.19415	TraesCS1D02G116700.1
9.53538	-0.686187	0.630624	-1.08811	0.276547	0.371978	TraesCS2A02G455300.1
9.53538	-0.686187	0.630624	-1.08811	0.276547	0.371978	TraesCS2A02G455300.1
36.5928	1.18678	0.40986	2.89558	0.00378461	0.00823796	TraesCS3B02G385200.2
1860.23	1.58762	0.0903811	17.5659	4.49865e-69	1.35677e-67	TraesCS2A02G028500.1
89.118	-1.64221	0.303049	-5.41895	5.99514e-08	2.28305e-07	TraesCS7B02G237500.1
89.118	-1.64221	0.303049	-5.41895	5.99514e-08	2.28305e-07	TraesCS7B02G237500.1
945.242	-0.168614	0.0976077	-1.72747	0.0840839	0.135087	TraesCS1A02G182400.1
945.242	-0.168614	0.0976077	-1.72747	0.0840839	0.135087	TraesCS1A02G182400.1
945.242	-0.168614	0.0976077	-1.72747	0.0840839	0.135087	TraesCS1A02G182400.1
945.242	-0.168614	0.0976077	-1.72747	0.0840839	0.135087	TraesCS1A02G182400.1
7.8734	-0.842887	1.7094	-0.49309	0.621949	0.709042	TraesCS1A02G182400.2
522.055	-0.42619	0.132208	-3.22363	0.00126576	0.00298413	TraesCS4D02G160000.1
522.055	-0.42619	0.132208	-3.22363	0.00126576	0.00298413	TraesCS4D02G160000.1
522.055	-0.42619	0.132208	-3.22363	0.00126576	0.00298413	TraesCS4D02G160000.1
522.055	-0.42619	0.132208	-3.22363	0.00126576	0.00298413	TraesCS4D02G160000.1
522.055	-0.42619	0.132208	-3.22363	0.00126576	0.00298413	TraesCS4D02G160000.1
522.055	-0.42619	0.132208	-3.22363	0.00126576	0.00298413	TraesCS4D02G160000.1
522.055	-0.42619	0.132208	-3.22363	0.00126576	0.00298413	TraesCS4D02G160000.1
522.055	-0.42619	0.132208	-3.22363	0.00126576	0.00298413	TraesCS4D02G160000.1
116.562	0.59964	0.239125	2.50764	0.0121539	0.024053	TraesCS7D02G211800.1
116.562	0.59964	0.239125	2.50764	0.0121539	0.024053	TraesCS7D02G211800.1
116.562	0.59964	0.239125	2.50764	0.0121539	0.024053	TraesCS7D02G211800.1
116.562	0.59964	0.239125	2.50764	0.0121539	0.024053	TraesCS7D02G211800.1
251.681	-0.678719	0.136634	-4.96744	6.78417e-07	2.35409e-06	TraesCS4A02G299200.1
251.681	-0.678719	0.136634	-4.96744	6.78417e-07	2.35409e-06	TraesCS4A02G299200.1
147.721	0.454156	0.166056	2.73496	0.00623878	0.013065	TraesCS7B02G058900.1
147.721	0.454156	0.166056	2.73496	0.00623878	0.013065	TraesCS7B02G058900.1
5.35421	-0.310988	1.01888	-0.305224	0.760195	0.824468	TraesCS5B02G330900.1
48.8925	1.37656	0.262276	5.24851	1.53334e-07	5.63404e-07	TraesCS2A02G176100.1
23.9767	-1.14087	0.39232	-2.90802	0.00363729	0.00794396	TraesCS3B02G327900.1
23.9767	-1.14087	0.39232	-2.90802	0.00363729	0.00794396	TraesCS3B02G327900.1
1719.15	-0.187242	0.078102	-2.3974	0.016512	0.0317524	TraesCS4B02G371900.1
1719.15	-0.187242	0.078102	-2.3974	0.016512	0.0317524	TraesCS4B02G371900.1
29.7685	-1.13392	0.414067	-2.7385	0.00617198	0.012934	TraesCS7A02G379100.1
29.7685	-1.13392	0.414067	-2.7385	0.00617198	0.012934	TraesCS7A02G379100.1
2.68493	1.1333	3.81738	0.296878	0.766559	0.829327	TraesCS2B02G485800.1
2.68493	1.1333	3.81738	0.296878	0.766559	0.829327	TraesCS2B02G485800.1
3042.88	-0.153076	0.117085	-1.30739	0.191082	0.273144	TraesCS2B02G485800.2
215.973	0.048427	0.182666	0.265112	0.790923	0.848174	TraesCS1A02G279900.1
215.973	0.048427	0.182666	0.265112	0.790923	0.848174	TraesCS1A02G279900.1
636.91	-0.661794	0.121138	-5.46315	4.67747e-08	1.79887e-07	TraesCS1B02G224200.1
636.91	-0.661794	0.121138	-5.46315	4.67747e-08	1.79887e-07	TraesCS1B02G224200.1
636.91	-0.661794	0.121138	-5.46315	4.67747e-08	1.79887e-07	TraesCS1B02G224200.1
636.91	-0.661794	0.121138	-5.46315	4.67747e-08	1.79887e-07	TraesCS1B02G224200.1
636.91	-0.661794	0.121138	-5.46315	4.67747e-08	1.79887e-07	TraesCS1B02G224200.1
636.91	-0.661794	0.121138	-5.46315	4.67747e-08	1.79887e-07	TraesCS1B02G224200.1
235.886	0.578651	0.292846	1.97596	0.0481596	0.0829543	TraesCS2A02G456300.2
34.5484	0.186304	0.52207	0.356856	0.721199	0.793492	TraesCS2A02G456300.1
34.5484	0.186304	0.52207	0.356856	0.721199	0.793492	TraesCS2A02G456300.1
4190.73	2.71088	0.17981	15.0764	2.31653e-51	4.53072e-50	TraesCS3A02G480200.1
2980.47	0.50454	0.0682756	7.38976	1.47093e-13	8.13986e-13	TraesCS7A02G364400.1
2980.47	0.50454	0.0682756	7.38976	1.47093e-13	8.13986e-13	TraesCS7A02G364400.1
323.959	2.78785	0.555616	5.01758	5.2326e-07	1.83328e-06	TraesCS1D02G001800.1
323.959	2.78785	0.555616	5.01758	5.2326e-07	1.83328e-06	TraesCS1D02G001800.1
323.959	2.78785	0.555616	5.01758	5.2326e-07	1.83328e-06	TraesCS1D02G001800.1
248.082	-0.54818	0.147336	-3.7206	0.00019875	0.000526601	TraesCS3B02G252500.1
248.082	-0.54818	0.147336	-3.7206	0.00019875	0.000526601	TraesCS3B02G252500.1
326.386	0.495454	0.211234	2.34553	0.0190002	0.0360205	TraesCS5D02G196000.1
326.386	0.495454	0.211234	2.34553	0.0190002	0.0360205	TraesCS5D02G196000.1
21.3995	1.20605	0.546982	2.20491	0.0274603	0.0502049	TraesCS4A02G176700.1
473.452	0.805676	0.258468	3.11712	0.00182626	0.00419373	TraesCS6B02G445600.1
473.452	0.805676	0.258468	3.11712	0.00182626	0.00419373	TraesCS6B02G445600.1
22.1206	-1.89109	3.44295	-0.549266	NA	NA	TraesCS6B02G445600.2
23.4611	-0.679623	0.428194	-1.58718	0.112471	0.173857	TraesCS7D02G531300.1
23.4611	-0.679623	0.428194	-1.58718	0.112471	0.173857	TraesCS7D02G531300.1
803.125	-2.68728	0.146663	-18.3228	5.44206e-75	1.85295e-73	TraesCS5B02G190100.1
803.125	-2.68728	0.146663	-18.3228	5.44206e-75	1.85295e-73	TraesCS5B02G190100.1
348.484	-0.183567	0.118645	-1.54719	0.121816	0.18626	TraesCS7D02G054700.1
348.484	-0.183567	0.118645	-1.54719	0.121816	0.18626	TraesCS7D02G054700.1
620.203	-1.01987	0.242694	-4.2023	2.64216e-05	7.80012e-05	TraesCS6D02G051000.1
620.203	-1.01987	0.242694	-4.2023	2.64216e-05	7.80012e-05	TraesCS6D02G051000.1
2233.85	0.111381	0.0671586	1.65847	0.0972223	0.153308	TraesCS7A02G341400.1
2233.85	0.111381	0.0671586	1.65847	0.0972223	0.153308	TraesCS7A02G341400.1
2233.85	0.111381	0.0671586	1.65847	0.0972223	0.153308	TraesCS7A02G341400.1
2233.85	0.111381	0.0671586	1.65847	0.0972223	0.153308	TraesCS7A02G341400.1
2233.85	0.111381	0.0671586	1.65847	0.0972223	0.153308	TraesCS7A02G341400.1
2233.85	0.111381	0.0671586	1.65847	0.0972223	0.153308	TraesCS7A02G341400.1
284.599	-1.63146	0.160265	-10.1797	2.44207e-24	2.14187e-23	TraesCS2A02G337600.1
284.599	-1.63146	0.160265	-10.1797	2.44207e-24	2.14187e-23	TraesCS2A02G337600.1
79.7361	-0.908706	0.302315	-3.00583	0.00264857	0.00592292	TraesCS4A02G124400.1
79.7361	-0.908706	0.302315	-3.00583	0.00264857	0.00592292	TraesCS4A02G124400.1
185.667	0.521042	0.171862	3.03174	0.00243146	0.00547108	TraesCS1B02G373300.1
2897.11	-1.90417	0.132077	-14.4171	4.04084e-47	7.1275e-46	TraesCS6D02G178400.1
2897.11	-1.90417	0.132077	-14.4171	4.04084e-47	7.1275e-46	TraesCS6D02G178400.1
886.613	-3.83576	0.137196	-27.9582	5.23341e-172	9.44421e-170	TraesCS1A02G144800.1
886.613	-3.83576	0.137196	-27.9582	5.23341e-172	9.44421e-170	TraesCS1A02G144800.1
2547.45	1.94509	0.110053	17.6741	6.64327e-70	2.04157e-68	TraesCS6D02G403800.1
2547.45	1.94509	0.110053	17.6741	6.64327e-70	2.04157e-68	TraesCS6D02G403800.1
90.7409	0.075686	0.22072	0.342905	0.73167	0.802016	TraesCS3D02G111400.1
90.7409	0.075686	0.22072	0.342905	0.73167	0.802016	TraesCS3D02G111400.1
90.7409	0.075686	0.22072	0.342905	0.73167	0.802016	TraesCS3D02G111400.1
58005.8	0.309099	0.114813	2.69219	0.00709852	0.0147091	TraesCS3B02G265700.1
58005.8	0.309099	0.114813	2.69219	0.00709852	0.0147091	TraesCS3B02G265700.1
58005.8	0.309099	0.114813	2.69219	0.00709852	0.0147091	TraesCS3B02G265700.1
58005.8	0.309099	0.114813	2.69219	0.00709852	0.0147091	TraesCS3B02G265700.1
3034.73	1.12746	0.0907746	12.4205	2.02384e-35	2.5564e-34	TraesCS5D02G507000.1
3034.73	1.12746	0.0907746	12.4205	2.02384e-35	2.5564e-34	TraesCS5D02G507000.1
62.0836	-2.46703	0.376209	-6.55761	5.46755e-11	2.59116e-10	TraesCS4B02G124700.1
39.048	1.91549	0.419536	4.56574	4.9773e-06	1.58728e-05	TraesCS5B02G009300.1
16.0037	-1.0864	0.56102	-1.93646	0.0528109	0.0899885	TraesCS2A02G363800.1
16.0037	-1.0864	0.56102	-1.93646	0.0528109	0.0899885	TraesCS2A02G363800.1
61.5157	-0.528332	0.275298	-1.91913	0.0549681	0.0931818	TraesCS5D02G372100.1
1078.53	0.287638	0.0868968	3.3101	0.000932612	0.00224621	TraesCS5B02G114500.1
1078.53	0.287638	0.0868968	3.3101	0.000932612	0.00224621	TraesCS5B02G114500.1
986.148	-0.177318	0.189429	-0.936064	0.34924	0.449971	TraesCS7A02G259200.2
920.606	-0.681177	0.236395	-2.88152	0.00395759	0.00858759	TraesCS7A02G259200.1
920.606	-0.681177	0.236395	-2.88152	0.00395759	0.00858759	TraesCS7A02G259200.1
1027.33	-0.25887	0.141039	-1.83546	0.0664382	0.110032	TraesCS7A02G259200.3
917.122	-0.44033	0.241574	-1.82275	0.0683406	0.112782	TraesCS7A02G259200.4
19.1733	-0.754355	0.547053	-1.37894	0.167912	0.244878	TraesCS1D02G283600.1
19.1733	-0.754355	0.547053	-1.37894	0.167912	0.244878	TraesCS1D02G283600.1
4.93176	-5.22021	1.68681	-3.09471	0.00197002	0.00450001	TraesCS6A02G305700.1
33.6945	0.43992	0.369588	1.1903	0.233929	0.323426	TraesCSU02G260300.1
16.1795	-0.201051	0.583124	-0.344783	0.730258	0.801032	TraesCS1A02G057400.1
16.1795	-0.201051	0.583124	-0.344783	0.730258	0.801032	TraesCS1A02G057400.1
2845.2	-0.0625533	0.065352	-0.957175	0.338479	0.438861	TraesCS6D02G326700.1
2845.2	-0.0625533	0.065352	-0.957175	0.338479	0.438861	TraesCS6D02G326700.1
1068.13	-0.520084	0.116926	-4.44799	8.66783e-06	2.69833e-05	TraesCS2B02G259400.1
1068.13	-0.520084	0.116926	-4.44799	8.66783e-06	2.69833e-05	TraesCS2B02G259400.1
1068.13	-0.520084	0.116926	-4.44799	8.66783e-06	2.69833e-05	TraesCS2B02G259400.1
1068.13	-0.520084	0.116926	-4.44799	8.66783e-06	2.69833e-05	TraesCS2B02G259400.1
217.4	5.96543	0.442611	13.4778	2.11295e-41	3.17588e-40	TraesCS2D02G383900.1
472.644	-0.188765	0.301851	-0.625358	0.531736	0.628457	TraesCS7B02G393300.2
1508.2	-0.485408	0.14781	-3.284	0.00102344	0.00244807	TraesCS7B02G393300.1
289.224	-0.0118295	0.639251	-0.0185053	0.985236	0.990942	TraesCS7D02G364800.2
908.961	0.619027	0.152416	4.06143	4.87736e-05	0.00013965	TraesCS7D02G364800.1
908.961	0.619027	0.152416	4.06143	4.87736e-05	0.00013965	TraesCS7D02G364800.1
17.4386	-2.20711	0.670628	-3.29111	0.000997914	0.00239237	TraesCS1D02G175800.1
17.4386	-2.20711	0.670628	-3.29111	0.000997914	0.00239237	TraesCS1D02G175800.1
28.848	-1.94528	0.514323	-3.78221	0.000155443	0.000417877	TraesCS5A02G505800.1
28.848	-1.94528	0.514323	-3.78221	0.000155443	0.000417877	TraesCS5A02G505800.1
74.2325	-0.892482	0.295207	-3.02324	0.00250082	0.00561603	TraesCS6D02G214000.1
74.2325	-0.892482	0.295207	-3.02324	0.00250082	0.00561603	TraesCS6D02G214000.1
13.628	2.91469	0.878175	3.31904	0.000903285	0.00217959	TraesCS1A02G070500.1
13.628	2.91469	0.878175	3.31904	0.000903285	0.00217959	TraesCS1A02G070500.1
3068.6	0.236758	0.0606993	3.9005	9.59936e-05	0.000265488	TraesCS2D02G429400.1
3068.6	0.236758	0.0606993	3.9005	9.59936e-05	0.000265488	TraesCS2D02G429400.1
3.50207	-4.74545	2.68164	-1.76961	0.0767923	0.124874	TraesCS3B02G123300.2
3.34286	-4.6784	3.91124	-1.19614	0.231641	0.320764	TraesCS3B02G123300.3
3517.34	0.628502	0.108224	5.80742	6.34431e-09	2.60949e-08	TraesCS3A02G204600.4
10.0313	-5.54234	3.06462	-1.80849	0.0705301	0.11594	TraesCS3A02G204600.6
20.9881	1.04922	2.22614	0.471318	0.637414	0.722319	TraesCS3A02G204600.3
20.1887	1.26516	1.74474	0.725132	0.468371	0.568608	TraesCS3A02G204600.5
14.4478	0.963221	3.17401	0.303471	0.761531	0.825543	TraesCS3A02G204600.2
891.447	6.68958	0.428024	15.629	4.62233e-55	9.92786e-54	TraesCS5A02G031600.1
891.447	6.68958	0.428024	15.629	4.62233e-55	9.92786e-54	TraesCS5A02G031600.1
36.1112	1.77612	1.59479	1.1137	0.26541	0.35925	TraesCS2B02G508900.1
36.1112	1.77612	1.59479	1.1137	0.26541	0.35925	TraesCS2B02G508900.1
26.4427	1.29834	1.75979	0.73778	0.460648	0.56121	TraesCS2B02G508900.3
11183.7	0.420494	0.11554	3.63939	0.000273283	0.000710319	TraesCS4B02G288100.1
11183.7	0.420494	0.11554	3.63939	0.000273283	0.000710319	TraesCS4B02G288100.1
11183.7	0.420494	0.11554	3.63939	0.000273283	0.000710319	TraesCS4B02G288100.1
11183.7	0.420494	0.11554	3.63939	0.000273283	0.000710319	TraesCS4B02G288100.1
3.94598	-1.2078	1.37937	-0.875616	0.381239	0.482764	TraesCS3D02G414400.1
3.94598	-1.2078	1.37937	-0.875616	0.381239	0.482764	TraesCS3D02G414400.1
250.449	-0.471845	0.131907	-3.57709	0.000347442	0.000890199	TraesCS3A02G464400.1
250.449	-0.471845	0.131907	-3.57709	0.000347442	0.000890199	TraesCS3A02G464400.1
250.449	-0.471845	0.131907	-3.57709	0.000347442	0.000890199	TraesCS3A02G464400.1
250.449	-0.471845	0.131907	-3.57709	0.000347442	0.000890199	TraesCS3A02G464400.1
27.7631	0.173139	0.374813	0.461934	0.644129	0.728187	TraesCS3D02G228500.1
3809.43	0.200618	0.0783628	2.56011	0.0104639	0.0209811	TraesCS1B02G451500.1
3809.43	0.200618	0.0783628	2.56011	0.0104639	0.0209811	TraesCS1B02G451500.1
283.364	-2.91894	0.21861	-13.3523	1.14883e-40	1.69588e-39	TraesCS3A02G365700.1
283.364	-2.91894	0.21861	-13.3523	1.14883e-40	1.69588e-39	TraesCS3A02G365700.1
59.0207	0.575175	0.242006	2.3767	0.0174683	0.0334116	TraesCS3D02G392900.1
45.0733	0.568719	0.776412	0.732495	0.463866	0.564368	TraesCS7B02G302600.2
1160.71	0.307125	0.149321	2.05681	0.0397044	0.069884	TraesCS7B02G302600.1
1160.71	0.307125	0.149321	2.05681	0.0397044	0.069884	TraesCS7B02G302600.1
7.83713	-3.14597	1.01391	-3.10281	0.00191691	0.00438647	TraesCS3A02G037900.1
7.83713	-3.14597	1.01391	-3.10281	0.00191691	0.00438647	TraesCS3A02G037900.1
7.83713	-3.14597	1.01391	-3.10281	0.00191691	0.00438647	TraesCS3A02G037900.1
7.83713	-3.14597	1.01391	-3.10281	0.00191691	0.00438647	TraesCS3A02G037900.1
84.1382	-0.485278	0.361975	-1.34064	0.180038	0.259766	TraesCSU02G086900.1
937.51	-0.385427	0.0945451	-4.07664	4.56904e-05	0.000131242	TraesCS6B02G410100.1
937.51	-0.385427	0.0945451	-4.07664	4.56904e-05	0.000131242	TraesCS6B02G410100.1
1877.9	0.166469	0.192708	0.863841	0.387675	0.489272	TraesCS5D02G518600.2
1211.7	0.0995194	0.180613	0.55101	0.581627	0.673475	TraesCS5D02G518600.1
1211.7	0.0995194	0.180613	0.55101	0.581627	0.673475	TraesCS5D02G518600.1
17.7879	-0.577128	0.563728	-1.02377	0.305943	0.403981	TraesCS1A02G387400.1
155.775	-0.691489	0.226871	-3.04795	0.00230411	0.00520716	TraesCS1D02G125900.1
155.775	-0.691489	0.226871	-3.04795	0.00230411	0.00520716	TraesCS1D02G125900.1
125.32	-0.160968	0.341088	-0.471924	0.636981	0.721932	TraesCS1D02G125900.2
47.9086	1.38921	3.11103	0.446543	0.655205	0.737867	TraesCS7A02G514800.2
2283.65	-0.234099	0.0749111	-3.12503	0.00177788	0.00408907	TraesCS7A02G514800.1
2283.65	-0.234099	0.0749111	-3.12503	0.00177788	0.00408907	TraesCS7A02G514800.1
2283.65	-0.234099	0.0749111	-3.12503	0.00177788	0.00408907	TraesCS7A02G514800.1
2283.65	-0.234099	0.0749111	-3.12503	0.00177788	0.00408907	TraesCS7A02G514800.1
2283.65	-0.234099	0.0749111	-3.12503	0.00177788	0.00408907	TraesCS7A02G514800.1
2283.65	-0.234099	0.0749111	-3.12503	0.00177788	0.00408907	TraesCS7A02G514800.1
5.15306	-0.529992	1.06288	-0.498636	0.618036	0.705564	TraesCS3A02G062800.1
2509.62	-2.56895	0.0918998	-27.9538	5.92294e-172	1.06665e-169	TraesCS4D02G199500.1
2509.62	-2.56895	0.0918998	-27.9538	5.92294e-172	1.06665e-169	TraesCS4D02G199500.1
1868.9	-0.131713	0.143476	-0.91801	0.358614	0.459625	TraesCS2D02G082000.1
1868.9	-0.131713	0.143476	-0.91801	0.358614	0.459625	TraesCS2D02G082000.1
14.6651	0.489183	0.66679	0.733639	0.463169	0.563708	TraesCS7B02G104700.1
11.2204	6.56439	1.37624	4.76979	1.84421e-06	6.13496e-06	TraesCS2B02G451800.1
11.2204	6.56439	1.37624	4.76979	1.84421e-06	6.13496e-06	TraesCS2B02G451800.1
555.94	-0.682824	0.201207	-3.39365	0.000689684	0.0016916	TraesCS1A02G276800.1
555.94	-0.682824	0.201207	-3.39365	0.000689684	0.0016916	TraesCS1A02G276800.1
57.0239	-0.73308	0.309806	-2.36625	0.0179691	0.0342727	TraesCS2A02G131600.1
57.0239	-0.73308	0.309806	-2.36625	0.0179691	0.0342727	TraesCS2A02G131600.1
26.4603	-0.956239	0.406486	-2.35245	0.0186501	0.0354374	TraesCS4B02G203300.1
26.4603	-0.956239	0.406486	-2.35245	0.0186501	0.0354374	TraesCS4B02G203300.1
6.08355	1.85599	1.27856	1.45162	0.146606	0.218255	TraesCS4B02G140100.1
147.031	-1.83891	0.28742	-6.39799	1.57439e-10	7.23524e-10	TraesCS6B02G035700.1
147.031	-1.83891	0.28742	-6.39799	1.57439e-10	7.23524e-10	TraesCS6B02G035700.1
16.5756	-1.16549	0.496822	-2.34588	0.0189821	0.0359884	TraesCS5B02G511400.1
816.261	0.652418	0.118694	5.49662	3.87132e-08	1.49931e-07	TraesCS4A02G034100.2
1267.33	0.861408	0.0937047	9.19279	3.8277e-20	2.87687e-19	TraesCS4A02G034100.1
1267.33	0.861408	0.0937047	9.19279	3.8277e-20	2.87687e-19	TraesCS4A02G034100.1
7.97059	-0.707153	0.901597	-0.784334	0.432844	0.534448	TraesCS2A02G394100.1
7.97059	-0.707153	0.901597	-0.784334	0.432844	0.534448	TraesCS2A02G394100.1
31.3021	3.18101	0.488784	6.508	7.61566e-11	3.57416e-10	TraesCS6D02G131000.1
31.3021	3.18101	0.488784	6.508	7.61566e-11	3.57416e-10	TraesCS6D02G131000.1
31.3021	3.18101	0.488784	6.508	7.61566e-11	3.57416e-10	TraesCS6D02G131000.1
134.467	-0.375044	0.277114	-1.35339	0.175931	0.254693	TraesCS3A02G476100.1
7.61958	-0.211581	1.11625	-0.189546	0.849665	0.892794	TraesCS3A02G476100.3
104.626	-0.49593	0.229855	-2.15758	0.0309608	0.0559608	TraesCS3A02G476100.2
437.058	-0.951426	0.104824	-9.07638	1.12248e-19	8.27167e-19	TraesCS1D02G248100.2
44.0291	-1.46833	0.852293	-1.7228	0.0849244	0.136287	TraesCS1D02G248100.3
2.30368	1.24592	3.81632	0.32647	0.744069	0.81205	TraesCS1D02G248100.1
2.30368	1.24592	3.81632	0.32647	0.744069	0.81205	TraesCS1D02G248100.1
273.993	-1.5318	0.254156	-6.02702	1.67007e-09	7.15606e-09	TraesCS5A02G237100.1
1485.28	0.912776	0.0880007	10.3724	3.3122e-25	2.99353e-24	TraesCS3B02G089000.1
1485.28	0.912776	0.0880007	10.3724	3.3122e-25	2.99353e-24	TraesCS3B02G089000.1
9.00723	0.730073	0.921461	0.7923	0.428186	0.529713	TraesCS3B02G089000.2
3.60261	-2.82085	1.26262	-2.23412	0.0254752	0.0469285	TraesCS7A02G275900.1
3.60261	-2.82085	1.26262	-2.23412	0.0254752	0.0469285	TraesCS7A02G275900.1
99.4707	-0.272625	0.279	-0.977152	0.328494	0.428311	TraesCS4D02G088100.3
136.047	-0.220588	0.380637	-0.579524	0.562236	0.655835	TraesCS4D02G088100.1
136.047	-0.220588	0.380637	-0.579524	0.562236	0.655835	TraesCS4D02G088100.1
721.66	-0.234986	0.116181	-2.02258	0.0431162	0.0751725	TraesCS7A02G212300.1
721.66	-0.234986	0.116181	-2.02258	0.0431162	0.0751725	TraesCS7A02G212300.1
2004.41	0.184268	0.193108	0.954223	0.339971	0.440414	TraesCS7D02G451500.1
2004.41	0.184268	0.193108	0.954223	0.339971	0.440414	TraesCS7D02G451500.1
2004.41	0.184268	0.193108	0.954223	0.339971	0.440414	TraesCS7D02G451500.1
2004.41	0.184268	0.193108	0.954223	0.339971	0.440414	TraesCS7D02G451500.1
31.2411	-3.74817	2.16596	-1.73049	0.0835434	0.134342	TraesCS7D02G451500.2
24.0878	-0.433262	0.428335	-1.0115	0.311776	0.410333	TraesCS1D02G119000.1
24.0878	-0.433262	0.428335	-1.0115	0.311776	0.410333	TraesCS1D02G119000.1
4.73419	-1.29924	0.93349	-1.39181	0.163981	0.240009	TraesCS6D02G126000.1
4.73419	-1.29924	0.93349	-1.39181	0.163981	0.240009	TraesCS6D02G126000.1
440.091	-0.58557	0.143348	-4.08495	4.40873e-05	0.000126837	TraesCS7D02G273000.1
440.091	-0.58557	0.143348	-4.08495	4.40873e-05	0.000126837	TraesCS7D02G273000.1
440.091	-0.58557	0.143348	-4.08495	4.40873e-05	0.000126837	TraesCS7D02G273000.1
440.091	-0.58557	0.143348	-4.08495	4.40873e-05	0.000126837	TraesCS7D02G273000.1
68.2155	-0.557658	0.269386	-2.07011	0.038442	0.0679092	TraesCS2B02G318400.1
68.2155	-0.557658	0.269386	-2.07011	0.038442	0.0679092	TraesCS2B02G318400.1
1730.98	1.00875	0.0761422	13.2483	4.61524e-40	6.72225e-39	TraesCS7B02G273300.1
1730.98	1.00875	0.0761422	13.2483	4.61524e-40	6.72225e-39	TraesCS7B02G273300.1
662.321	-0.213841	0.0997505	-2.14376	0.0320523	0.0577427	TraesCS4D02G013200.1
662.321	-0.213841	0.0997505	-2.14376	0.0320523	0.0577427	TraesCS4D02G013200.1
48.1037	0.0945088	0.648197	0.145803	0.884077	0.919088	TraesCS4D02G013200.2
4.10376	-3.97589	3.91407	-1.01579	0.309727	0.408146	TraesCS5D02G205500.2
726.416	-1.9317	0.153058	-12.6207	1.62311e-36	2.12124e-35	TraesCS5D02G205500.1
726.416	-1.9317	0.153058	-12.6207	1.62311e-36	2.12124e-35	TraesCS5D02G205500.1
74.6536	-0.662214	0.409635	-1.61659	0.105966	0.165146	TraesCS4B02G206800.1
74.6536	-0.662214	0.409635	-1.61659	0.105966	0.165146	TraesCS4B02G206800.1
74.6536	-0.662214	0.409635	-1.61659	0.105966	0.165146	TraesCS4B02G206800.1
74.6536	-0.662214	0.409635	-1.61659	0.105966	0.165146	TraesCS4B02G206800.1
804.204	-1.07096	0.23701	-4.51862	6.22449e-06	1.96546e-05	TraesCS3B02G234400.2
654.395	-0.0251877	0.186547	-0.13502	0.892596	0.925448	TraesCS3B02G234400.1
64.8833	-2.56959	3.48672	-0.736965	0.461144	0.561649	TraesCS1A02G441600.1
2138.23	-0.487579	0.139478	-3.49575	0.00047273	0.00118879	TraesCS1A02G441600.3
2016.82	-0.779035	0.269944	-2.88592	0.00390273	0.00847736	TraesCS1A02G441600.5
434.223	-0.192866	0.547814	-0.352065	0.72479	0.796492	TraesCS1A02G441600.4
1237.58	-0.432695	0.177177	-2.44217	0.0145994	0.0284103	TraesCS3B02G426700.1
1698.8	0.0653419	0.116939	0.558769	0.576319	0.668635	TraesCS7A02G562900.1
98.7475	-3.42224	0.426705	-8.02014	1.05623e-15	6.53407e-15	TraesCS2B02G278400.1
98.7475	-3.42224	0.426705	-8.02014	1.05623e-15	6.53407e-15	TraesCS2B02G278400.1
1002.97	0.315347	0.0862672	3.65547	0.000256708	0.000669504	TraesCS7A02G204600.1
1002.97	0.315347	0.0862672	3.65547	0.000256708	0.000669504	TraesCS7A02G204600.1
27.7417	-1.31813	0.388112	-3.39626	0.000683124	0.00167617	TraesCS2B02G224400.1
27.6418	-1.66776	0.432158	-3.85915	0.000113783	0.000311615	TraesCS3A02G042200.1
7.76155	2.05328	0.849003	2.41846	0.0155864	0.0301333	TraesCS1A02G140800.1
4.23156	-0.601396	1.56791	-0.383565	0.701301	0.776991	TraesCS2B02G084300.1
12820.4	0.924151	0.0725443	12.7391	3.58396e-37	4.77368e-36	TraesCS3D02G326700.1
12820.4	0.924151	0.0725443	12.7391	3.58396e-37	4.77368e-36	TraesCS3D02G326700.1
112.807	-0.755823	0.516601	-1.46307	0.143449	0.214223	TraesCS7A02G540200.1
112.807	-0.755823	0.516601	-1.46307	0.143449	0.214223	TraesCS7A02G540200.1
32.6744	9.92959	2.18363	4.54728	5.43446e-06	1.72646e-05	TraesCS7A02G540200.2
94.4493	-1.52383	0.227391	-6.70135	2.06501e-11	1.00532e-10	TraesCS6A02G258400.1
94.4493	-1.52383	0.227391	-6.70135	2.06501e-11	1.00532e-10	TraesCS6A02G258400.1
94.4493	-1.52383	0.227391	-6.70135	2.06501e-11	1.00532e-10	TraesCS6A02G258400.1
94.4493	-1.52383	0.227391	-6.70135	2.06501e-11	1.00532e-10	TraesCS6A02G258400.1
6.30847	-1.0116	0.85817	-1.17879	0.238483	0.328523	TraesCS7A02G381400.1
52.2188	0.0479696	0.285385	0.168087	0.866514	0.905461	TraesCS2A02G525900.1
52.2188	0.0479696	0.285385	0.168087	0.866514	0.905461	TraesCS2A02G525900.1
156.476	-0.863989	0.331499	-2.60631	0.00915241	0.0185621	TraesCS4B02G088400.2
155.71	0.0555132	0.231356	0.239947	0.810372	0.863227	TraesCS4B02G088400.1
155.71	0.0555132	0.231356	0.239947	0.810372	0.863227	TraesCS4B02G088400.1
93.841	0.38268	0.309217	1.23758	0.215872	0.302508	TraesCS5B02G169100.1
93.841	0.38268	0.309217	1.23758	0.215872	0.302508	TraesCS5B02G169100.1
570.372	-0.782207	0.169374	-4.61823	3.87019e-06	1.24855e-05	TraesCS4D02G271500.1
570.372	-0.782207	0.169374	-4.61823	3.87019e-06	1.24855e-05	TraesCS4D02G271500.1
1270.41	1.44582	0.0999387	14.4671	1.9549e-47	3.4755e-46	TraesCS3A02G280200.3
25.3462	-0.591096	2.26175	-0.261344	0.793827	0.850371	TraesCS3A02G280200.1
25.3462	-0.591096	2.26175	-0.261344	0.793827	0.850371	TraesCS3A02G280200.1
25.3462	-0.591096	2.26175	-0.261344	0.793827	0.850371	TraesCS3A02G280200.1
25.3462	-0.591096	2.26175	-0.261344	0.793827	0.850371	TraesCS3A02G280200.1
73.6072	1.02789	0.338809	3.03384	0.00241461	0.00543582	TraesCS6D02G104900.1
73.6072	1.02789	0.338809	3.03384	0.00241461	0.00543582	TraesCS6D02G104900.1
162.715	-1.36372	0.377014	-3.61715	0.00029786	0.000769832	TraesCS3A02G236200.3
80.6173	-0.943433	0.314157	-3.00306	0.00267279	0.00597311	TraesCS3A02G236200.2
309.701	-0.415731	0.179259	-2.31917	0.020386	0.0383881	TraesCS7D02G294600.1
309.701	-0.415731	0.179259	-2.31917	0.020386	0.0383881	TraesCS7D02G294600.1
1120.77	0.208282	0.115279	1.80676	0.0707992	0.116321	TraesCS4A02G047800.1
1120.77	0.208282	0.115279	1.80676	0.0707992	0.116321	TraesCS4A02G047800.1
695.908	0.251809	0.100992	2.49335	0.0126543	0.0249496	TraesCS5D02G037100.1
695.908	0.251809	0.100992	2.49335	0.0126543	0.0249496	TraesCS5D02G037100.1
751.479	5.41088	0.22178	24.3975	1.81644e-131	1.80455e-129	TraesCS3B02G150100.1
593.789	-0.849886	0.114015	-7.45414	9.04584e-14	5.07154e-13	TraesCS1B02G220200.1
593.789	-0.849886	0.114015	-7.45414	9.04584e-14	5.07154e-13	TraesCS1B02G220200.1
27.9176	4.19972	0.665376	6.3118	2.75806e-10	1.24642e-09	TraesCS6B02G280200.1
27.9176	4.19972	0.665376	6.3118	2.75806e-10	1.24642e-09	TraesCS6B02G280200.1
1904.96	-0.343165	0.0944012	-3.63518	0.000277789	0.000721216	TraesCS2B02G087600.1
1904.96	-0.343165	0.0944012	-3.63518	0.000277789	0.000721216	TraesCS2B02G087600.1
733.998	7.06794	0.387051	18.261	1.69228e-74	5.70766e-73	TraesCS3D02G429900.1
733.998	7.06794	0.387051	18.261	1.69228e-74	5.70766e-73	TraesCS3D02G429900.1
118.563	0.0965205	0.232341	0.415426	0.67783	0.757527	TraesCS2A02G561600.1
118.563	0.0965205	0.232341	0.415426	0.67783	0.757527	TraesCS2A02G561600.1
118.563	0.0965205	0.232341	0.415426	0.67783	0.757527	TraesCS2A02G561600.1
118.563	0.0965205	0.232341	0.415426	0.67783	0.757527	TraesCS2A02G561600.1
118.563	0.0965205	0.232341	0.415426	0.67783	0.757527	TraesCS2A02G561600.1
118.563	0.0965205	0.232341	0.415426	0.67783	0.757527	TraesCS2A02G561600.1
19.6465	-1.52323	0.807631	-1.88605	0.0592882	0.0996272	TraesCS7D02G504100.1
19.6465	-1.52323	0.807631	-1.88605	0.0592882	0.0996272	TraesCS7D02G504100.1
1807.95	0.165806	0.100754	1.64565	0.0998365	0.156893	TraesCS7B02G005700.2
25.8996	-0.0865324	0.499516	-0.173232	0.862469	0.902444	TraesCS7B02G005700.3
22.8655	23.1084	3.56087	6.48953	8.61055e-11	4.02683e-10	TraesCS7B02G005700.1
22.8655	23.1084	3.56087	6.48953	8.61055e-11	4.02683e-10	TraesCS7B02G005700.1
82.3249	-1.06256	0.374763	-2.83529	0.00457839	0.00982047	TraesCS2D02G462000.1
82.3249	-1.06256	0.374763	-2.83529	0.00457839	0.00982047	TraesCS2D02G462000.1
82.3249	-1.06256	0.374763	-2.83529	0.00457839	0.00982047	TraesCS2D02G462000.1
82.3249	-1.06256	0.374763	-2.83529	0.00457839	0.00982047	TraesCS2D02G462000.1
82.3249	-1.06256	0.374763	-2.83529	0.00457839	0.00982047	TraesCS2D02G462000.1
1191.12	0.39179	0.208622	1.87799	0.060383	0.101226	TraesCS1D02G434300.2
48.0493	8.15268	1.52969	5.32963	9.84116e-08	3.67774e-07	TraesCS1D02G434300.1
48.0493	8.15268	1.52969	5.32963	9.84116e-08	3.67774e-07	TraesCS1D02G434300.1
48.0493	8.15268	1.52969	5.32963	9.84116e-08	3.67774e-07	TraesCS1D02G434300.1
48.0493	8.15268	1.52969	5.32963	9.84116e-08	3.67774e-07	TraesCS1D02G434300.1
48.0493	8.15268	1.52969	5.32963	9.84116e-08	3.67774e-07	TraesCS1D02G434300.1
48.0493	8.15268	1.52969	5.32963	9.84116e-08	3.67774e-07	TraesCS1D02G434300.1
218.32	-0.0795049	0.159213	-0.499361	0.617525	0.70515	TraesCS4A02G090000.1
218.32	-0.0795049	0.159213	-0.499361	0.617525	0.70515	TraesCS4A02G090000.1
211.427	-0.136417	0.538047	-0.253541	0.79985	0.855152	TraesCS7D02G408000.1
211.427	-0.136417	0.538047	-0.253541	0.79985	0.855152	TraesCS7D02G408000.1
211.427	-0.136417	0.538047	-0.253541	0.79985	0.855152	TraesCS7D02G408000.1
211.427	-0.136417	0.538047	-0.253541	0.79985	0.855152	TraesCS7D02G408000.1
159.462	1.52989	0.692611	2.20888	0.0271833	0.0497515	TraesCS7D02G408000.3
9003.67	-0.16372	0.143742	-1.13899	0.254709	0.347184	TraesCS7D02G408000.2
680.092	-0.141776	0.0874983	-1.62033	0.105161	0.164061	TraesCS1A02G333000.1
680.092	-0.141776	0.0874983	-1.62033	0.105161	0.164061	TraesCS1A02G333000.1
25.6384	-0.669532	0.481222	-1.39131	0.16413	0.2402	TraesCS3B02G302900.1
25.6384	-0.669532	0.481222	-1.39131	0.16413	0.2402	TraesCS3B02G302900.1
25.6384	-0.669532	0.481222	-1.39131	0.16413	0.2402	TraesCS3B02G302900.1
25.6384	-0.669532	0.481222	-1.39131	0.16413	0.2402	TraesCS3B02G302900.1
23.4711	6.72654	1.28223	5.24597	1.55459e-07	5.70804e-07	TraesCS3B02G162900.1
23.4711	6.72654	1.28223	5.24597	1.55459e-07	5.70804e-07	TraesCS3B02G162900.1
674.336	-1.1548	0.247684	-4.6624	3.1254e-06	1.01682e-05	TraesCS3A02G197600.3
38.7058	-0.605723	0.8453	-0.716578	0.473635	0.573669	TraesCS3A02G197600.2
6.79197	-1.38786	3.34794	-0.414542	0.678477	0.758031	TraesCS3A02G197600.1
6.79197	-1.38786	3.34794	-0.414542	0.678477	0.758031	TraesCS3A02G197600.1
409.357	1.3254	0.192054	6.90115	5.1582e-12	2.61156e-11	TraesCS2D02G178000.1
6099.18	0.381495	0.126186	3.02329	0.00250046	0.00561536	TraesCS4A02G164600.2
59.8165	0.241432	0.572836	0.421468	0.673413	0.753611	TraesCS4A02G164600.1
59.8165	0.241432	0.572836	0.421468	0.673413	0.753611	TraesCS4A02G164600.1
59.8165	0.241432	0.572836	0.421468	0.673413	0.753611	TraesCS4A02G164600.1
59.8165	0.241432	0.572836	0.421468	0.673413	0.753611	TraesCS4A02G164600.1
145.201	-0.346916	0.260527	-1.33159	0.182993	0.263415	TraesCS5A02G521400.1
145.201	-0.346916	0.260527	-1.33159	0.182993	0.263415	TraesCS5A02G521400.1
320.473	-1.01525	0.212234	-4.78362	1.72165e-06	5.74734e-06	TraesCS4A02G220700.1
32.4871	5.59582	0.649347	8.61761	6.8367e-18	4.66165e-17	TraesCS2B02G293100.1
240.986	-0.496405	0.125848	-3.94449	7.99693e-05	0.000223379	TraesCSU02G065100.1
35.0521	0.61451	0.400815	1.53315	0.125239	0.190726	TraesCS5B02G001700.1
35.0521	0.61451	0.400815	1.53315	0.125239	0.190726	TraesCS5B02G001700.1
452.358	0.445117	0.146002	3.0487	0.00229834	0.00519479	TraesCS4B02G303200.1
452.358	0.445117	0.146002	3.0487	0.00229834	0.00519479	TraesCS4B02G303200.1
1321.87	-0.322907	0.110572	-2.92033	0.00349657	0.00765631	TraesCS5D02G245900.1
4884.77	-2.37722	0.156681	-15.1723	5.39196e-52	1.07206e-50	TraesCS2A02G348500.1
4884.77	-2.37722	0.156681	-15.1723	5.39196e-52	1.07206e-50	TraesCS2A02G348500.1
26.7552	1.42039	0.655036	2.16842	0.0301265	0.0546071	TraesCS2D02G320800.1
26.7552	1.42039	0.655036	2.16842	0.0301265	0.0546071	TraesCS2D02G320800.1
14.8266	-0.457766	0.4844	-0.945016	0.34465	0.445376	TraesCS3A02G137600.1
409.724	-1.08634	0.499441	-2.17512	0.0296213	0.0537839	TraesCS6D02G346400.1
409.724	-1.08634	0.499441	-2.17512	0.0296213	0.0537839	TraesCS6D02G346400.1
409.724	-1.08634	0.499441	-2.17512	0.0296213	0.0537839	TraesCS6D02G346400.1
409.724	-1.08634	0.499441	-2.17512	0.0296213	0.0537839	TraesCS6D02G346400.1
1803.22	2.16105	0.0904705	23.8868	4.19624e-126	3.8377e-124	TraesCS1A02G208000.1
1803.22	2.16105	0.0904705	23.8868	4.19624e-126	3.8377e-124	TraesCS1A02G208000.1
62.7442	0.172172	0.488944	0.35213	0.724741	0.796487	TraesCS7A02G238900.2
50.7683	0.639845	0.385745	1.65872	0.0971714	0.153241	TraesCS7A02G238900.1
50.7683	0.639845	0.385745	1.65872	0.0971714	0.153241	TraesCS7A02G238900.1
50.7683	0.639845	0.385745	1.65872	0.0971714	0.153241	TraesCS7A02G238900.1
50.7683	0.639845	0.385745	1.65872	0.0971714	0.153241	TraesCS7A02G238900.1
90.4111	1.55093	0.306747	5.05604	4.28048e-07	1.51071e-06	TraesCS1D02G355500.1
259.755	-0.210511	0.129632	-1.62392	0.104394	0.163042	TraesCS6D02G165500.1
259.755	-0.210511	0.129632	-1.62392	0.104394	0.163042	TraesCS6D02G165500.1
5113.04	1.79569	0.113819	15.7768	4.4968e-56	9.91619e-55	TraesCS4D02G090300.1
5113.04	1.79569	0.113819	15.7768	4.4968e-56	9.91619e-55	TraesCS4D02G090300.1
29.2032	-0.184934	2.29902	-0.0804407	0.935887	0.956837	TraesCS7A02G252000.1
29.2032	-0.184934	2.29902	-0.0804407	0.935887	0.956837	TraesCS7A02G252000.1
29.2032	-0.184934	2.29902	-0.0804407	0.935887	0.956837	TraesCS7A02G252000.1
29.2032	-0.184934	2.29902	-0.0804407	0.935887	0.956837	TraesCS7A02G252000.1
29.2032	-0.184934	2.29902	-0.0804407	0.935887	0.956837	TraesCS7A02G252000.1
29.2032	-0.184934	2.29902	-0.0804407	0.935887	0.956837	TraesCS7A02G252000.1
606.534	-0.953944	0.243318	-3.92057	8.83406e-05	0.000245408	TraesCS7A02G252000.2
1223.95	-0.932361	0.232143	-4.01633	5.91116e-05	0.000167681	TraesCS7A02G252000.5
1848.28	-0.407103	0.222532	-1.82941	0.0673377	0.111315	TraesCS7A02G252000.4
24.4424	0.166659	3.11988	0.0534184	0.957399	0.971653	TraesCS7A02G252000.3
4154.88	1.6013	0.159076	10.0662	7.79071e-24	6.72055e-23	TraesCS7B02G354800.1
4154.88	1.6013	0.159076	10.0662	7.79071e-24	6.72055e-23	TraesCS7B02G354800.1
30.5351	0.982764	0.483175	2.03397	0.0419546	0.0733606	TraesCS7B02G324500.1
30.5351	0.982764	0.483175	2.03397	0.0419546	0.0733606	TraesCS7B02G324500.1
30.5351	0.982764	0.483175	2.03397	0.0419546	0.0733606	TraesCS7B02G324500.1
30.5351	0.982764	0.483175	2.03397	0.0419546	0.0733606	TraesCS7B02G324500.1
6087.81	-2.73552	0.236462	-11.5685	5.95094e-31	6.53014e-30	TraesCS6A02G312200.1
6087.81	-2.73552	0.236462	-11.5685	5.95094e-31	6.53014e-30	TraesCS6A02G312200.1
10023.6	1.41317	0.134812	10.4825	1.04002e-25	9.56154e-25	TraesCS6A02G059600.1
10023.6	1.41317	0.134812	10.4825	1.04002e-25	9.56154e-25	TraesCS6A02G059600.1
8.01018	-2.77958	0.948161	-2.93155	0.0033728	0.00740493	TraesCS6A02G072300.1
8.01018	-2.77958	0.948161	-2.93155	0.0033728	0.00740493	TraesCS6A02G072300.1
493.519	0.112039	0.160876	0.696434	0.486157	0.585603	TraesCS3B02G323800.1
493.519	0.112039	0.160876	0.696434	0.486157	0.585603	TraesCS3B02G323800.1
1250.16	0.101215	0.0840026	1.20491	0.228239	0.316836	TraesCS4D02G308500.1
1250.16	0.101215	0.0840026	1.20491	0.228239	0.316836	TraesCS4D02G308500.1
86.3494	2.43774	0.402073	6.06291	1.33677e-09	5.76259e-09	TraesCS2D02G504300.1
2933.75	0.37833	0.086232	4.38735	1.1474e-05	3.52415e-05	TraesCS5A02G109900.1
2933.75	0.37833	0.086232	4.38735	1.1474e-05	3.52415e-05	TraesCS5A02G109900.1
25.2356	5.6966	0.859269	6.62959	3.36621e-11	1.6172e-10	TraesCS5B02G354400.1
25.2356	5.6966	0.859269	6.62959	3.36621e-11	1.6172e-10	TraesCS5B02G354400.1
1298.73	0.667206	0.154072	4.33048	1.48784e-05	4.51402e-05	TraesCS5B02G434000.1
1298.73	0.667206	0.154072	4.33048	1.48784e-05	4.51402e-05	TraesCS5B02G434000.1
2.34883	-3.14161	1.95821	-1.60433	0.108642	0.168698	TraesCS2A02G563600.1
1038.49	-1.16378	0.124618	-9.33877	9.74588e-21	7.50408e-20	TraesCS7B02G034400.1
1038.49	-1.16378	0.124618	-9.33877	9.74588e-21	7.50408e-20	TraesCS7B02G034400.1
1859.94	-0.693812	0.176662	-3.92733	8.5893e-05	0.000239019	TraesCS1B02G016400.1
741.302	-0.835669	0.102917	-8.1198	4.66945e-16	2.94335e-15	TraesCS1B02G282700.1
3351.26	0.0912406	0.0637583	1.43104	0.152419	0.225607	TraesCS4B02G010300.1
3351.26	0.0912406	0.0637583	1.43104	0.152419	0.225607	TraesCS4B02G010300.1
2935.14	-0.0500943	0.176176	-0.284343	0.776148	0.836782	TraesCS2D02G557300.2
37.3487	1.25362	0.375108	3.34203	0.000831689	0.0020169	TraesCS5D02G514900.1
11.6847	-2.14884	0.627142	-3.4264	0.000611649	0.00151162	TraesCS2D02G533000.1
4.1053	0.171585	2.32524	0.0737925	0.941176	0.960573	TraesCS1A02G182900.2
921.856	-0.612494	0.147051	-4.1652	3.11087e-05	9.10823e-05	TraesCS1A02G182900.1
921.856	-0.612494	0.147051	-4.1652	3.11087e-05	9.10823e-05	TraesCS1A02G182900.1
921.856	-0.612494	0.147051	-4.1652	3.11087e-05	9.10823e-05	TraesCS1A02G182900.1
921.856	-0.612494	0.147051	-4.1652	3.11087e-05	9.10823e-05	TraesCS1A02G182900.1
1627.45	1.95677	0.243536	8.0348	9.37351e-16	5.81512e-15	TraesCS7D02G494000.1
11.2883	0.0460357	0.584157	0.0788069	0.937186	0.957737	TraesCS5D02G347300.1
11.2883	0.0460357	0.584157	0.0788069	0.937186	0.957737	TraesCS5D02G347300.1
13.8654	-6.46139	1.33671	-4.83381	1.33945e-06	4.51919e-06	TraesCS6A02G026900.1
13.8654	-6.46139	1.33671	-4.83381	1.33945e-06	4.51919e-06	TraesCS6A02G026900.1
45.3715	-2.30677	0.39781	-5.79867	6.68426e-09	2.7457e-08	TraesCS6A02G026900.2
58.7954	0.0105376	0.323291	0.0325948	0.973998	0.98313	TraesCS6A02G190600.1
58.7954	0.0105376	0.323291	0.0325948	0.973998	0.98313	TraesCS6A02G190600.1
12.1462	2.1922	0.692739	3.16454	0.00155326	0.00360762	TraesCS5A02G477900.1
68.2123	-0.305576	0.376755	-0.811073	0.417324	0.518736	TraesCS6A02G418200.1
190.382	-0.363214	0.250968	-1.44725	0.147826	0.21979	TraesCS6D02G152100.1
190.382	-0.363214	0.250968	-1.44725	0.147826	0.21979	TraesCS6D02G152100.1
1278.16	-1.46155	0.255658	-5.7168	1.08549e-08	4.39657e-08	TraesCS2B02G270500.1
1278.16	-1.46155	0.255658	-5.7168	1.08549e-08	4.39657e-08	TraesCS2B02G270500.1
1288.28	-1.46133	0.149258	-9.79067	1.23472e-22	1.022e-21	TraesCS2B02G270500.2
812.211	0.0813104	0.0922983	0.880953	0.378343	0.479881	TraesCS6A02G358200.1
812.211	0.0813104	0.0922983	0.880953	0.378343	0.479881	TraesCS6A02G358200.1
349.3	-1.54315	0.144553	-10.6753	1.32759e-26	1.25915e-25	TraesCS5A02G161600.1
349.3	-1.54315	0.144553	-10.6753	1.32759e-26	1.25915e-25	TraesCS5A02G161600.1
178.145	-2.382	0.187583	-12.6984	6.0357e-37	7.98704e-36	TraesCS6B02G304600.1
178.145	-2.382	0.187583	-12.6984	6.0357e-37	7.98704e-36	TraesCS6B02G304600.1
727.393	0.564486	0.105343	5.35853	8.39014e-08	3.15447e-07	TraesCS4D02G250900.1
727.393	0.564486	0.105343	5.35853	8.39014e-08	3.15447e-07	TraesCS4D02G250900.1
727.393	0.564486	0.105343	5.35853	8.39014e-08	3.15447e-07	TraesCS4D02G250900.1
727.393	0.564486	0.105343	5.35853	8.39014e-08	3.15447e-07	TraesCS4D02G250900.1
4117.19	0.146381	0.0872147	1.6784	0.0932691	0.147905	TraesCS2A02G303400.1
4117.19	0.146381	0.0872147	1.6784	0.0932691	0.147905	TraesCS2A02G303400.1
15157.6	0.770746	0.0938393	8.21346	2.14901e-16	1.3731e-15	TraesCS3D02G177600.2
191.602	-9.25869	3.89972	-2.37419	0.0175874	0.0336174	TraesCS3D02G177600.1
191.602	-9.25869	3.89972	-2.37419	0.0175874	0.0336174	TraesCS3D02G177600.1
191.602	-9.25869	3.89972	-2.37419	0.0175874	0.0336174	TraesCS3D02G177600.1
191.602	-9.25869	3.89972	-2.37419	0.0175874	0.0336174	TraesCS3D02G177600.1
171.826	-0.258425	0.178296	-1.44941	0.147222	0.218985	TraesCS2D02G375800.1
171.826	-0.258425	0.178296	-1.44941	0.147222	0.218985	TraesCS2D02G375800.1
2364.53	0.0269168	0.0928267	0.289969	0.77184	0.833421	TraesCS4A02G180800.1
2364.53	0.0269168	0.0928267	0.289969	0.77184	0.833421	TraesCS4A02G180800.1
651.83	2.61413	0.119481	21.8791	4.11182e-106	2.60028e-104	TraesCS2D02G058400.1
651.83	2.61413	0.119481	21.8791	4.11182e-106	2.60028e-104	TraesCS2D02G058400.1
651.83	2.61413	0.119481	21.8791	4.11182e-106	2.60028e-104	TraesCS2D02G058400.1
651.83	2.61413	0.119481	21.8791	4.11182e-106	2.60028e-104	TraesCS2D02G058400.1
94.0609	1.00256	0.567449	1.76679	0.077263	0.125541	TraesCS5D02G278200.1
163.554	-0.0241014	0.531321	-0.0453613	0.963819	0.976112	TraesCS3D02G129400.1
163.884	0.578738	0.33508	1.72717	0.0841379	0.135161	TraesCS3D02G129400.2
12.7249	-1.12185	0.615791	-1.8218	0.0684857	0.112985	TraesCS6D02G341900.1
12.7249	-1.12185	0.615791	-1.8218	0.0684857	0.112985	TraesCS6D02G341900.1
80.5591	-1.35898	0.520417	-2.61133	0.00901917	0.0183126	TraesCS6D02G403400.4
676.86	11.0989	1.21829	9.1102	8.22335e-20	6.09374e-19	TraesCS7D02G176300.1
676.86	11.0989	1.21829	9.1102	8.22335e-20	6.09374e-19	TraesCS7D02G176300.1
676.86	11.0989	1.21829	9.1102	8.22335e-20	6.09374e-19	TraesCS7D02G176300.1
676.86	11.0989	1.21829	9.1102	8.22335e-20	6.09374e-19	TraesCS7D02G176300.1
92.8705	-0.423036	0.225862	-1.87298	0.0610712	0.102235	TraesCS7B02G086000.1
55253.4	2.76809	0.129862	21.3157	8.12213e-101	4.70777e-99	TraesCS4D02G142000.1
55253.4	2.76809	0.129862	21.3157	8.12213e-101	4.70777e-99	TraesCS4D02G142000.1
98.3599	0.91794	0.253592	3.61975	0.000294892	0.000762589	TraesCS5A02G458100.1
125.489	-1.32758	0.252696	-5.25367	1.49098e-07	5.4862e-07	TraesCS1D02G315700.1
125.489	-1.32758	0.252696	-5.25367	1.49098e-07	5.4862e-07	TraesCS1D02G315700.1
10.9253	-0.805919	0.934175	-0.862707	0.388299	0.489875	TraesCS1B02G164600.1
66.585	-0.582788	0.409031	-1.4248	0.154215	0.227857	TraesCS4A02G162600.1
22.7271	-0.0832851	0.505448	-0.164775	0.869121	0.907506	TraesCS6D02G075900.1
54.3974	0.141675	0.369001	0.383943	0.701021	0.77676	TraesCS5D02G376500.1
54.3974	0.141675	0.369001	0.383943	0.701021	0.77676	TraesCS5D02G376500.1
27.0436	-0.733946	0.51834	-1.41596	0.156788	0.23116	TraesCS4B02G342500.1
27.0436	-0.733946	0.51834	-1.41596	0.156788	0.23116	TraesCS4B02G342500.1
218.897	8.96884	0.863744	10.3837	2.94216e-25	2.66322e-24	TraesCS3D02G350100.1
20.9709	-0.824012	0.510047	-1.61556	0.106189	0.165444	TraesCS5D02G221100.1
812.285	-1.869	0.113598	-16.4528	8.01103e-61	1.98009e-59	TraesCS1D02G178000.1
812.285	-1.869	0.113598	-16.4528	8.01103e-61	1.98009e-59	TraesCS1D02G178000.1
1562.13	-0.194599	0.104199	-1.86757	0.0618217	0.103313	TraesCS2A02G316300.2
93.1849	0.25585	0.589922	0.433701	0.664505	0.745998	TraesCS2A02G316300.1
93.1849	0.25585	0.589922	0.433701	0.664505	0.745998	TraesCS2A02G316300.1
93.1849	0.25585	0.589922	0.433701	0.664505	0.745998	TraesCS2A02G316300.1
93.1849	0.25585	0.589922	0.433701	0.664505	0.745998	TraesCS2A02G316300.1
255.51	-0.323291	0.179957	-1.79649	0.0724166	0.118656	TraesCS5B02G547300.1
225.186	-0.0554511	0.209532	-0.264642	0.791285	0.84841	TraesCS3B02G364500.1
225.186	-0.0554511	0.209532	-0.264642	0.791285	0.84841	TraesCS3B02G364500.1
132.646	3.03311	0.321688	9.42873	4.15097e-21	3.24467e-20	TraesCS5D02G134500.1
132.646	3.03311	0.321688	9.42873	4.15097e-21	3.24467e-20	TraesCS5D02G134500.1
301.675	-1.92616	0.218125	-8.83055	1.04166e-18	7.35654e-18	TraesCS6D02G095500.1
301.675	-1.92616	0.218125	-8.83055	1.04166e-18	7.35654e-18	TraesCS6D02G095500.1
2163.47	1.27097	0.228053	5.57315	2.50179e-08	9.84241e-08	TraesCS4B02G329500.2
59.0131	0.682165	0.414328	1.64644	0.0996741	0.156663	TraesCS4B02G329500.3
4113.18	0.277968	0.0888194	3.12959	0.00175051	0.00402983	TraesCS1B02G419800.1
4113.18	0.277968	0.0888194	3.12959	0.00175051	0.00402983	TraesCS1B02G419800.1
5.36261	0.956163	3.41039	0.280368	0.779195	0.839096	TraesCS1B02G419800.2
23.3402	-0.541986	0.675361	-0.802513	0.422256	0.523784	TraesCS2B02G135100.1
23.3402	-0.541986	0.675361	-0.802513	0.422256	0.523784	TraesCS2B02G135100.1
56.0524	0.719645	0.248385	2.89729	0.00376397	0.00819684	TraesCS4B02G315200.1
56.0524	0.719645	0.248385	2.89729	0.00376397	0.00819684	TraesCS4B02G315200.1
7.32219	6.07641	2.27246	2.67394	0.00749657	0.0154706	TraesCS1B02G295300.1
189.006	-0.0692465	0.309875	-0.223466	0.823173	0.872826	TraesCS1A02G356300.1
189.006	-0.0692465	0.309875	-0.223466	0.823173	0.872826	TraesCS1A02G356300.1
987.955	0.395989	0.122567	3.23079	0.0012345	0.00291594	TraesCS2B02G562600.1
6780.3	0.134508	0.112978	1.19058	0.23382	0.323321	TraesCS7B02G160900.1
41.6797	-0.642227	0.4057	-1.58301	0.113419	0.175097	TraesCS2A02G463500.1
41.6797	-0.642227	0.4057	-1.58301	0.113419	0.175097	TraesCS2A02G463500.1
13.8744	1.03894	0.756076	1.37412	0.169405	0.246687	TraesCS7B02G217700.1
13.8744	1.03894	0.756076	1.37412	0.169405	0.246687	TraesCS7B02G217700.1
6.37707	-0.945325	2.19376	-0.430915	0.66653	0.747715	TraesCS7B02G217700.4
5.92017	2.28378	3.36864	0.677954	0.497801	0.596885	TraesCS7B02G217700.3
188.315	1.79158	0.331328	5.40726	6.39978e-08	2.43185e-07	TraesCS4B02G113500.1
188.315	1.79158	0.331328	5.40726	6.39978e-08	2.43185e-07	TraesCS4B02G113500.1
6751.66	0.83885	0.219467	3.82221	0.000132264	0.000358904	TraesCS4D02G085000.1
6751.66	0.83885	0.219467	3.82221	0.000132264	0.000358904	TraesCS4D02G085000.1
8646.79	0.532247	0.0840087	6.33563	2.3638e-10	1.07295e-09	TraesCS4D02G085000.2
3071.67	0.00197922	0.0422406	0.0468557	0.962628	0.975162	TraesCS4A02G038200.1
3071.67	0.00197922	0.0422406	0.0468557	0.962628	0.975162	TraesCS4A02G038200.1
496.312	8.44905	0.745131	11.339	8.40869e-30	8.90338e-29	TraesCS7A02G175000.1
496.312	8.44905	0.745131	11.339	8.40869e-30	8.90338e-29	TraesCS7A02G175000.1
496.312	8.44905	0.745131	11.339	8.40869e-30	8.90338e-29	TraesCS7A02G175000.1
496.312	8.44905	0.745131	11.339	8.40869e-30	8.90338e-29	TraesCS7A02G175000.1
7.32436	0.148585	0.792607	0.187464	0.851297	0.894036	TraesCS5B02G305100.1
7.32436	0.148585	0.792607	0.187464	0.851297	0.894036	TraesCS5B02G305100.1
17198.4	0.603036	0.106857	5.64337	1.66753e-08	6.65242e-08	TraesCS3B02G373000.1
17198.4	0.603036	0.106857	5.64337	1.66753e-08	6.65242e-08	TraesCS3B02G373000.1
577.29	2.58545	0.219438	11.7821	4.82466e-32	5.47831e-31	TraesCS7D02G451200.1
61.262	-0.485752	0.249101	-1.95002	0.0511736	0.0875445	TraesCS1B02G317200.1
61.262	-0.485752	0.249101	-1.95002	0.0511736	0.0875445	TraesCS1B02G317200.1
5.57684	-1.81699	0.981657	-1.85095	0.0641775	0.106763	TraesCS7D02G345000.1
5.57684	-1.81699	0.981657	-1.85095	0.0641775	0.106763	TraesCS7D02G345000.1
5.57684	-1.81699	0.981657	-1.85095	0.0641775	0.106763	TraesCS7D02G345000.1
5.57684	-1.81699	0.981657	-1.85095	0.0641775	0.106763	TraesCS7D02G345000.1
10.1046	-1.52929	0.713912	-2.14212	0.0321838	0.057945	TraesCS2B02G206700.1
177.688	-0.975042	0.193297	-5.04426	4.55268e-07	1.60335e-06	TraesCS2B02G265900.1
177.688	-0.975042	0.193297	-5.04426	4.55268e-07	1.60335e-06	TraesCS2B02G265900.1
6.10219	-0.90146	1.34868	-0.668402	0.503877	0.602662	TraesCS7D02G175800.1
6.10219	-0.90146	1.34868	-0.668402	0.503877	0.602662	TraesCS7D02G175800.1
6.10219	-0.90146	1.34868	-0.668402	0.503877	0.602662	TraesCS7D02G175800.1
6.10219	-0.90146	1.34868	-0.668402	0.503877	0.602662	TraesCS7D02G175800.1
40.5927	-0.0978114	0.577142	-0.169476	0.865423	0.904605	TraesCS5D02G309600.1
40.5927	-0.0978114	0.577142	-0.169476	0.865423	0.904605	TraesCS5D02G309600.1
4743.77	0.50971	0.0665304	7.66131	1.84049e-14	1.07119e-13	TraesCS5D02G309600.2
8.30871	-0.502794	1.35882	-0.370022	0.711366	0.785567	TraesCS4D02G060900.2
1551.69	-0.151619	0.0909229	-1.66756	0.0954039	0.150796	TraesCS4D02G060900.1
1551.69	-0.151619	0.0909229	-1.66756	0.0954039	0.150796	TraesCS4D02G060900.1
1551.69	-0.151619	0.0909229	-1.66756	0.0954039	0.150796	TraesCS4D02G060900.1
1551.69	-0.151619	0.0909229	-1.66756	0.0954039	0.150796	TraesCS4D02G060900.1
123.317	2.13498	0.300737	7.09915	1.25525e-12	6.5798e-12	TraesCS7B02G416600.2
200.082	0.252921	0.151707	1.66717	0.0954813	0.150902	TraesCS1B02G342700.1
200.082	0.252921	0.151707	1.66717	0.0954813	0.150902	TraesCS1B02G342700.1
49.9247	0.999409	0.342925	2.91437	0.00356411	0.00779483	TraesCS2A02G265900.1
341.243	-0.319738	0.162217	-1.97105	0.0487181	0.0838141	TraesCS3B02G471800.1
341.243	-0.319738	0.162217	-1.97105	0.0487181	0.0838141	TraesCS3B02G471800.1
341.243	-0.319738	0.162217	-1.97105	0.0487181	0.0838141	TraesCS3B02G471800.1
341.243	-0.319738	0.162217	-1.97105	0.0487181	0.0838141	TraesCS3B02G471800.1
341.243	-0.319738	0.162217	-1.97105	0.0487181	0.0838141	TraesCS3B02G471800.1
341.243	-0.319738	0.162217	-1.97105	0.0487181	0.0838141	TraesCS3B02G471800.1
330.355	-1.68532	0.248039	-6.79457	1.08633e-11	5.38629e-11	TraesCS5B02G134600.3
88.2586	-4.93313	1.05137	-4.69209	2.70428e-06	8.85404e-06	TraesCS5B02G134600.2
321.853	-2.20633	0.258356	-8.53988	1.34359e-17	9.05552e-17	TraesCS5B02G134600.1
321.853	-2.20633	0.258356	-8.53988	1.34359e-17	9.05552e-17	TraesCS5B02G134600.1
23.3258	-4.49503	0.720243	-6.24099	4.34823e-10	1.94149e-09	TraesCS3D02G010100.1
23.3258	-4.49503	0.720243	-6.24099	4.34823e-10	1.94149e-09	TraesCS3D02G010100.1
23.3258	-4.49503	0.720243	-6.24099	4.34823e-10	1.94149e-09	TraesCS3D02G010100.1
23.3258	-4.49503	0.720243	-6.24099	4.34823e-10	1.94149e-09	TraesCS3D02G010100.1
23.3258	-4.49503	0.720243	-6.24099	4.34823e-10	1.94149e-09	TraesCS3D02G010100.1
23.3258	-4.49503	0.720243	-6.24099	4.34823e-10	1.94149e-09	TraesCS3D02G010100.1
23.2573	1.06995	0.726895	1.47195	0.141035	0.2112	TraesCS1D02G272100.1
23.2573	1.06995	0.726895	1.47195	0.141035	0.2112	TraesCS1D02G272100.1
83.1053	8.47954	1.27091	6.67202	2.52308e-11	1.22139e-10	TraesCS6B02G087100.1
83.1053	8.47954	1.27091	6.67202	2.52308e-11	1.22139e-10	TraesCS6B02G087100.1
306.179	-0.50815	0.180319	-2.81807	0.00483139	0.0103181	TraesCS2B02G042500.1
306.179	-0.50815	0.180319	-2.81807	0.00483139	0.0103181	TraesCS2B02G042500.1
23.366	-1.34144	0.621586	-2.15809	0.0309207	0.0558997	TraesCS1B02G228900.3
3349.54	-0.31764	0.180199	-1.76271	0.0779489	0.126508	TraesCS1B02G228900.2
8171.49	-0.173978	0.0834651	-2.08444	0.0371204	0.0658282	TraesCS1B02G228900.1
8171.49	-0.173978	0.0834651	-2.08444	0.0371204	0.0658282	TraesCS1B02G228900.1
8171.49	-0.173978	0.0834651	-2.08444	0.0371204	0.0658282	TraesCS1B02G228900.1
8171.49	-0.173978	0.0834651	-2.08444	0.0371204	0.0658282	TraesCS1B02G228900.1
8171.49	-0.173978	0.0834651	-2.08444	0.0371204	0.0658282	TraesCS1B02G228900.1
8171.49	-0.173978	0.0834651	-2.08444	0.0371204	0.0658282	TraesCS1B02G228900.1
3605.06	0.0362275	0.107761	0.336184	0.736732	0.806093	TraesCS2A02G292100.1
3605.06	0.0362275	0.107761	0.336184	0.736732	0.806093	TraesCS2A02G292100.1
198.593	1.52495	0.243614	6.2597	3.8573e-10	1.72784e-09	TraesCS7B02G038200.1
347.59	1.11421	0.242625	4.59232	4.38344e-06	1.40718e-05	TraesCS5A02G027100.1
1827.55	-2.25285	0.113306	-19.8829	5.72032e-88	2.55699e-86	TraesCS4A02G051900.2
71.4307	0.28767	0.340217	0.845548	0.397805	0.499334	TraesCS2B02G023200.1
257.312	0.131106	0.139741	0.938203	0.34814	0.448884	TraesCS2A02G495700.2
53.8711	0.373325	0.439343	0.849735	0.395473	0.497003	TraesCS2A02G495700.1
53.8711	0.373325	0.439343	0.849735	0.395473	0.497003	TraesCS2A02G495700.1
23.6971	0.3249	0.473009	0.686879	0.492159	0.591319	TraesCS2D02G527600.1
23.6971	0.3249	0.473009	0.686879	0.492159	0.591319	TraesCS2D02G527600.1
23.6971	0.3249	0.473009	0.686879	0.492159	0.591319	TraesCS2D02G527600.1
23.6971	0.3249	0.473009	0.686879	0.492159	0.591319	TraesCS2D02G527600.1
23.6971	0.3249	0.473009	0.686879	0.492159	0.591319	TraesCS2D02G527600.1
23.6971	0.3249	0.473009	0.686879	0.492159	0.591319	TraesCS2D02G527600.1
23.6971	0.3249	0.473009	0.686879	0.492159	0.591319	TraesCS2D02G527600.1
23.6971	0.3249	0.473009	0.686879	0.492159	0.591319	TraesCS2D02G527600.1
13697.8	-3.40181	0.227307	-14.9657	1.22953e-50	2.36458e-49	TraesCS2B02G220100.1
13697.8	-3.40181	0.227307	-14.9657	1.22953e-50	2.36458e-49	TraesCS2B02G220100.1
9223.38	0.497744	0.10841	4.59131	4.40466e-06	1.41352e-05	TraesCS2A02G456100.1
1404.06	0.348796	0.112208	3.10849	0.00188047	0.00430952	TraesCS4A02G246800.1
1404.06	0.348796	0.112208	3.10849	0.00188047	0.00430952	TraesCS4A02G246800.1
12.4045	0.43633	0.680054	0.641611	0.521126	0.618892	TraesCS4A02G052800.1
518.35	1.80265	0.248741	7.24709	4.25824e-13	2.29266e-12	TraesCS1B02G115700.1
518.35	1.80265	0.248741	7.24709	4.25824e-13	2.29266e-12	TraesCS1B02G115700.1
427.039	0.0463285	0.150347	0.308143	0.757973	0.822919	TraesCS1A02G054000.1
427.039	0.0463285	0.150347	0.308143	0.757973	0.822919	TraesCS1A02G054000.1
166.329	-3.54445	0.5113	-6.93222	4.14275e-12	2.10904e-11	TraesCS1D02G338000.1
166.329	-3.54445	0.5113	-6.93222	4.14275e-12	2.10904e-11	TraesCS1D02G338000.1
609.743	0.293218	0.0941661	3.11384	0.00184669	0.00423697	TraesCS3D02G344000.1
609.743	0.293218	0.0941661	3.11384	0.00184669	0.00423697	TraesCS3D02G344000.1
609.743	0.293218	0.0941661	3.11384	0.00184669	0.00423697	TraesCS3D02G344000.1
609.743	0.293218	0.0941661	3.11384	0.00184669	0.00423697	TraesCS3D02G344000.1
22959.4	0.0845598	0.0964242	0.876957	0.38051	0.482036	TraesCS7B02G392600.1
22959.4	0.0845598	0.0964242	0.876957	0.38051	0.482036	TraesCS7B02G392600.1
365.189	1.39264	0.211792	6.57551	4.84856e-11	2.3038e-10	TraesCS2B02G338600.1
365.189	1.39264	0.211792	6.57551	4.84856e-11	2.3038e-10	TraesCS2B02G338600.1
795.016	0.279412	0.112596	2.48155	0.0130811	0.0257193	TraesCS7B02G286800.1
795.016	0.279412	0.112596	2.48155	0.0130811	0.0257193	TraesCS7B02G286800.1
3861.32	-0.178365	0.141781	-1.25804	0.208378	0.293748	TraesCS3A02G164200.2
4073.57	0.0988239	0.0635696	1.55458	0.120046	0.183892	TraesCS3A02G164200.1
4073.57	0.0988239	0.0635696	1.55458	0.120046	0.183892	TraesCS3A02G164200.1
565.528	-1.44345	0.169195	-8.53131	1.44706e-17	9.74086e-17	TraesCS7D02G279300.1
565.528	-1.44345	0.169195	-8.53131	1.44706e-17	9.74086e-17	TraesCS7D02G279300.1
11.7143	2.5651	0.713873	3.59321	0.000326629	0.000839846	TraesCS2B02G349200.1
11.7143	2.5651	0.713873	3.59321	0.000326629	0.000839846	TraesCS2B02G349200.1
21.8713	1.28985	0.504972	2.5543	0.0106402	0.0213051	TraesCS1D02G396600.1
178.191	2.29993	0.363982	6.31879	2.63613e-10	1.1931e-09	TraesCS3A02G501600.1
191.067	-0.71363	0.33323	-2.14155	0.0322294	0.0580211	TraesCS2D02G592600.1
191.067	-0.71363	0.33323	-2.14155	0.0322294	0.0580211	TraesCS2D02G592600.1
345.578	0.298351	0.140523	2.12314	0.0337418	0.0604628	TraesCS3B02G431600.1
2938.07	0.231483	0.161252	1.43554	0.151134	0.224024	TraesCS5B02G212900.1
2938.07	0.231483	0.161252	1.43554	0.151134	0.224024	TraesCS5B02G212900.1
23.1303	0.0190586	1.99678	0.0095447	NA	NA	TraesCS6D02G337400.1
23.1303	0.0190586	1.99678	0.0095447	NA	NA	TraesCS6D02G337400.1
942.167	-2.00591	0.293342	-6.83813	8.02326e-12	4.01383e-11	TraesCS2D02G540600.1
127.943	-0.621395	0.253442	-2.45183	0.0142133	0.0277324	TraesCS1D02G357000.1
127.943	-0.621395	0.253442	-2.45183	0.0142133	0.0277324	TraesCS1D02G357000.1
203.871	0.31929	0.531008	0.601291	0.547646	0.642826	TraesCS6A02G228500.3
20.5447	0.820563	2.23437	0.367247	0.713435	0.787154	TraesCS6A02G228500.4
15.4259	1.58298	1.71945	0.920632	0.357243	0.458224	TraesCS6A02G228500.2
53.1964	-0.112957	0.785696	-0.143767	0.885685	0.920202	TraesCS6A02G228500.6
5856.84	-0.24396	0.100544	-2.4264	0.0152495	0.029546	TraesCS6B02G456800.1
5856.84	-0.24396	0.100544	-2.4264	0.0152495	0.029546	TraesCS6B02G456800.1
65.9931	-1.35486	0.701255	-1.93205	0.0533535	0.0907788	TraesCS6B02G456800.2
16.0139	-0.146396	0.539582	-0.271313	0.78615	0.844484	TraesCS7B02G171600.1
16.0139	-0.146396	0.539582	-0.271313	0.78615	0.844484	TraesCS7B02G171600.1
1008.24	-0.96013	0.115896	-8.28439	1.18712e-16	7.68665e-16	TraesCS5B02G358600.1
1008.24	-0.96013	0.115896	-8.28439	1.18712e-16	7.68665e-16	TraesCS5B02G358600.1
27.491	-5.26168	0.9677	-5.4373	5.40931e-08	2.06832e-07	TraesCS3A02G141900.1
27.491	-5.26168	0.9677	-5.4373	5.40931e-08	2.06832e-07	TraesCS3A02G141900.1
11.6298	22.3757	2.31258	9.67562	NA	NA	TraesCS2A02G577900.1
11.6298	22.3757	2.31258	9.67562	NA	NA	TraesCS2A02G577900.1
10.5728	0.0318332	0.659628	0.0482593	0.96151	0.974311	TraesCS7D02G176100.1
18605.7	6.37652	0.184417	34.5767	5.6554e-262	3.25643e-259	TraesCS7D02G058600.1
18605.7	6.37652	0.184417	34.5767	5.6554e-262	3.25643e-259	TraesCS7D02G058600.1
106.287	0.354963	0.282393	1.25698	0.208759	0.294185	TraesCS4B02G095700.1
106.287	0.354963	0.282393	1.25698	0.208759	0.294185	TraesCS4B02G095700.1
549.482	0.0552247	0.144098	0.383244	0.701539	0.777166	TraesCS2A02G141400.1
11.7759	-0.712688	1.00857	-0.706634	0.479794	0.579534	TraesCS3D02G028000.1
11.7759	-0.712688	1.00857	-0.706634	0.479794	0.579534	TraesCS3D02G028000.1
11.7759	-0.712688	1.00857	-0.706634	0.479794	0.579534	TraesCS3D02G028000.1
11.7759	-0.712688	1.00857	-0.706634	0.479794	0.579534	TraesCS3D02G028000.1
11.7759	-0.712688	1.00857	-0.706634	0.479794	0.579534	TraesCS3D02G028000.1
11.7759	-0.712688	1.00857	-0.706634	0.479794	0.579534	TraesCS3D02G028000.1
13.9912	-3.36672	0.805543	-4.17945	2.92215e-05	8.57952e-05	TraesCS2D02G102800.1
13.9912	-3.36672	0.805543	-4.17945	2.92215e-05	8.57952e-05	TraesCS2D02G102800.1
13.9912	-3.36672	0.805543	-4.17945	2.92215e-05	8.57952e-05	TraesCS2D02G102800.1
13.9912	-3.36672	0.805543	-4.17945	2.92215e-05	8.57952e-05	TraesCS2D02G102800.1
66.5144	3.61797	0.564746	6.40636	1.49035e-10	6.8584e-10	TraesCS7A02G132000.1
66.5144	3.61797	0.564746	6.40636	1.49035e-10	6.8584e-10	TraesCS7A02G132000.1
284.846	0.197735	0.262736	0.752599	0.451691	0.552752	TraesCS2B02G603500.1
284.846	0.197735	0.262736	0.752599	0.451691	0.552752	TraesCS2B02G603500.1
284.846	0.197735	0.262736	0.752599	0.451691	0.552752	TraesCS2B02G603500.1
284.846	0.197735	0.262736	0.752599	0.451691	0.552752	TraesCS2B02G603500.1
2057.76	0.348719	0.445373	0.782982	0.433638	0.535247	TraesCS3B02G161000.1
2057.76	0.348719	0.445373	0.782982	0.433638	0.535247	TraesCS3B02G161000.1
2057.76	0.348719	0.445373	0.782982	0.433638	0.535247	TraesCS3B02G161000.1
2057.76	0.348719	0.445373	0.782982	0.433638	0.535247	TraesCS3B02G161000.1
984.25	0.417788	0.0861329	4.8505	1.23151e-06	4.1674e-06	TraesCS4A02G312200.1
537.532	0.619805	0.0933707	6.63811	3.17732e-11	1.52846e-10	TraesCS4D02G178900.1
537.532	0.619805	0.0933707	6.63811	3.17732e-11	1.52846e-10	TraesCS4D02G178900.1
11.9073	0.129204	1.25666	0.102816	0.918109	0.944505	TraesCS4D02G178900.2
1936.38	0.633508	0.170263	3.72075	0.000198631	0.000526301	TraesCS7B02G320100.4
10505.9	0.89024	0.131304	6.78	1.20175e-11	5.94273e-11	TraesCS7B02G320100.1
10505.9	0.89024	0.131304	6.78	1.20175e-11	5.94273e-11	TraesCS7B02G320100.1
10505.9	0.89024	0.131304	6.78	1.20175e-11	5.94273e-11	TraesCS7B02G320100.1
10505.9	0.89024	0.131304	6.78	1.20175e-11	5.94273e-11	TraesCS7B02G320100.1
10505.9	0.89024	0.131304	6.78	1.20175e-11	5.94273e-11	TraesCS7B02G320100.1
10505.9	0.89024	0.131304	6.78	1.20175e-11	5.94273e-11	TraesCS7B02G320100.1
5966.58	1.16963	0.130076	8.99184	2.43134e-19	1.76743e-18	TraesCS7B02G320100.2
2.26997	0.566822	3.82151	0.148324	0.882087	0.917629	TraesCS7B02G320100.3
60.6374	-1.46702	0.576602	-2.54425	0.0109513	0.0218734	TraesCS7B02G057400.1
60.6374	-1.46702	0.576602	-2.54425	0.0109513	0.0218734	TraesCS7B02G057400.1
39717.8	-0.50132	0.0751339	-6.67236	2.51725e-11	1.21871e-10	TraesCS6B02G122200.1
39717.8	-0.50132	0.0751339	-6.67236	2.51725e-11	1.21871e-10	TraesCS6B02G122200.1
1416.19	1.34034	0.266677	5.02609	5.0059e-07	1.75674e-06	TraesCS7B02G112500.2
7174.97	0.462805	0.170329	2.71713	0.00658513	0.0137285	TraesCS7B02G112500.1
7174.97	0.462805	0.170329	2.71713	0.00658513	0.0137285	TraesCS7B02G112500.1
7174.97	0.462805	0.170329	2.71713	0.00658513	0.0137285	TraesCS7B02G112500.1
7174.97	0.462805	0.170329	2.71713	0.00658513	0.0137285	TraesCS7B02G112500.1
7174.97	0.462805	0.170329	2.71713	0.00658513	0.0137285	TraesCS7B02G112500.1
7174.97	0.462805	0.170329	2.71713	0.00658513	0.0137285	TraesCS7B02G112500.1
7174.97	0.462805	0.170329	2.71713	0.00658513	0.0137285	TraesCS7B02G112500.1
7174.97	0.462805	0.170329	2.71713	0.00658513	0.0137285	TraesCS7B02G112500.1
32357.2	-0.248137	0.119713	-2.07277	0.038194	0.0675175	TraesCS7A02G115300.1
32357.2	-0.248137	0.119713	-2.07277	0.038194	0.0675175	TraesCS7A02G115300.1
1114.45	0.125851	0.10532	1.19494	0.232112	0.321284	TraesCS7D02G121900.1
1114.45	0.125851	0.10532	1.19494	0.232112	0.321284	TraesCS7D02G121900.1
1114.45	0.125851	0.10532	1.19494	0.232112	0.321284	TraesCS7D02G121900.1
1114.45	0.125851	0.10532	1.19494	0.232112	0.321284	TraesCS7D02G121900.1
62.2529	0.335305	0.710315	0.472052	0.63689	0.721847	TraesCS7D02G121900.3
62.3403	0.356651	0.856938	0.416192	0.67727	0.757046	TraesCS7D02G121900.2
23.5226	-0.846336	1.0552	-0.802063	0.422517	0.524033	TraesCS5B02G103900.2
8706.75	0.212476	0.092886	2.28749	0.0221672	0.0413499	TraesCS5B02G103900.1
8706.75	0.212476	0.092886	2.28749	0.0221672	0.0413499	TraesCS5B02G103900.1
8706.75	0.212476	0.092886	2.28749	0.0221672	0.0413499	TraesCS5B02G103900.1
8706.75	0.212476	0.092886	2.28749	0.0221672	0.0413499	TraesCS5B02G103900.1
8706.75	0.212476	0.092886	2.28749	0.0221672	0.0413499	TraesCS5B02G103900.1
8706.75	0.212476	0.092886	2.28749	0.0221672	0.0413499	TraesCS5B02G103900.1
8706.75	0.212476	0.092886	2.28749	0.0221672	0.0413499	TraesCS5B02G103900.1
8706.75	0.212476	0.092886	2.28749	0.0221672	0.0413499	TraesCS5B02G103900.1
59.3177	-0.0231215	0.572632	-0.0403776	0.967792	0.978661	TraesCS5B02G103900.4
37.3829	1.58796	1.31555	1.20708	0.227403	0.315851	TraesCS5B02G103900.3
13832.4	1.18636	0.150598	7.87764	3.3361e-15	2.01231e-14	TraesCS5B02G283800.2
1368.32	1.0691	1.19697	0.89317	0.371766	0.473165	TraesCS5B02G283800.1
1368.32	1.0691	1.19697	0.89317	0.371766	0.473165	TraesCS5B02G283800.1
128.525	4.5155	0.331329	13.6284	2.71383e-42	4.18395e-41	TraesCS3A02G493600.1
128.525	4.5155	0.331329	13.6284	2.71383e-42	4.18395e-41	TraesCS3A02G493600.1
128.525	4.5155	0.331329	13.6284	2.71383e-42	4.18395e-41	TraesCS3A02G493600.1
128.525	4.5155	0.331329	13.6284	2.71383e-42	4.18395e-41	TraesCS3A02G493600.1
45.56	-0.267513	1.09534	-0.244229	0.807053	0.860845	TraesCS7A02G426200.2
344.386	-0.870125	0.180601	-4.81793	1.45055e-06	4.87936e-06	TraesCS7A02G426200.1
122.097	-1.044	0.471066	-2.21625	0.0266741	0.0489156	TraesCS7A02G426200.3
15.7813	-1.33335	0.57754	-2.30867	0.0209616	0.0393469	TraesCS5D02G227100.1
84.6853	4.07325	0.602711	6.75822	1.39698e-11	6.87901e-11	TraesCS5D02G277400.2
14.1229	2.69024	1.43787	1.87099	0.061347	0.10263	TraesCS5D02G277400.1
14.1229	2.69024	1.43787	1.87099	0.061347	0.10263	TraesCS5D02G277400.1
606.229	-0.521383	0.116485	-4.47597	7.60641e-06	2.3818e-05	TraesCS6D02G358800.1
606.229	-0.521383	0.116485	-4.47597	7.60641e-06	2.3818e-05	TraesCS6D02G358800.1
606.229	-0.521383	0.116485	-4.47597	7.60641e-06	2.3818e-05	TraesCS6D02G358800.1
606.229	-0.521383	0.116485	-4.47597	7.60641e-06	2.3818e-05	TraesCS6D02G358800.1
169.889	-2.76533	0.195192	-14.1672	1.46157e-45	2.4719e-44	TraesCS2A02G451100.1
169.889	-2.76533	0.195192	-14.1672	1.46157e-45	2.4719e-44	TraesCS2A02G451100.1
4485.48	-6.1995	0.673719	-9.20192	3.51623e-20	2.64732e-19	TraesCS6D02G010100.1
4485.48	-6.1995	0.673719	-9.20192	3.51623e-20	2.64732e-19	TraesCS6D02G010100.1
6281.88	-3.80793	0.208069	-18.3013	8.08456e-75	2.7447e-73	TraesCS5B02G115300.1
6281.88	-3.80793	0.208069	-18.3013	8.08456e-75	2.7447e-73	TraesCS5B02G115300.1
59.7899	-0.897091	0.435664	-2.05913	0.0394813	0.0695332	TraesCS6A02G168700.2
74.5514	-0.563572	0.371648	-1.51641	0.129415	0.196163	TraesCS5B02G386500.1
74.5514	-0.563572	0.371648	-1.51641	0.129415	0.196163	TraesCS5B02G386500.1
74.5514	-0.563572	0.371648	-1.51641	0.129415	0.196163	TraesCS5B02G386500.1
74.5514	-0.563572	0.371648	-1.51641	0.129415	0.196163	TraesCS5B02G386500.1
49.6045	1.62446	0.462834	3.5098	0.000448439	0.00113089	TraesCS7B02G259000.1
49.6045	1.62446	0.462834	3.5098	0.000448439	0.00113089	TraesCS7B02G259000.1
1117.52	-0.0621997	0.0982099	-0.633334	0.526515	0.623651	TraesCS7A02G504500.1
1117.52	-0.0621997	0.0982099	-0.633334	0.526515	0.623651	TraesCS7A02G504500.1
2.42491	0.0207496	3.15177	0.00658349	0.994747	0.997665	TraesCS5B02G506800.2
9.32072	-1.11002	1.62304	-0.683912	0.494031	0.59312	TraesCS5B02G506800.1
356.236	-1.38923	0.4096	-3.39168	0.000694661	0.00170286	TraesCS5B02G122300.2
167.419	-1.15775	0.360839	-3.20849	0.00133432	0.00313446	TraesCS5B02G122300.1
167.419	-1.15775	0.360839	-3.20849	0.00133432	0.00313446	TraesCS5B02G122300.1
52.8172	0.773072	2.94341	0.262645	0.792824	0.849591	TraesCS5B02G122300.4
231.755	-0.451391	0.173956	-2.59486	0.00946307	0.0191402	TraesCS3D02G029400.1
7.41579	-4.66722	2.42345	-1.92586	0.0541222	0.0919151	TraesCS3D02G029400.2
55.1734	-3.43508	0.514152	-6.68106	2.37221e-11	1.15077e-10	TraesCS3B02G459600.1
55.1734	-3.43508	0.514152	-6.68106	2.37221e-11	1.15077e-10	TraesCS3B02G459600.1
4.72329	3.79205	1.36183	2.78453	0.00536051	0.011357	TraesCS5B02G049100.1
4.72329	3.79205	1.36183	2.78453	0.00536051	0.011357	TraesCS5B02G049100.1
470.515	-0.32774	0.216232	-1.51569	0.129598	0.196391	TraesCS2D02G347200.1
470.515	-0.32774	0.216232	-1.51569	0.129598	0.196391	TraesCS2D02G347200.1
280.955	-0.866012	0.183294	-4.72472	2.30431e-06	7.59338e-06	TraesCS1B02G273800.1
280.955	-0.866012	0.183294	-4.72472	2.30431e-06	7.59338e-06	TraesCS1B02G273800.1
14.4908	-0.136118	0.660732	-0.206011	0.836783	0.883287	TraesCS3A02G487000.1
12.1707	0.402017	2.70959	0.148368	0.882052	0.917604	TraesCS5D02G482200.1
12.1707	0.402017	2.70959	0.148368	0.882052	0.917604	TraesCS5D02G482200.1
104.927	-1.70388	0.353441	-4.82085	1.42951e-06	4.81155e-06	TraesCS5D02G482200.2
3980.43	0.13347	0.0620989	2.14932	0.0316089	0.0570179	TraesCS6D02G255800.1
3980.43	0.13347	0.0620989	2.14932	0.0316089	0.0570179	TraesCS6D02G255800.1
4356.95	-0.399268	0.0869961	-4.5895	4.44319e-06	1.4252e-05	TraesCS4B02G101200.1
4356.95	-0.399268	0.0869961	-4.5895	4.44319e-06	1.4252e-05	TraesCS4B02G101200.1
4356.95	-0.399268	0.0869961	-4.5895	4.44319e-06	1.4252e-05	TraesCS4B02G101200.1
4356.95	-0.399268	0.0869961	-4.5895	4.44319e-06	1.4252e-05	TraesCS4B02G101200.1
1448.72	-0.809296	0.10429	-7.76003	8.49126e-15	5.02217e-14	TraesCS2D02G097200.1
1448.72	-0.809296	0.10429	-7.76003	8.49126e-15	5.02217e-14	TraesCS2D02G097200.1
1434.59	-3.65675	0.288054	-12.6947	6.32836e-37	8.36546e-36	TraesCS5D02G465300.1
1434.59	-3.65675	0.288054	-12.6947	6.32836e-37	8.36546e-36	TraesCS5D02G465300.1
1434.59	-3.65675	0.288054	-12.6947	6.32836e-37	8.36546e-36	TraesCS5D02G465300.1
1434.59	-3.65675	0.288054	-12.6947	6.32836e-37	8.36546e-36	TraesCS5D02G465300.1
3.9443	0.503167	1.07434	0.46835	0.639534	0.724122	TraesCS5A02G372400.1
3.9443	0.503167	1.07434	0.46835	0.639534	0.724122	TraesCS5A02G372400.1
83.1736	-0.303253	0.310637	-0.976229	0.328951	0.428804	TraesCS5D02G237900.1
83.1736	-0.303253	0.310637	-0.976229	0.328951	0.428804	TraesCS5D02G237900.1
7671.56	0.8045	0.105567	7.62078	2.52139e-14	1.4578e-13	TraesCS7A02G410100.1
7671.56	0.8045	0.105567	7.62078	2.52139e-14	1.4578e-13	TraesCS7A02G410100.1
349.327	0.667796	0.194198	3.43874	0.000584437	0.00144938	TraesCS7A02G410100.2
25.983	0.49007	0.532913	0.919606	0.357779	0.458771	TraesCS3A02G223200.1
1174.98	-2.20447	0.135914	-16.2196	3.66691e-59	8.70462e-58	TraesCS2B02G553500.1
1174.98	-2.20447	0.135914	-16.2196	3.66691e-59	8.70462e-58	TraesCS2B02G553500.1
253.154	0.0804265	0.132751	0.605844	0.544618	0.640181	TraesCS1A02G020600.1
253.154	0.0804265	0.132751	0.605844	0.544618	0.640181	TraesCS1A02G020600.1
253.154	0.0804265	0.132751	0.605844	0.544618	0.640181	TraesCS1A02G020600.1
253.154	0.0804265	0.132751	0.605844	0.544618	0.640181	TraesCS1A02G020600.1
561.79	-3.30764	0.305624	-10.8226	2.69088e-27	2.61363e-26	TraesCS2D02G190900.1
561.79	-3.30764	0.305624	-10.8226	2.69088e-27	2.61363e-26	TraesCS2D02G190900.1
19.3024	6.78601	1.13726	5.96699	2.41676e-09	1.02387e-08	TraesCS3B02G551400.1
19.3024	6.78601	1.13726	5.96699	2.41676e-09	1.02387e-08	TraesCS3B02G551400.1
79.3927	-0.944624	0.215921	-4.37487	1.21506e-05	3.72256e-05	TraesCS2A02G138200.1
79.3927	-0.944624	0.215921	-4.37487	1.21506e-05	3.72256e-05	TraesCS2A02G138200.1
64.1387	-0.117266	0.361741	-0.324171	0.745809	0.813474	TraesCS6B02G098200.1
6848.57	2.55566	0.150795	16.9479	1.99333e-64	5.33688e-63	TraesCS4B02G061300.2
286.538	2.21591	0.304597	7.27489	3.46702e-13	1.87566e-12	TraesCS4B02G061300.3
189.902	2.14566	0.503705	4.25975	2.04652e-05	6.11553e-05	TraesCS4B02G061300.1
189.902	2.14566	0.503705	4.25975	2.04652e-05	6.11553e-05	TraesCS4B02G061300.1
2638.11	0.576542	0.0541958	10.6381	1.98069e-26	1.86907e-25	TraesCS2A02G165000.1
2638.11	0.576542	0.0541958	10.6381	1.98069e-26	1.86907e-25	TraesCS2A02G165000.1
544.014	-0.037122	0.0911215	-0.407391	0.683721	0.762435	TraesCS6D02G108700.2
18.7974	-0.106866	0.614029	-0.17404	0.861834	0.902001	TraesCS6D02G108700.1
18.7974	-0.106866	0.614029	-0.17404	0.861834	0.902001	TraesCS6D02G108700.1
3246.12	0.54105	0.0850407	6.36225	1.98821e-10	9.07079e-10	TraesCS5B02G398100.1
3246.12	0.54105	0.0850407	6.36225	1.98821e-10	9.07079e-10	TraesCS5B02G398100.1
757.778	0.902555	0.257048	3.51123	0.000446041	0.00112514	TraesCS1A02G201700.1
37.444	0.133717	0.554531	0.241135	0.80945	0.862551	TraesCS6B02G374000.1
37.444	0.133717	0.554531	0.241135	0.80945	0.862551	TraesCS6B02G374000.1
1170.97	-2.90362	0.146613	-19.8046	2.71566e-87	1.19559e-85	TraesCS2D02G312000.1
1170.97	-2.90362	0.146613	-19.8046	2.71566e-87	1.19559e-85	TraesCS2D02G312000.1
738.431	-0.604033	0.103743	-5.82238	5.80157e-09	2.39424e-08	TraesCS6A02G089000.1
738.431	-0.604033	0.103743	-5.82238	5.80157e-09	2.39424e-08	TraesCS6A02G089000.1
738.431	-0.604033	0.103743	-5.82238	5.80157e-09	2.39424e-08	TraesCS6A02G089000.1
738.431	-0.604033	0.103743	-5.82238	5.80157e-09	2.39424e-08	TraesCS6A02G089000.1
25632.2	0.0191221	0.126266	0.151443	0.879626	0.915732	TraesCS1D02G430700.1
25632.2	0.0191221	0.126266	0.151443	0.879626	0.915732	TraesCS1D02G430700.1
25632.2	0.0191221	0.126266	0.151443	0.879626	0.915732	TraesCS1D02G430700.1
25632.2	0.0191221	0.126266	0.151443	0.879626	0.915732	TraesCS1D02G430700.1
781.65	0.720941	0.1123	6.41977	1.36484e-10	6.29805e-10	TraesCS7D02G092100.1
781.65	0.720941	0.1123	6.41977	1.36484e-10	6.29805e-10	TraesCS7D02G092100.1
19.0915	-3.97892	0.734573	-5.41664	6.07287e-08	2.31154e-07	TraesCS5A02G354400.1
6362.37	-2.72235	0.175656	-15.4982	3.56727e-54	7.48007e-53	TraesCS7D02G352400.1
6362.37	-2.72235	0.175656	-15.4982	3.56727e-54	7.48007e-53	TraesCS7D02G352400.1
6362.37	-2.72235	0.175656	-15.4982	3.56727e-54	7.48007e-53	TraesCS7D02G352400.1
6362.37	-2.72235	0.175656	-15.4982	3.56727e-54	7.48007e-53	TraesCS7D02G352400.1
821.754	1.81675	0.484066	3.7531	0.00017466	0.000466476	TraesCS6B02G127100.1
7181.04	-0.120908	0.206165	-0.586464	0.557564	0.651733	TraesCS6B02G421500.1
7181.04	-0.120908	0.206165	-0.586464	0.557564	0.651733	TraesCS6B02G421500.1
4.11029	-4.58642	1.66686	-2.75153	0.0059317	0.0124714	TraesCS4D02G322700.2
12052.6	-2.01437	0.139214	-14.4696	1.88436e-47	3.35144e-46	TraesCS4D02G322700.1
12052.6	-2.01437	0.139214	-14.4696	1.88436e-47	3.35144e-46	TraesCS4D02G322700.1
12052.6	-2.01437	0.139214	-14.4696	1.88436e-47	3.35144e-46	TraesCS4D02G322700.1
12052.6	-2.01437	0.139214	-14.4696	1.88436e-47	3.35144e-46	TraesCS4D02G322700.1
1111.1	0.1656	0.0982196	1.68602	0.0917922	0.145867	TraesCS3B02G265800.1
1111.1	0.1656	0.0982196	1.68602	0.0917922	0.145867	TraesCS3B02G265800.1
43.5285	-0.426289	0.451723	-0.943697	0.345324	0.446075	TraesCS1B02G244700.1
43.5285	-0.426289	0.451723	-0.943697	0.345324	0.446075	TraesCS1B02G244700.1
1229.54	-0.197362	0.0856969	-2.30302	0.0212776	0.0398834	TraesCS3D02G365100.1
1229.54	-0.197362	0.0856969	-2.30302	0.0212776	0.0398834	TraesCS3D02G365100.1
12.574	0.733978	0.857986	0.855467	0.392293	0.493903	TraesCS1D02G360900.1
12.574	0.733978	0.857986	0.855467	0.392293	0.493903	TraesCS1D02G360900.1
3522.01	-3.52386	0.159531	-22.0888	4.04885e-108	2.66042e-106	TraesCS5B02G232400.1
3522.01	-3.52386	0.159531	-22.0888	4.04885e-108	2.66042e-106	TraesCS5B02G232400.1
308.964	0.741551	0.148836	4.98235	6.28179e-07	2.18548e-06	TraesCS4D02G234100.1
308.964	0.741551	0.148836	4.98235	6.28179e-07	2.18548e-06	TraesCS4D02G234100.1
115.272	-1.35892	0.229813	-5.91314	3.3564e-09	1.40717e-08	TraesCS7B02G276300.1
1230.46	-0.64593	0.0829879	-7.78343	7.05868e-15	4.19101e-14	TraesCS5D02G127000.1
1230.46	-0.64593	0.0829879	-7.78343	7.05868e-15	4.19101e-14	TraesCS5D02G127000.1
16.1761	-1.14888	0.52701	-2.17999	0.0292581	0.0531884	TraesCS3B02G591100.1
79.9837	1.45865	0.536961	2.71648	0.00659801	0.0137531	TraesCS3A02G049375.1
79.9837	1.45865	0.536961	2.71648	0.00659801	0.0137531	TraesCS3A02G049375.1
1260.3	1.99289	0.73526	2.71046	NA	NA	TraesCS6D02G026200.1
1260.3	1.99289	0.73526	2.71046	NA	NA	TraesCS6D02G026200.1
62.7261	-1.47813	0.424052	-3.48572	0.00049081	0.00123104	TraesCS5A02G374000.1
4.76039	-0.506785	1.18569	-0.42742	0.669074	0.749972	TraesCS2B02G086000.1
4.76039	-0.506785	1.18569	-0.42742	0.669074	0.749972	TraesCS2B02G086000.1
4.76039	-0.506785	1.18569	-0.42742	0.669074	0.749972	TraesCS2B02G086000.1
100.913	0.0233659	0.468127	0.0499136	0.960191	0.973415	TraesCS5B02G392500.1
1036.33	1.04507	0.127518	8.19547	2.49621e-16	1.59181e-15	TraesCS5B02G392500.2
2451.31	-0.260915	0.0959767	-2.71852	0.00655745	0.013675	TraesCS5B02G493800.1
1070.54	1.43273	0.18307	7.82612	5.03163e-15	3.00603e-14	TraesCS3D02G341000.1
1070.54	1.43273	0.18307	7.82612	5.03163e-15	3.00603e-14	TraesCS3D02G341000.1
158.03	2.78505	0.306252	9.09399	9.54657e-20	7.05756e-19	TraesCS3A02G042700.1
420.25	-0.177792	0.134405	-1.32281	0.185899	0.266886	TraesCS1A02G015400.1
420.25	-0.177792	0.134405	-1.32281	0.185899	0.266886	TraesCS1A02G015400.1
5266.42	0.226024	0.0596012	3.79227	0.000149278	0.000402256	TraesCS2D02G251900.1
5266.42	0.226024	0.0596012	3.79227	0.000149278	0.000402256	TraesCS2D02G251900.1
104.269	-0.564962	0.197489	-2.86072	0.00422679	0.00912309	TraesCS1A02G242900.1
104.269	-0.564962	0.197489	-2.86072	0.00422679	0.00912309	TraesCS1A02G242900.1
184.551	9.41843	1.27397	7.39295	1.43602e-13	7.95272e-13	TraesCS7B02G079800.1
184.551	9.41843	1.27397	7.39295	1.43602e-13	7.95272e-13	TraesCS7B02G079800.1
153.678	0.238299	0.210485	1.13214	0.257574	0.350453	TraesCS5B02G358100.1
153.678	0.238299	0.210485	1.13214	0.257574	0.350453	TraesCS5B02G358100.1
616.431	-0.177483	0.179671	-0.98782	0.323241	0.422632	TraesCS5B02G197900.1
616.431	-0.177483	0.179671	-0.98782	0.323241	0.422632	TraesCS5B02G197900.1
8524.21	-2.12034	0.0797393	-26.5909	8.64366e-156	1.26086e-153	TraesCS4A02G144500.1
8524.21	-2.12034	0.0797393	-26.5909	8.64366e-156	1.26086e-153	TraesCS4A02G144500.1
8524.21	-2.12034	0.0797393	-26.5909	8.64366e-156	1.26086e-153	TraesCS4A02G144500.1
8524.21	-2.12034	0.0797393	-26.5909	8.64366e-156	1.26086e-153	TraesCS4A02G144500.1
676.005	0.143003	0.241039	0.593276	0.552996	0.647638	TraesCS3B02G272400.2
59.3535	-6.99548	1.84551	-3.79055	0.000150317	0.000404942	TraesCS3B02G272400.1
59.3535	-6.99548	1.84551	-3.79055	0.000150317	0.000404942	TraesCS3B02G272400.1
29.0516	-1.84819	1.85943	-0.993955	0.320245	0.41946	TraesCS3B02G272400.4
11.1848	1.02292	1.82521	0.560439	0.57518	0.667526	TraesCS3B02G272400.5
2475.21	0.111162	0.108748	1.0222	0.306685	0.404752	TraesCS3B02G272400.3
120.784	-0.865742	0.186625	-4.63894	3.50203e-06	1.13429e-05	TraesCS2A02G268500.1
120.784	-0.865742	0.186625	-4.63894	3.50203e-06	1.13429e-05	TraesCS2A02G268500.1
492.048	-2.25186	0.346189	-6.50473	7.78334e-11	3.6507e-10	TraesCS6B02G243500.2
39.75	-2.15378	1.23113	-1.74944	0.0802145	0.129673	TraesCS6B02G243500.1
39.75	-2.15378	1.23113	-1.74944	0.0802145	0.129673	TraesCS6B02G243500.1
1.73443	-3.73147	3.91541	-0.953023	0.340579	0.441045	TraesCS7D02G199300.2
745.588	-1.278	0.150022	-8.51877	1.61251e-17	1.08388e-16	TraesCS7D02G199300.3
3298.49	-2.11589	0.139675	-15.1487	7.72952e-52	1.5323e-50	TraesCS7D02G199300.1
3298.49	-2.11589	0.139675	-15.1487	7.72952e-52	1.5323e-50	TraesCS7D02G199300.1
4100.13	2.14979	0.158215	13.5877	4.73518e-42	7.267e-41	TraesCS5A02G397900.1
983.809	0.614285	0.132628	4.63165	3.62761e-06	1.17358e-05	TraesCS1D02G305500.1
983.809	0.614285	0.132628	4.63165	3.62761e-06	1.17358e-05	TraesCS1D02G305500.1
21.4363	-1.86792	0.70113	-2.66416	0.0077182	0.015892	TraesCS2B02G305400.2
161.772	-1.13624	0.318991	-3.56199	0.000368055	0.000939628	TraesCS2B02G305400.1
161.772	-1.13624	0.318991	-3.56199	0.000368055	0.000939628	TraesCS2B02G305400.1
9646.52	0.466048	0.108942	4.27796	1.88612e-05	5.65919e-05	TraesCS6D02G336100.2
19.8975	-1.56591	0.635896	-2.46253	0.013796	0.0269897	TraesCS4A02G054700.3
32.5696	-1.18903	0.466846	-2.54694	0.0108672	0.0217208	TraesCS4A02G054700.2
5.94404	-0.0791297	2.05957	-0.0384204	0.969352	0.979661	TraesCS4A02G054700.1
5.94404	-0.0791297	2.05957	-0.0384204	0.969352	0.979661	TraesCS4A02G054700.1
69.3057	-0.715537	0.242555	-2.95	0.00317773	0.00700707	TraesCS1A02G299600.1
69.3057	-0.715537	0.242555	-2.95	0.00317773	0.00700707	TraesCS1A02G299600.1
42.8289	-7.51246	1.06169	-7.07592	1.48461e-12	7.75425e-12	TraesCS1D02G338200.1
42.8289	-7.51246	1.06169	-7.07592	1.48461e-12	7.75425e-12	TraesCS1D02G338200.1
32.0344	-0.836023	0.587619	-1.42273	0.154814	0.2286	TraesCS5D02G191900.1
32.0344	-0.836023	0.587619	-1.42273	0.154814	0.2286	TraesCS5D02G191900.1
2700.66	0.514876	0.0843621	6.10317	1.03988e-09	4.51521e-09	TraesCS5D02G100500.1
2700.66	0.514876	0.0843621	6.10317	1.03988e-09	4.51521e-09	TraesCS5D02G100500.1
2700.66	0.514876	0.0843621	6.10317	1.03988e-09	4.51521e-09	TraesCS5D02G100500.1
2700.66	0.514876	0.0843621	6.10317	1.03988e-09	4.51521e-09	TraesCS5D02G100500.1
15.02	0.0213934	0.567123	0.0377227	0.969909	0.980061	TraesCS1D02G388800.1
15.02	0.0213934	0.567123	0.0377227	0.969909	0.980061	TraesCS1D02G388800.1
454.993	1.0188	0.146885	6.93601	4.03337e-12	2.05491e-11	TraesCS6A02G098800.1
454.993	1.0188	0.146885	6.93601	4.03337e-12	2.05491e-11	TraesCS6A02G098800.1
55.5429	-0.95974	0.319674	-3.00224	0.00267997	0.00598791	TraesCS1A02G381300.1
54.0225	-2.83397	0.722543	-3.92222	8.77368e-05	0.00024387	TraesCS7A02G550000.1
42.9671	1.44163	1.36428	1.0567	0.290648	0.387538	TraesCS6A02G341600.1
42.9671	1.44163	1.36428	1.0567	0.290648	0.387538	TraesCS6A02G341600.1
80.971	3.04795	1.43842	2.11896	0.0340935	0.061023	TraesCS6A02G341600.2
5.08531	0.551158	1.20945	0.45571	0.648599	0.732141	TraesCS3B02G504900.1
28.0125	0.182417	0.440051	0.414537	0.678481	0.758031	TraesCS7B02G411200.1
28.0125	0.182417	0.440051	0.414537	0.678481	0.758031	TraesCS7B02G411200.1
28.0125	0.182417	0.440051	0.414537	0.678481	0.758031	TraesCS7B02G411200.1
28.0125	0.182417	0.440051	0.414537	0.678481	0.758031	TraesCS7B02G411200.1
20.2974	-3.10902	0.670027	-4.64014	3.48172e-06	1.12796e-05	TraesCS3B02G409100.1
20.2974	-3.10902	0.670027	-4.64014	3.48172e-06	1.12796e-05	TraesCS3B02G409100.1
84.4979	0.744607	0.286073	2.60286	0.009245	0.0187336	TraesCS1B02G450100.2
674.927	0.27286	0.0952746	2.86393	0.00418419	0.0090385	TraesCS1B02G450100.1
674.927	0.27286	0.0952746	2.86393	0.00418419	0.0090385	TraesCS1B02G450100.1
405.838	-0.885336	0.138655	-6.38516	1.71215e-10	7.84731e-10	TraesCS3A02G115600.1
2352.49	-0.36115	0.169231	-2.13407	0.0328372	0.0590267	TraesCS7A02G171900.1
2352.49	-0.36115	0.169231	-2.13407	0.0328372	0.0590267	TraesCS7A02G171900.1
1066.44	-2.56297	0.103507	-24.7613	2.34012e-135	2.48863e-133	TraesCS5B02G157900.1
1066.44	-2.56297	0.103507	-24.7613	2.34012e-135	2.48863e-133	TraesCS5B02G157900.1
1066.44	-2.56297	0.103507	-24.7613	2.34012e-135	2.48863e-133	TraesCS5B02G157900.1
1066.44	-2.56297	0.103507	-24.7613	2.34012e-135	2.48863e-133	TraesCS5B02G157900.1
1066.44	-2.56297	0.103507	-24.7613	2.34012e-135	2.48863e-133	TraesCS5B02G157900.1
1066.44	-2.56297	0.103507	-24.7613	2.34012e-135	2.48863e-133	TraesCS5B02G157900.1
471.08	-1.08591	0.143406	-7.57226	3.66779e-14	2.10158e-13	TraesCS7A02G459700.1
471.08	-1.08591	0.143406	-7.57226	3.66779e-14	2.10158e-13	TraesCS7A02G459700.1
1422.91	0.579705	0.116912	4.95847	7.105e-07	2.45985e-06	TraesCS2D02G301900.2
360.696	0.388163	0.159114	2.43953	0.0147064	0.0286026	TraesCS2D02G301900.3
1867.55	0.700601	0.0768891	9.11184	8.09967e-20	6.00362e-19	TraesCS3D02G372500.1
1867.55	0.700601	0.0768891	9.11184	8.09967e-20	6.00362e-19	TraesCS3D02G372500.1
70.9567	-0.859056	0.305499	-2.81197	0.00492385	0.0105023	TraesCS3B02G079300.1
1035.89	4.24706	0.136281	31.1639	3.28787e-213	1.03512e-210	TraesCS7A02G205400.1
3.06716	-3.04916	1.9798	-1.54013	0.123528	0.188473	TraesCS7D02G168700.1
3.06716	-3.04916	1.9798	-1.54013	0.123528	0.188473	TraesCS7D02G168700.1
3.06716	-3.04916	1.9798	-1.54013	0.123528	0.188473	TraesCS7D02G168700.1
3.06716	-3.04916	1.9798	-1.54013	0.123528	0.188473	TraesCS7D02G168700.1
10.2957	-1.51634	0.644616	-2.35231	0.0186572	0.0354493	TraesCS3B02G070200.1
10.2957	-1.51634	0.644616	-2.35231	0.0186572	0.0354493	TraesCS3B02G070200.1
10.2957	-1.51634	0.644616	-2.35231	0.0186572	0.0354493	TraesCS3B02G070200.1
10.2957	-1.51634	0.644616	-2.35231	0.0186572	0.0354493	TraesCS3B02G070200.1
8.8157	-1.17837	0.687654	-1.71361	0.0866012	0.1386	TraesCS6A02G145700.1
8.8157	-1.17837	0.687654	-1.71361	0.0866012	0.1386	TraesCS6A02G145700.1
83.6894	-0.255392	0.248783	-1.02656	0.304626	0.402579	TraesCS6D02G297400.1
83.6894	-0.255392	0.248783	-1.02656	0.304626	0.402579	TraesCS6D02G297400.1
61.123	-1.00751	0.439248	-2.29371	0.0218072	0.0407601	TraesCS6D02G297400.2
13.185	0.717429	0.641926	1.11762	0.26373	0.357352	TraesCS6B02G102800.1
27.6217	-1.06509	0.75342	-1.41367	0.157459	0.231981	TraesCS5D02G272100.2
2219.91	-1.93869	0.1235	-15.6978	1.56548e-55	3.40243e-54	TraesCS5D02G272100.1
2219.91	-1.93869	0.1235	-15.6978	1.56548e-55	3.40243e-54	TraesCS5D02G272100.1
2219.91	-1.93869	0.1235	-15.6978	1.56548e-55	3.40243e-54	TraesCS5D02G272100.1
2219.91	-1.93869	0.1235	-15.6978	1.56548e-55	3.40243e-54	TraesCS5D02G272100.1
3082.79	2.08465	0.0883368	23.5989	3.95739e-123	3.40238e-121	TraesCS6B02G110300.1
17.2868	-3.4623	0.675965	-5.12201	3.023e-07	1.08258e-06	TraesCS5A02G287700.1
3835.68	0.25899	0.116056	2.2316	0.0256413	0.0471987	TraesCS4A02G355700.1
3835.68	0.25899	0.116056	2.2316	0.0256413	0.0471987	TraesCS4A02G355700.1
463.593	-0.495632	0.18083	-2.74087	0.00612774	0.012849	TraesCS2D02G398400.1
463.593	-0.495632	0.18083	-2.74087	0.00612774	0.012849	TraesCS2D02G398400.1
365.896	-0.767698	0.303204	-2.53195	0.011343	0.0225841	TraesCS4A02G308300.1
4280.66	0.353652	0.0828567	4.26823	1.97027e-05	5.89851e-05	TraesCS3A02G199100.2
134.729	-1.78436	0.624989	-2.85502	0.00430335	0.00927644	TraesCS3A02G199100.3
284.519	0.464978	0.226624	2.05177	0.0401925	0.0706478	TraesCS3A02G199100.4
23.7673	0.0390732	2.32303	0.0168199	0.98658	0.991861	TraesCS3A02G199100.1
23.7673	0.0390732	2.32303	0.0168199	0.98658	0.991861	TraesCS3A02G199100.1
1928.55	-0.676354	0.0803438	-8.41825	3.82156e-17	2.52281e-16	TraesCS6D02G277900.1
12.4558	1.11211	0.601865	1.84778	0.0646346	0.107425	TraesCS2D02G444200.1
12.4558	1.11211	0.601865	1.84778	0.0646346	0.107425	TraesCS2D02G444200.1
12.4558	1.11211	0.601865	1.84778	0.0646346	0.107425	TraesCS2D02G444200.1
12.4558	1.11211	0.601865	1.84778	0.0646346	0.107425	TraesCS2D02G444200.1
425.732	-0.892659	0.189792	-4.70337	2.55906e-06	8.39587e-06	TraesCS3A02G155100.1
425.732	-0.892659	0.189792	-4.70337	2.55906e-06	8.39587e-06	TraesCS3A02G155100.1
19.1196	0.207872	0.623183	0.333564	0.738708	0.80764	TraesCS3A02G155100.2
32.1507	-0.442755	0.77928	-0.568159	0.569927	0.662845	TraesCS3A02G155100.3
255.455	2.3086	0.711366	3.2453	NA	NA	TraesCS1B02G409700.1
269.665	-1.27841	0.141607	-9.02791	1.74978e-19	1.27888e-18	TraesCS2D02G034600.1
269.665	-1.27841	0.141607	-9.02791	1.74978e-19	1.27888e-18	TraesCS2D02G034600.1
526.803	-0.586129	0.108108	-5.42169	5.90385e-08	2.24965e-07	TraesCS2D02G149700.1
113.88	-1.11277	0.250062	-4.44999	8.58755e-06	2.6739e-05	TraesCS3D02G368700.1
113.88	-1.11277	0.250062	-4.44999	8.58755e-06	2.6739e-05	TraesCS3D02G368700.1
2.18947	-0.842578	3.97048	-0.21221	0.831943	0.879725	TraesCS4D02G262800.3
1232.61	0.570011	0.090573	6.29339	3.10602e-10	1.39947e-09	TraesCS3B02G405800.1
1232.61	0.570011	0.090573	6.29339	3.10602e-10	1.39947e-09	TraesCS3B02G405800.1
106.881	-9.67259	2.47587	-3.90674	9.35504e-05	0.000259108	TraesCS5D02G238000.1
106.881	-9.67259	2.47587	-3.90674	9.35504e-05	0.000259108	TraesCS5D02G238000.1
547.6	-2.75529	0.139738	-19.7175	1.52535e-86	6.62547e-85	TraesCS5D02G238000.2
11.2334	-1.11322	0.868966	-1.28109	0.200163	0.284134	TraesCS2B02G228000.1
11.2334	-1.11322	0.868966	-1.28109	0.200163	0.284134	TraesCS2B02G228000.1
1336.84	-0.0437148	0.0893698	-0.489146	0.624739	0.711496	TraesCS1A02G216900.1
1336.84	-0.0437148	0.0893698	-0.489146	0.624739	0.711496	TraesCS1A02G216900.1
4660.05	0.10418	0.105602	0.986533	0.323872	0.423299	TraesCS5B02G094300.1
4660.05	0.10418	0.105602	0.986533	0.323872	0.423299	TraesCS5B02G094300.1
121.164	-0.0708335	0.264207	-0.268099	0.788623	0.846452	TraesCS7D02G452100.1
9.00631	-0.978092	1.95007	-0.501568	0.615971	0.70378	TraesCS6B02G258700.2
39.6671	2.28852	0.460479	4.96987	6.69986e-07	2.32631e-06	TraesCS5A02G373100.1
678.701	-1.75103	0.121817	-14.3743	7.50402e-47	1.31486e-45	TraesCS4B02G195100.1
1063.36	1.85153	0.253322	7.30897	2.69202e-13	1.46599e-12	TraesCS5D02G236600.1
1063.36	1.85153	0.253322	7.30897	2.69202e-13	1.46599e-12	TraesCS5D02G236600.1
244.173	-0.322696	0.147013	-2.19502	0.0281618	0.0513812	TraesCS7D02G529900.1
244.173	-0.322696	0.147013	-2.19502	0.0281618	0.0513812	TraesCS7D02G529900.1
1279.35	-0.389745	0.0803766	-4.84899	1.24093e-06	4.19814e-06	TraesCS2D02G224600.1
1279.35	-0.389745	0.0803766	-4.84899	1.24093e-06	4.19814e-06	TraesCS2D02G224600.1
1459.58	-0.338283	0.119497	-2.8309	0.00464178	0.00994595	TraesCS5D02G544000.1
1459.58	-0.338283	0.119497	-2.8309	0.00464178	0.00994595	TraesCS5D02G544000.1
3861.21	0.240474	0.0752734	3.19468	0.00139987	0.00327726	TraesCS6A02G256300.1
3861.21	0.240474	0.0752734	3.19468	0.00139987	0.00327726	TraesCS6A02G256300.1
4.1844	0.838068	2.6716	0.313696	0.753752	0.819603	TraesCS2A02G592500.1
4.1844	0.838068	2.6716	0.313696	0.753752	0.819603	TraesCS2A02G592500.1
6.54926	-1.32971	3.28179	-0.405178	0.685346	0.76383	TraesCS2A02G592500.2
16.885	-1.32836	0.514357	-2.58257	0.00980663	0.0197739	TraesCS2B02G207800.1
16.885	-1.32836	0.514357	-2.58257	0.00980663	0.0197739	TraesCS2B02G207800.1
550.597	1.38262	0.119992	11.5226	1.01478e-30	1.10648e-29	TraesCS5D02G189700.1
550.597	1.38262	0.119992	11.5226	1.01478e-30	1.10648e-29	TraesCS5D02G189700.1
2837.81	0.547382	0.108008	5.06799	4.02035e-07	1.42326e-06	TraesCS4A02G099400.1
2837.81	0.547382	0.108008	5.06799	4.02035e-07	1.42326e-06	TraesCS4A02G099400.1
393.553	-0.444417	0.115494	-3.84797	0.0001191	0.000325211	TraesCS5A02G084100.1
393.553	-0.444417	0.115494	-3.84797	0.0001191	0.000325211	TraesCS5A02G084100.1
441.889	-0.854376	0.199041	-4.29246	1.76708e-05	5.31953e-05	TraesCS7A02G285300.1
2275.06	1.13941	0.0681695	16.7144	1.02959e-62	2.65114e-61	TraesCS5A02G073900.1
2275.06	1.13941	0.0681695	16.7144	1.02959e-62	2.65114e-61	TraesCS5A02G073900.1
35.3147	0.0537152	0.6266	0.0857249	0.931685	0.954075	TraesCS5A02G073900.2
2163.45	0.601308	0.0843154	7.13166	9.91667e-13	5.22665e-12	TraesCS7D02G207200.1
2163.45	0.601308	0.0843154	7.13166	9.91667e-13	5.22665e-12	TraesCS7D02G207200.1
4778.59	0.736254	0.0851278	8.64881	5.204e-18	3.56728e-17	TraesCS7D02G170400.1
4778.59	0.736254	0.0851278	8.64881	5.204e-18	3.56728e-17	TraesCS7D02G170400.1
1710.85	1.325	0.156177	8.48402	2.17547e-17	1.45302e-16	TraesCS7D02G413500.1
4707.74	0.635176	0.0797227	7.96731	1.62165e-15	9.94684e-15	TraesCS5D02G286500.1
4707.74	0.635176	0.0797227	7.96731	1.62165e-15	9.94684e-15	TraesCS5D02G286500.1
11517	2.82624	0.135016	20.9327	2.70005e-97	1.45784e-95	TraesCS1D02G270500.1
11517	2.82624	0.135016	20.9327	2.70005e-97	1.45784e-95	TraesCS1D02G270500.1
39.7364	2.90925	1.36615	2.12953	0.0332106	0.0596146	TraesCS2B02G129600.2
4124.74	4.85823	0.15943	30.4725	6.03565e-204	1.68235e-201	TraesCS2B02G129600.1
4124.74	4.85823	0.15943	30.4725	6.03565e-204	1.68235e-201	TraesCS2B02G129600.1
128.664	-0.663983	0.207239	-3.20395	0.00135555	0.00318057	TraesCS2B02G356400.1
1915.29	-0.43368	0.0910929	-4.76085	1.92777e-06	6.40124e-06	TraesCS3A02G467300.1
1915.29	-0.43368	0.0910929	-4.76085	1.92777e-06	6.40124e-06	TraesCS3A02G467300.1
1915.29	-0.43368	0.0910929	-4.76085	1.92777e-06	6.40124e-06	TraesCS3A02G467300.1
1915.29	-0.43368	0.0910929	-4.76085	1.92777e-06	6.40124e-06	TraesCS3A02G467300.1
1915.29	-0.43368	0.0910929	-4.76085	1.92777e-06	6.40124e-06	TraesCS3A02G467300.1
1915.29	-0.43368	0.0910929	-4.76085	1.92777e-06	6.40124e-06	TraesCS3A02G467300.1
4.76133	-3.14945	1.13336	-2.77886	0.00545494	0.0115425	TraesCS2D02G134300.1
48.317	1.27086	0.783935	1.62113	0.10499	0.163825	TraesCS5D02G373300.1
48.317	1.27086	0.783935	1.62113	0.10499	0.163825	TraesCS5D02G373300.1
48.317	1.27086	0.783935	1.62113	0.10499	0.163825	TraesCS5D02G373300.1
48.317	1.27086	0.783935	1.62113	0.10499	0.163825	TraesCS5D02G373300.1
346.611	-0.224751	0.268231	-0.837899	0.402087	0.503662	TraesCS5D02G373300.2
1120.08	4.31569	0.108168	39.8981	0	0	TraesCS5A02G403200.1
29.6129	-1.88673	0.440784	-4.2804	1.8656e-05	5.60044e-05	TraesCS6B02G208100.1
4368.09	0.333333	0.051863	6.42718	1.29992e-10	6.0067e-10	TraesCS4D02G172900.1
4368.09	0.333333	0.051863	6.42718	1.29992e-10	6.0067e-10	TraesCS4D02G172900.1
134.952	-1.25698	0.217667	-5.77478	7.70543e-09	3.15259e-08	TraesCS5D02G012900.1
134.952	-1.25698	0.217667	-5.77478	7.70543e-09	3.15259e-08	TraesCS5D02G012900.1
33.5177	2.51872	0.464372	5.42394	5.83009e-08	2.22261e-07	TraesCS7A02G569400.1
33.5177	2.51872	0.464372	5.42394	5.83009e-08	2.22261e-07	TraesCS7A02G569400.1
155.984	3.96027	0.336042	11.785	4.66196e-32	5.2977e-31	TraesCS5D02G129400.1
155.984	3.96027	0.336042	11.785	4.66196e-32	5.2977e-31	TraesCS5D02G129400.1
2645.32	-0.405865	0.080652	-5.0323	4.84631e-07	1.70258e-06	TraesCS2D02G252700.1
2645.32	-0.405865	0.080652	-5.0323	4.84631e-07	1.70258e-06	TraesCS2D02G252700.1
42.677	-0.0330244	1.91239	-0.0172687	0.986222	0.991638	TraesCS4D02G321900.1
42.677	-0.0330244	1.91239	-0.0172687	0.986222	0.991638	TraesCS4D02G321900.1
274.09	-0.595845	0.174788	-3.40896	0.000652122	0.00160496	TraesCS4D02G321900.2
10646	1.17039	0.383736	3.04998	0.00228855	0.00517449	TraesCS3D02G209200.2
11.8568	0.794692	1.75952	0.451652	0.65152	0.73469	TraesCS3B02G331100.2
57178.4	1.74664	0.132699	13.1624	1.44399e-39	2.07083e-38	TraesCS3B02G331100.1
57178.4	1.74664	0.132699	13.1624	1.44399e-39	2.07083e-38	TraesCS3B02G331100.1
121.48	1.32818	0.237781	5.58575	2.32697e-08	9.17817e-08	TraesCS2B02G476400.1
94.4775	9.52977	1.29391	7.36511	1.77004e-13	9.74762e-13	TraesCS7B02G238300.1
94.4775	9.52977	1.29391	7.36511	1.77004e-13	9.74762e-13	TraesCS7B02G238300.1
94.4775	9.52977	1.29391	7.36511	1.77004e-13	9.74762e-13	TraesCS7B02G238300.1
94.4775	9.52977	1.29391	7.36511	1.77004e-13	9.74762e-13	TraesCS7B02G238300.1
114.521	-0.36985	0.227534	-1.62547	0.104062	0.162594	TraesCS3B02G081700.1
751.702	-0.112665	0.0877186	-1.2844	0.199004	0.282755	TraesCS3D02G432800.1
751.702	-0.112665	0.0877186	-1.2844	0.199004	0.282755	TraesCS3D02G432800.1
596.274	-0.591627	0.114134	-5.1836	2.17639e-07	7.89073e-07	TraesCS4D02G237000.1
596.274	-0.591627	0.114134	-5.1836	2.17639e-07	7.89073e-07	TraesCS4D02G237000.1
596.274	-0.591627	0.114134	-5.1836	2.17639e-07	7.89073e-07	TraesCS4D02G237000.1
596.274	-0.591627	0.114134	-5.1836	2.17639e-07	7.89073e-07	TraesCS4D02G237000.1
210.536	1.69356	0.335644	5.04572	4.51817e-07	1.59169e-06	TraesCS7B02G180100.2
16.7941	-0.896115	1.18476	-0.756368	0.449429	0.550638	TraesCS7B02G180100.1
16.7941	-0.896115	1.18476	-0.756368	0.449429	0.550638	TraesCS7B02G180100.1
2286.91	-0.119166	0.119167	-0.999999	0.317311	0.416279	TraesCS6D02G357400.1
2286.91	-0.119166	0.119167	-0.999999	0.317311	0.416279	TraesCS6D02G357400.1
2286.91	-0.119166	0.119167	-0.999999	0.317311	0.416279	TraesCS6D02G357400.1
2286.91	-0.119166	0.119167	-0.999999	0.317311	0.416279	TraesCS6D02G357400.1
2286.91	-0.119166	0.119167	-0.999999	0.317311	0.416279	TraesCS6D02G357400.1
2286.91	-0.119166	0.119167	-0.999999	0.317311	0.416279	TraesCS6D02G357400.1
2961.45	-0.560205	0.10062	-5.56756	2.58331e-08	1.01531e-07	TraesCS7A02G440500.1
2961.45	-0.560205	0.10062	-5.56756	2.58331e-08	1.01531e-07	TraesCS7A02G440500.1
2961.45	-0.560205	0.10062	-5.56756	2.58331e-08	1.01531e-07	TraesCS7A02G440500.1
2961.45	-0.560205	0.10062	-5.56756	2.58331e-08	1.01531e-07	TraesCS7A02G440500.1
10.1628	-1.11525	1.98555	-0.561684	0.574331	0.666789	TraesCS7A02G440500.3
1737.03	2.09448	0.16268	12.8748	6.23673e-38	8.5197e-37	TraesCS6B02G214600.1
1737.03	2.09448	0.16268	12.8748	6.23673e-38	8.5197e-37	TraesCS6B02G214600.1
161.997	0.321597	0.211721	1.51896	0.128772	0.195319	TraesCS5B02G032700.1
161.997	0.321597	0.211721	1.51896	0.128772	0.195319	TraesCS5B02G032700.1
161.997	0.321597	0.211721	1.51896	0.128772	0.195319	TraesCS5B02G032700.1
161.997	0.321597	0.211721	1.51896	0.128772	0.195319	TraesCS5B02G032700.1
4584.02	0.57876	0.0834147	6.93834	3.96735e-12	2.02186e-11	TraesCS4B02G007100.1
4584.02	0.57876	0.0834147	6.93834	3.96735e-12	2.02186e-11	TraesCS4B02G007100.1
583.196	1.06438	0.133821	7.95371	1.81002e-15	1.10736e-14	TraesCS7A02G276100.1
583.196	1.06438	0.133821	7.95371	1.81002e-15	1.10736e-14	TraesCS7A02G276100.1
583.196	1.06438	0.133821	7.95371	1.81002e-15	1.10736e-14	TraesCS7A02G276100.1
583.196	1.06438	0.133821	7.95371	1.81002e-15	1.10736e-14	TraesCS7A02G276100.1
869.332	0.907186	0.0762661	11.895	1.2564e-32	1.45763e-31	TraesCS7A02G276100.2
194.467	0.458156	0.180723	2.53513	0.0112407	0.0224025	TraesCS2D02G026300.1
194.467	0.458156	0.180723	2.53513	0.0112407	0.0224025	TraesCS2D02G026300.1
194.467	0.458156	0.180723	2.53513	0.0112407	0.0224025	TraesCS2D02G026300.1
194.467	0.458156	0.180723	2.53513	0.0112407	0.0224025	TraesCS2D02G026300.1
194.467	0.458156	0.180723	2.53513	0.0112407	0.0224025	TraesCS2D02G026300.1
194.467	0.458156	0.180723	2.53513	0.0112407	0.0224025	TraesCS2D02G026300.1
151.877	-1.16958	0.198805	-5.88304	4.02798e-09	1.68021e-08	TraesCS2B02G076200.1
151.877	-1.16958	0.198805	-5.88304	4.02798e-09	1.68021e-08	TraesCS2B02G076200.1
7.34587	-0.664772	0.726471	-0.91507	0.360155	0.46121	TraesCS7D02G155300.1
52.0902	6.25257	0.747998	8.35908	6.32102e-17	4.13602e-16	TraesCS3D02G103800.1
6.79222	-0.772347	0.978638	-0.789206	0.429992	0.531573	TraesCS2D02G280800.1
6.79222	-0.772347	0.978638	-0.789206	0.429992	0.531573	TraesCS2D02G280800.1
6.79222	-0.772347	0.978638	-0.789206	0.429992	0.531573	TraesCS2D02G280800.1
6.79222	-0.772347	0.978638	-0.789206	0.429992	0.531573	TraesCS2D02G280800.1
7.81027	1.10943	0.777579	1.42678	0.153644	0.22714	TraesCS7A02G207600.1
3087.1	-1.48004	0.0705734	-20.9716	1.19112e-97	6.46316e-96	TraesCS2D02G102000.1
3087.1	-1.48004	0.0705734	-20.9716	1.19112e-97	6.46316e-96	TraesCS2D02G102000.1
89.7899	3.88011	1.03063	3.76481	0.000166675	0.000446344	TraesCS3B02G142200.2
608.75	1.85414	0.0959722	19.3196	3.67769e-83	1.48676e-81	TraesCS3B02G142200.1
608.75	1.85414	0.0959722	19.3196	3.67769e-83	1.48676e-81	TraesCS3B02G142200.1
608.75	1.85414	0.0959722	19.3196	3.67769e-83	1.48676e-81	TraesCS3B02G142200.1
608.75	1.85414	0.0959722	19.3196	3.67769e-83	1.48676e-81	TraesCS3B02G142200.1
261.03	0.0565137	0.189575	0.298107	0.765622	0.828649	TraesCS5B02G069800.1
1.8137	-2.42242	3.92818	-0.616676	0.537448	0.633663	TraesCS3A02G130200.1
1.8137	-2.42242	3.92818	-0.616676	0.537448	0.633663	TraesCS3A02G130200.1
47.3102	1.18836	1.18083	1.00638	0.314234	0.413007	TraesCS3A02G130200.5
1.8988	5.4633	3.97249	1.37528	0.169043	0.246262	TraesCS3A02G130200.8
13.4758	1.07203	1.07057	1.00136	0.316651	0.41555	TraesCS3A02G130200.6
147.319	0.354234	0.28462	1.24459	0.213284	0.299462	TraesCS3A02G130200.9
2.87412	-3.68348	2.42522	-1.51882	0.128807	0.195363	TraesCS3A02G130200.13
495.612	0.329668	0.246103	1.33956	0.18039	0.26018	TraesCS3A02G130200.2
7.71883	0.8657	2.10134	0.411975	0.680358	0.759644	TraesCS3A02G130200.14
5.4672	-4.67321	2.35681	-1.98285	0.0473841	0.0817536	TraesCS3A02G130200.7
17.8535	-0.603991	2.29723	-0.262922	0.792611	0.849437	TraesCS3A02G130200.12
976.991	0.471871	0.13473	3.50234	0.00046119	0.00116137	TraesCS3A02G130200.4
294.803	0.43967	0.256918	1.71132	0.0870213	0.139201	TraesCS3A02G130200.10
626.449	-0.157974	0.130626	-1.20936	0.226523	0.314863	TraesCS1B02G280500.1
626.449	-0.157974	0.130626	-1.20936	0.226523	0.314863	TraesCS1B02G280500.1
176.405	-0.719231	0.160988	-4.4676	7.91008e-06	2.47264e-05	TraesCS5D02G424300.1
176.405	-0.719231	0.160988	-4.4676	7.91008e-06	2.47264e-05	TraesCS5D02G424300.1
29.8351	-2.05786	0.500054	-4.11528	3.86705e-05	0.000111905	TraesCS3D02G431500.2
16.8155	-0.656039	0.628602	-1.04365	0.296649	0.393949	TraesCS2A02G518200.1
2.16742	-2.22617	1.41596	-1.57219	0.115906	0.178426	TraesCS7B02G463600.1
152.839	-0.5863	0.190095	-3.08424	0.0020407	0.00465065	TraesCS2D02G257000.1
152.839	-0.5863	0.190095	-3.08424	0.0020407	0.00465065	TraesCS2D02G257000.1
40.0481	-3.73658	1.03586	-3.60724	0.000309469	0.000798162	TraesCS3D02G534600.1
12.7956	-0.467665	0.72017	-0.649382	0.516091	0.614276	TraesCS7D02G193700.1
3.91066	-0.376506	1.07241	-0.351083	0.725526	0.79715	TraesCS1D02G056600.1
1143.36	-1.2012	0.13457	-8.9262	4.40898e-19	3.16405e-18	TraesCS6D02G304900.1
1143.36	-1.2012	0.13457	-8.9262	4.40898e-19	3.16405e-18	TraesCS6D02G304900.1
2025.77	-0.931936	0.0912512	-10.2129	1.73667e-24	1.53039e-23	TraesCS3B02G603600.1
2025.77	-0.931936	0.0912512	-10.2129	1.73667e-24	1.53039e-23	TraesCS3B02G603600.1
495.832	-0.564085	0.165545	-3.40743	0.000655774	0.00161314	TraesCS1A02G366800.1
495.832	-0.564085	0.165545	-3.40743	0.000655774	0.00161314	TraesCS1A02G366800.1
268.052	-1.98765	0.338794	-5.86684	4.44169e-09	1.84749e-08	TraesCS7A02G195200.1
268.052	-1.98765	0.338794	-5.86684	4.44169e-09	1.84749e-08	TraesCS7A02G195200.1
260.407	3.36678	0.174648	19.2775	8.30502e-83	3.33431e-81	TraesCS5A02G204400.1
2358.06	0.673984	0.0856571	7.86839	3.59227e-15	2.16339e-14	TraesCS1D02G195100.1
2358.06	0.673984	0.0856571	7.86839	3.59227e-15	2.16339e-14	TraesCS1D02G195100.1
2358.06	0.673984	0.0856571	7.86839	3.59227e-15	2.16339e-14	TraesCS1D02G195100.1
2358.06	0.673984	0.0856571	7.86839	3.59227e-15	2.16339e-14	TraesCS1D02G195100.1
220.936	-0.216798	0.231089	-0.938158	0.348163	0.448908	TraesCS1B02G374600.1
220.936	-0.216798	0.231089	-0.938158	0.348163	0.448908	TraesCS1B02G374600.1
663.577	0.674779	0.270539	2.4942	0.0126241	0.024894	TraesCS1B02G273000.2
1926.73	-0.404685	0.137836	-2.93598	0.00332498	0.00730967	TraesCS1B02G273000.1
517.386	0.155751	0.0847487	1.8378	0.0660925	0.109518	TraesCS1A02G371800.1
517.386	0.155751	0.0847487	1.8378	0.0660925	0.109518	TraesCS1A02G371800.1
9.49896	-0.0309928	0.752629	-0.0411794	0.967153	0.978316	TraesCS6D02G347700.1
123.006	0.328133	0.24738	1.32643	0.184696	0.265431	TraesCS7A02G345300.1
180.274	-0.484414	0.313826	-1.54358	0.12269	0.187381	TraesCS2A02G139300.1
180.274	-0.484414	0.313826	-1.54358	0.12269	0.187381	TraesCS2A02G139300.1
630.184	-0.276515	0.186066	-1.48611	0.137251	0.206338	TraesCS6B02G274100.4
39.4198	1.03986	0.655128	1.58727	0.112452	0.173834	TraesCS6B02G274100.5
22.5169	7.13465	2.7213	2.62178	0.0087471	0.0178119	TraesCS6B02G274100.3
1652.52	-0.198286	0.0950781	-2.08551	0.037023	0.0656741	TraesCS6B02G274100.2
107.345	1.26141	0.499591	2.52488	0.0115737	0.0230046	TraesCS6B02G274100.1
107.345	1.26141	0.499591	2.52488	0.0115737	0.0230046	TraesCS6B02G274100.1
107.345	1.26141	0.499591	2.52488	0.0115737	0.0230046	TraesCS6B02G274100.1
107.345	1.26141	0.499591	2.52488	0.0115737	0.0230046	TraesCS6B02G274100.1
107.345	1.26141	0.499591	2.52488	0.0115737	0.0230046	TraesCS6B02G274100.1
107.345	1.26141	0.499591	2.52488	0.0115737	0.0230046	TraesCS6B02G274100.1
1875.31	0.16613	0.076742	2.16478	0.0304043	0.0550594	TraesCS7D02G240700.1
1875.31	0.16613	0.076742	2.16478	0.0304043	0.0550594	TraesCS7D02G240700.1
74.2432	-0.93027	0.542561	-1.71459	0.0864204	0.138346	TraesCS6B02G002495.1
74.2432	-0.93027	0.542561	-1.71459	0.0864204	0.138346	TraesCS6B02G002495.1
7584.86	0.523727	0.195194	2.68311	0.00729412	0.0150884	TraesCS1D02G101300.1
7584.86	0.523727	0.195194	2.68311	0.00729412	0.0150884	TraesCS1D02G101300.1
1704.41	0.627009	0.109647	5.71841	1.07529e-08	4.35644e-08	TraesCS2A02G356900.2
456.63	0.870566	0.370766	2.34802	0.0188733	0.035804	TraesCS2A02G356900.1
456.63	0.870566	0.370766	2.34802	0.0188733	0.035804	TraesCS2A02G356900.1
5.60814	6.4137	3.95598	1.62127	NA	NA	TraesCS2A02G356900.3
24.7123	-2.18133	0.522396	-4.17563	2.97167e-05	8.71934e-05	TraesCS2B02G526400.1
24.7123	-2.18133	0.522396	-4.17563	2.97167e-05	8.71934e-05	TraesCS2B02G526400.1
61.0118	-1.37938	0.291975	-4.72431	2.30895e-06	7.60753e-06	TraesCS2B02G526400.2
196.711	0.1407	0.22522	0.624726	0.532151	0.628821	TraesCS6D02G199800.1
196.711	0.1407	0.22522	0.624726	0.532151	0.628821	TraesCS6D02G199800.1
66.3591	0.222148	0.269861	0.823194	0.410398	0.511811	TraesCS6D02G199800.2
24.4252	0.244312	0.421428	0.579723	0.562102	0.655726	TraesCS5B02G560600.1
24.4252	0.244312	0.421428	0.579723	0.562102	0.655726	TraesCS5B02G560600.1
221.507	0.0152865	0.185527	0.0823951	0.934333	0.95588	TraesCS5D02G200500.1
221.507	0.0152865	0.185527	0.0823951	0.934333	0.95588	TraesCS5D02G200500.1
2.24494	-3.99344	1.84377	-2.16591	0.0303182	0.0549182	TraesCS7B02G460300.1
2.24494	-3.99344	1.84377	-2.16591	0.0303182	0.0549182	TraesCS7B02G460300.1
554.561	0.199828	0.0868362	2.30121	0.0213799	0.0400434	TraesCS6B02G189400.1
554.561	0.199828	0.0868362	2.30121	0.0213799	0.0400434	TraesCS6B02G189400.1
37725.2	-2.40857	0.131932	-18.2561	1.84887e-74	6.2286e-73	TraesCS2B02G240000.1
37725.2	-2.40857	0.131932	-18.2561	1.84887e-74	6.2286e-73	TraesCS2B02G240000.1
209.088	-0.783406	0.452163	-1.73258	0.0831712	0.13383	TraesCS1D02G420600.1
209.088	-0.783406	0.452163	-1.73258	0.0831712	0.13383	TraesCS1D02G420600.1
20486.9	-0.298127	0.0648888	-4.59442	4.33947e-06	1.39377e-05	TraesCS1D02G420600.2
3133.89	-0.0593084	0.0764496	-0.775785	0.437876	0.53936	TraesCS3B02G524200.1
5579.53	-2.16017	0.11277	-19.1556	8.68964e-82	3.41971e-80	TraesCS3D02G075800.3
3568.93	-2.22345	0.0883692	-25.1609	1.07304e-139	1.22286e-137	TraesCS3D02G075800.2
1.66724	-3.67533	3.91575	-0.9386	0.347936	0.448681	TraesCS5D02G158500.1
1.66724	-3.67533	3.91575	-0.9386	0.347936	0.448681	TraesCS5D02G158500.1
1.66724	-3.67533	3.91575	-0.9386	0.347936	0.448681	TraesCS5D02G158500.1
1.66724	-3.67533	3.91575	-0.9386	0.347936	0.448681	TraesCS5D02G158500.1
837.563	-0.925128	0.123277	-7.50443	6.16952e-14	3.48708e-13	TraesCS3A02G243200.1
837.563	-0.925128	0.123277	-7.50443	6.16952e-14	3.48708e-13	TraesCS3A02G243200.1
3.49242	-2.37205	1.50002	-1.58134	0.113799	0.175619	TraesCS1B02G019600.1
3.49242	-2.37205	1.50002	-1.58134	0.113799	0.175619	TraesCS1B02G019600.1
530.984	-1.00106	0.127044	-7.87961	3.28406e-15	1.98228e-14	TraesCS2D02G313100.1
530.984	-1.00106	0.127044	-7.87961	3.28406e-15	1.98228e-14	TraesCS2D02G313100.1
572.364	0.793835	0.136989	5.79486	6.83775e-09	2.80743e-08	TraesCS5D02G031600.1
572.364	0.793835	0.136989	5.79486	6.83775e-09	2.80743e-08	TraesCS5D02G031600.1
3726.65	0.228235	0.0743207	3.07095	0.00213377	0.00484724	TraesCS4A02G150600.1
3726.65	0.228235	0.0743207	3.07095	0.00213377	0.00484724	TraesCS4A02G150600.1
3726.65	0.228235	0.0743207	3.07095	0.00213377	0.00484724	TraesCS4A02G150600.1
3726.65	0.228235	0.0743207	3.07095	0.00213377	0.00484724	TraesCS4A02G150600.1
654.245	2.28443	0.28264	8.08249	6.34576e-16	3.97253e-15	TraesCS7A02G434300.1
654.245	2.28443	0.28264	8.08249	6.34576e-16	3.97253e-15	TraesCS7A02G434300.1
248.57	0.0226539	0.16545	0.136923	0.891092	0.924305	TraesCS3D02G331100.1
248.57	0.0226539	0.16545	0.136923	0.891092	0.924305	TraesCS3D02G331100.1
248.57	0.0226539	0.16545	0.136923	0.891092	0.924305	TraesCS3D02G331100.1
248.57	0.0226539	0.16545	0.136923	0.891092	0.924305	TraesCS3D02G331100.1
1486.09	-0.829208	0.182849	-4.53494	5.76205e-06	1.82576e-05	TraesCS5B02G407800.1
1486.09	-0.829208	0.182849	-4.53494	5.76205e-06	1.82576e-05	TraesCS5B02G407800.1
3370.24	0.181648	0.0837198	2.16972	0.030028	0.0544479	TraesCS6D02G327100.1
3370.24	0.181648	0.0837198	2.16972	0.030028	0.0544479	TraesCS6D02G327100.1
50.1794	-3.22692	0.437572	-7.3746	1.6484e-13	9.09553e-13	TraesCS7D02G483800.1
50.1794	-3.22692	0.437572	-7.3746	1.6484e-13	9.09553e-13	TraesCS7D02G483800.1
73.7817	-3.29623	0.343239	-9.6033	7.74238e-22	6.22427e-21	TraesCS2A02G263000.1
73.7817	-3.29623	0.343239	-9.6033	7.74238e-22	6.22427e-21	TraesCS2A02G263000.1
384.054	0.0435914	0.692262	0.0629696	NA	NA	TraesCS1A02G435100.1
384.054	0.0435914	0.692262	0.0629696	NA	NA	TraesCS1A02G435100.1
8484.06	3.48874	0.0926081	37.672	1.42523873328737e-310	1.38601e-307	TraesCS7A02G306600.1
8484.06	3.48874	0.0926081	37.672	1.42523873328737e-310	1.38601e-307	TraesCS7A02G306600.1
167.78	0.965642	0.160058	6.03307	1.60869e-09	6.90049e-09	TraesCS6A02G102000.1
167.78	0.965642	0.160058	6.03307	1.60869e-09	6.90049e-09	TraesCS6A02G102000.1
293.766	2.88022	0.326334	8.82599	1.08494e-18	7.65414e-18	TraesCS7A02G369500.1
293.766	2.88022	0.326334	8.82599	1.08494e-18	7.65414e-18	TraesCS7A02G369500.1
4.72377	-0.416774	1.1558	-0.360595	0.718402	0.791221	TraesCS1D02G264800.1
4.72377	-0.416774	1.1558	-0.360595	0.718402	0.791221	TraesCS1D02G264800.1
185.292	-4.33818	0.359626	-12.063	1.65591e-33	1.97641e-32	TraesCS1D02G324700.1
185.292	-4.33818	0.359626	-12.063	1.65591e-33	1.97641e-32	TraesCS1D02G324700.1
2687.88	0.115474	0.0655325	1.76209	0.0780547	0.126661	TraesCS1A02G386300.1
2687.88	0.115474	0.0655325	1.76209	0.0780547	0.126661	TraesCS1A02G386300.1
101.373	3.33595	0.324816	10.2703	9.59048e-25	8.5295e-24	TraesCS2B02G316000.1
101.373	3.33595	0.324816	10.2703	9.59048e-25	8.5295e-24	TraesCS2B02G316000.1
640.153	0.473752	0.477201	0.992773	0.32082	0.420045	TraesCS2D02G430000.3
3406.12	0.35235	0.188194	1.87227	0.0611687	0.102369	TraesCS2D02G430000.1
3406.12	0.35235	0.188194	1.87227	0.0611687	0.102369	TraesCS2D02G430000.1
345.973	-0.127291	0.304501	-0.418033	0.675923	0.755885	TraesCS2D02G430000.2
576.033	-0.774198	0.131008	-5.90956	3.43027e-09	1.43732e-08	TraesCS5D02G119600.1
939.628	0.479671	0.104901	4.5726	4.81709e-06	1.53888e-05	TraesCS6B02G094700.3
181.482	-0.046082	0.322464	-0.142906	0.886365	0.920726	TraesCS6B02G094700.2
15.5289	-0.217219	0.769337	-0.282345	0.777679	0.837968	TraesCS6B02G094700.1
15.5289	-0.217219	0.769337	-0.282345	0.777679	0.837968	TraesCS6B02G094700.1
26.7314	-0.409946	0.783561	-0.523183	0.600847	0.690656	TraesCS7A02G448300.1
265.927	0.54585	0.172872	3.15755	0.00159103	0.00368829	TraesCS2B02G415100.1
265.927	0.54585	0.172872	3.15755	0.00159103	0.00368829	TraesCS2B02G415100.1
2731.46	1.30744	0.237506	5.5049	3.69387e-08	1.43363e-07	TraesCS3D02G238300.1
2731.46	1.30744	0.237506	5.5049	3.69387e-08	1.43363e-07	TraesCS3D02G238300.1
2555.46	0.308461	0.0949292	3.24938	0.00115657	0.00274416	TraesCS2A02G548300.1
2555.46	0.308461	0.0949292	3.24938	0.00115657	0.00274416	TraesCS2A02G548300.1
37.9975	3.41704	0.632056	5.40623	6.43642e-08	2.44518e-07	TraesCS7A02G276600.1
47.5725	-0.284434	0.556017	-0.511555	0.608962	0.697703	TraesCS3D02G383800.1
32.2704	-0.704082	0.367455	-1.9161	0.0553518	0.0937559	TraesCS5D02G362200.1
32.2704	-0.704082	0.367455	-1.9161	0.0553518	0.0937559	TraesCS5D02G362200.1
44.1976	-0.906208	0.353547	-2.56319	0.0103716	0.0208152	TraesCS4A02G260300.1
44.1976	-0.906208	0.353547	-2.56319	0.0103716	0.0208152	TraesCS4A02G260300.1
44.1976	-0.906208	0.353547	-2.56319	0.0103716	0.0208152	TraesCS4A02G260300.1
875.639	1.29839	0.105065	12.358	4.41104e-35	5.51367e-34	TraesCS6D02G090800.1
875.639	1.29839	0.105065	12.358	4.41104e-35	5.51367e-34	TraesCS6D02G090800.1
289.243	-0.314341	0.179614	-1.75009	0.080102	0.129517	TraesCS5B02G370000.1
186.101	-0.50356	0.182155	-2.76446	0.00570178	0.0120215	TraesCS5B02G370000.2
15633.7	1.91356	0.111932	17.0957	1.5981e-65	4.41651e-64	TraesCS4D02G326400.2
66.0696	0.954782	0.67354	1.41756	0.15632	0.230535	TraesCS4D02G326400.1
66.0696	0.954782	0.67354	1.41756	0.15632	0.230535	TraesCS4D02G326400.1
668.526	0.0676017	0.153072	0.441634	0.658754	0.741006	TraesCS3A02G189800.1
668.526	0.0676017	0.153072	0.441634	0.658754	0.741006	TraesCS3A02G189800.1
668.526	0.0676017	0.153072	0.441634	0.658754	0.741006	TraesCS3A02G189800.1
668.526	0.0676017	0.153072	0.441634	0.658754	0.741006	TraesCS3A02G189800.1
262.055	-0.820922	0.242252	-3.38871	0.000702218	0.00172042	TraesCS3D02G399300.3
297.998	-0.605432	0.255668	-2.36804	0.0178827	0.034123	TraesCS3D02G399300.2
27.0521	-1.54052	0.451989	-3.40831	0.000653659	0.00160848	TraesCS3D02G399300.1
27.0521	-1.54052	0.451989	-3.40831	0.000653659	0.00160848	TraesCS3D02G399300.1
5.95434	-0.980353	1.08105	-0.906852	0.364485	0.465643	TraesCS1A02G419000.1
5.95434	-0.980353	1.08105	-0.906852	0.364485	0.465643	TraesCS1A02G419000.1
8.11342	-0.553991	1.64575	-0.336619	0.736404	0.805785	TraesCS7A02G130600.2
704.309	0.393813	0.11875	3.31632	0.000912109	0.00219937	TraesCS7A02G130600.1
704.309	0.393813	0.11875	3.31632	0.000912109	0.00219937	TraesCS7A02G130600.1
8.40036	-0.90743	0.904128	-1.00365	0.315546	0.41441	TraesCS5B02G459500.1
115.803	-0.409673	0.3096	-1.32324	0.185757	0.266739	TraesCS3A02G278300.1
12.3692	-3.72799	0.825221	-4.51757	6.25538e-06	1.97443e-05	TraesCS4A02G065200.1
1562.53	0.595916	0.0565688	10.5343	5.99976e-26	5.55621e-25	TraesCS7B02G081200.1
1562.53	0.595916	0.0565688	10.5343	5.99976e-26	5.55621e-25	TraesCS7B02G081200.1
8397.78	0.496802	0.101734	4.88336	1.04294e-06	3.55414e-06	TraesCS2A02G180200.1
8397.78	0.496802	0.101734	4.88336	1.04294e-06	3.55414e-06	TraesCS2A02G180200.1
150.008	-0.11081	0.479709	-0.230994	0.817319	0.868503	TraesCS2A02G180200.2
701.76	1.04071	0.149485	6.96199	3.35501e-12	1.7177e-11	TraesCS1B02G447000.1
5171.71	1.23818	0.109105	11.3486	7.53637e-30	7.99522e-29	TraesCS7D02G098600.1
5171.71	1.23818	0.109105	11.3486	7.53637e-30	7.99522e-29	TraesCS7D02G098600.1
888.564	-0.441124	0.134382	-3.28261	0.00102852	0.00245967	TraesCS6D02G227900.1
888.564	-0.441124	0.134382	-3.28261	0.00102852	0.00245967	TraesCS6D02G227900.1
30.8003	2.93014	0.704098	4.16155	3.16101e-05	9.24514e-05	TraesCS2D02G094800.1
2.03134	0	3.67558	0	1	1	TraesCS1B02G223100.2
79.1552	0.916569	0.362732	2.52685	0.0115092	0.0228878	TraesCS7B02G476700.1
79.1552	0.916569	0.362732	2.52685	0.0115092	0.0228878	TraesCS7B02G476700.1
41.0947	-0.193834	0.361565	-0.536096	0.591892	0.682712	TraesCS5D02G182800.1
41.0947	-0.193834	0.361565	-0.536096	0.591892	0.682712	TraesCS5D02G182800.1
259.314	0.54418	0.204077	2.66654	0.00766354	0.0157887	TraesCS7D02G310100.1
259.314	0.54418	0.204077	2.66654	0.00766354	0.0157887	TraesCS7D02G310100.1
21.5704	-0.234688	0.600891	-0.390567	0.696118	0.772518	TraesCS5B02G516800.1
112.776	0.295729	0.311636	0.948956	0.342643	0.443279	TraesCS3A02G105300.1
1332.67	0.739577	0.109742	6.73921	1.59245e-11	7.81256e-11	TraesCS5A02G493500.1
1332.67	0.739577	0.109742	6.73921	1.59245e-11	7.81256e-11	TraesCS5A02G493500.1
5025.26	-1.58685	0.0742172	-21.3811	2.00319e-101	1.17275e-99	TraesCS1B02G237700.1
5025.26	-1.58685	0.0742172	-21.3811	2.00319e-101	1.17275e-99	TraesCS1B02G237700.1
5025.26	-1.58685	0.0742172	-21.3811	2.00319e-101	1.17275e-99	TraesCS1B02G237700.1
5025.26	-1.58685	0.0742172	-21.3811	2.00319e-101	1.17275e-99	TraesCS1B02G237700.1
771.847	-1.43224	0.177063	-8.08884	6.02355e-16	3.77596e-15	TraesCS7D02G553300.1
771.847	-1.43224	0.177063	-8.08884	6.02355e-16	3.77596e-15	TraesCS7D02G553300.1
575435	8.71631	0.447312	19.486	1.44428e-84	6.02227e-83	TraesCSU02G146600.1
84.8605	-0.687067	0.25892	-2.65359	0.00796414	0.0163576	TraesCS6B02G062100.1
84.8605	-0.687067	0.25892	-2.65359	0.00796414	0.0163576	TraesCS6B02G062100.1
62.1808	-0.405631	1.20899	-0.335512	0.737239	0.806426	TraesCS2D02G274100.2
192.374	-1.31152	0.55107	-2.37996	0.0173145	0.0331442	TraesCS2D02G274100.1
192.374	-1.31152	0.55107	-2.37996	0.0173145	0.0331442	TraesCS2D02G274100.1
16.9394	-0.270572	1.30906	-0.206693	0.83625	0.882918	TraesCS4B02G151900.2
30.9288	-0.64083	1.7119	-0.374338	0.708153	0.782799	TraesCS4B02G151900.3
1775.11	-0.496303	0.120454	-4.12026	3.78442e-05	0.000109615	TraesCS4B02G151900.4
248.417	-0.604117	0.122611	-4.92709	8.34647e-07	2.86823e-06	TraesCS7A02G381900.1
248.417	-0.604117	0.122611	-4.92709	8.34647e-07	2.86823e-06	TraesCS7A02G381900.1
447.094	-0.149601	0.133239	-1.1228	0.261524	0.354898	TraesCS7D02G452400.1
447.094	-0.149601	0.133239	-1.1228	0.261524	0.354898	TraesCS7D02G452400.1
3700.65	-0.485227	0.116533	-4.16387	3.129e-05	9.15702e-05	TraesCS4D02G221000.1
3700.65	-0.485227	0.116533	-4.16387	3.129e-05	9.15702e-05	TraesCS4D02G221000.1
202.66	-0.639275	0.770036	-0.830188	NA	NA	TraesCS1A02G110000.1
202.66	-0.639275	0.770036	-0.830188	NA	NA	TraesCS1A02G110000.1
7275.21	-0.262689	0.089414	-2.93789	0.00330451	0.00726831	TraesCS1A02G215400.1
7275.21	-0.262689	0.089414	-2.93789	0.00330451	0.00726831	TraesCS1A02G215400.1
7275.21	-0.262689	0.089414	-2.93789	0.00330451	0.00726831	TraesCS1A02G215400.1
7275.21	-0.262689	0.089414	-2.93789	0.00330451	0.00726831	TraesCS1A02G215400.1
780.682	-0.83937	0.226187	-3.71095	0.000206482	0.000545748	TraesCS3B02G230100.3
29.9428	1.33424	2.22407	0.599909	0.548567	0.643664	TraesCS3B02G230100.2
518.379	-1.26739	0.182637	-6.93937	3.93852e-12	2.00764e-11	TraesCS3B02G230100.1
518.379	-1.26739	0.182637	-6.93937	3.93852e-12	2.00764e-11	TraesCS3B02G230100.1
518.379	-1.26739	0.182637	-6.93937	3.93852e-12	2.00764e-11	TraesCS3B02G230100.1
518.379	-1.26739	0.182637	-6.93937	3.93852e-12	2.00764e-11	TraesCS3B02G230100.1
518.379	-1.26739	0.182637	-6.93937	3.93852e-12	2.00764e-11	TraesCS3B02G230100.1
518.379	-1.26739	0.182637	-6.93937	3.93852e-12	2.00764e-11	TraesCS3B02G230100.1
688.184	-0.577154	0.160651	-3.5926	0.000327392	0.000841637	TraesCS7B02G123800.1
688.184	-0.577154	0.160651	-3.5926	0.000327392	0.000841637	TraesCS7B02G123800.1
173.929	-0.486099	0.298048	-1.63094	0.102903	0.161009	TraesCS4B02G102400.1
173.929	-0.486099	0.298048	-1.63094	0.102903	0.161009	TraesCS4B02G102400.1
7.4423	5.49665	1.4577	3.77077	0.000162744	0.000436379	TraesCS2B02G058700.1
152.724	-0.458484	0.448206	-1.02293	0.306341	0.40439	TraesCS2A02G419600.2
691.386	-0.517985	0.191116	-2.71032	0.00672192	0.01399	TraesCS2A02G419600.1
2194.04	-1.504	0.0628508	-23.9297	1.50431e-126	1.38737e-124	TraesCS6B02G184500.1
2194.04	-1.504	0.0628508	-23.9297	1.50431e-126	1.38737e-124	TraesCS6B02G184500.1
571.654	0.512903	0.231269	2.21778	0.0265698	0.0487469	TraesCS4B02G007800.1
254.757	3.53842	0.363988	9.72126	2.44732e-22	2.00465e-21	TraesCS5D02G216800.1
254.757	3.53842	0.363988	9.72126	2.44732e-22	2.00465e-21	TraesCS5D02G216800.1
254.757	3.53842	0.363988	9.72126	2.44732e-22	2.00465e-21	TraesCS5D02G216800.1
254.757	3.53842	0.363988	9.72126	2.44732e-22	2.00465e-21	TraesCS5D02G216800.1
1579.16	0.37139	0.085236	4.3572	1.31739e-05	4.0175e-05	TraesCSU02G019600.1
41.6532	-0.182145	0.64309	-0.283234	0.776998	0.837389	TraesCSU02G019600.2
7500.14	2.92522	0.143935	20.3232	8.0173e-92	3.85973e-90	TraesCS1A02G177800.1
250.237	1.10201	0.503899	2.18696	0.0287451	0.0523493	TraesCS1A02G375600.2
1868.69	-0.655413	0.0888707	-7.3749	1.64468e-13	9.07611e-13	TraesCS3D02G014200.1
1868.69	-0.655413	0.0888707	-7.3749	1.64468e-13	9.07611e-13	TraesCS3D02G014200.1
1868.69	-0.655413	0.0888707	-7.3749	1.64468e-13	9.07611e-13	TraesCS3D02G014200.1
1868.69	-0.655413	0.0888707	-7.3749	1.64468e-13	9.07611e-13	TraesCS3D02G014200.1
1868.69	-0.655413	0.0888707	-7.3749	1.64468e-13	9.07611e-13	TraesCS3D02G014200.1
1868.69	-0.655413	0.0888707	-7.3749	1.64468e-13	9.07611e-13	TraesCS3D02G014200.1
32.9589	-1.23265	0.521779	-2.36239	0.0181576	0.0345939	TraesCS1A02G238400.1
32.9589	-1.23265	0.521779	-2.36239	0.0181576	0.0345939	TraesCS1A02G238400.1
3213.49	-0.705494	0.0699636	-10.0837	6.52083e-24	5.63732e-23	TraesCS5B02G150300.1
3213.49	-0.705494	0.0699636	-10.0837	6.52083e-24	5.63732e-23	TraesCS5B02G150300.1
35.0434	0.211215	0.538808	0.392004	0.695056	0.771625	TraesCS5B02G150300.2
1579.95	0.653933	0.0874681	7.47624	7.6478e-14	4.30262e-13	TraesCS6B02G111300.1
1579.95	0.653933	0.0874681	7.47624	7.6478e-14	4.30262e-13	TraesCS6B02G111300.1
158.702	-3.93684	0.372233	-10.5763	3.83895e-26	3.58243e-25	TraesCS4B02G305800.1
158.702	-3.93684	0.372233	-10.5763	3.83895e-26	3.58243e-25	TraesCS4B02G305800.1
4.73609	-0.217522	1.11116	-0.195761	0.844797	0.889184	TraesCS7A02G067100.1
4.73609	-0.217522	1.11116	-0.195761	0.844797	0.889184	TraesCS7A02G067100.1
571.036	1.55491	0.129905	11.9696	5.12579e-33	6.01777e-32	TraesCS6A02G056500.1
571.036	1.55491	0.129905	11.9696	5.12579e-33	6.01777e-32	TraesCS6A02G056500.1
60.0429	2.02121	0.489038	4.13303	3.58011e-05	0.000103983	TraesCS6B02G381400.1
1478.37	-0.333008	0.127995	-2.60173	0.00927542	0.0187911	TraesCS5D02G083100.1
1478.37	-0.333008	0.127995	-2.60173	0.00927542	0.0187911	TraesCS5D02G083100.1
17.0878	-2.12535	0.709365	-2.99613	0.00273429	0.00609917	TraesCS2A02G019600.1
3844.14	0.0139022	0.0787549	0.176525	0.859881	0.900511	TraesCS5D02G413700.1
46.2522	-0.291439	0.358089	-0.813873	0.415718	0.517124	TraesCS3D02G459500.1
46.2522	-0.291439	0.358089	-0.813873	0.415718	0.517124	TraesCS3D02G459500.1
9393.12	7.19424	0.651332	11.0454	2.30693e-28	2.33017e-27	TraesCS2D02G029600.1
9393.12	7.19424	0.651332	11.0454	2.30693e-28	2.33017e-27	TraesCS2D02G029600.1
8.47161	2.06104	0.881415	2.33834	0.0193698	0.0366545	TraesCS3B02G551000.1
2290.82	-0.56072	0.158941	-3.52785	0.000418943	0.00106125	TraesCS3B02G485600.2
2154.96	0.972796	0.083387	11.666	1.90078e-31	2.11872e-30	TraesCS4D02G187800.1
2154.96	0.972796	0.083387	11.666	1.90078e-31	2.11872e-30	TraesCS4D02G187800.1
13.2154	-1.08267	0.571374	-1.89485	0.0581123	0.0978768	TraesCS3B02G512800.1
13.2154	-1.08267	0.571374	-1.89485	0.0581123	0.0978768	TraesCS3B02G512800.1
13.2154	-1.08267	0.571374	-1.89485	0.0581123	0.0978768	TraesCS3B02G512800.1
13.2154	-1.08267	0.571374	-1.89485	0.0581123	0.0978768	TraesCS3B02G512800.1
325.45	-0.682121	0.179242	-3.80559	0.000141464	0.000382389	TraesCS3B02G078600.1
325.45	-0.682121	0.179242	-3.80559	0.000141464	0.000382389	TraesCS3B02G078600.1
325.45	-0.682121	0.179242	-3.80559	0.000141464	0.000382389	TraesCS3B02G078600.1
325.45	-0.682121	0.179242	-3.80559	0.000141464	0.000382389	TraesCS3B02G078600.1
325.45	-0.682121	0.179242	-3.80559	0.000141464	0.000382389	TraesCS3B02G078600.1
325.45	-0.682121	0.179242	-3.80559	0.000141464	0.000382389	TraesCS3B02G078600.1
325.45	-0.682121	0.179242	-3.80559	0.000141464	0.000382389	TraesCS3B02G078600.1
325.45	-0.682121	0.179242	-3.80559	0.000141464	0.000382389	TraesCS3B02G078600.1
714.03	-2.90243	0.157549	-18.4224	8.68528e-76	3.00103e-74	TraesCS7A02G267900.1
8.52437	3.02289	0.814777	3.71009	0.000207187	0.000547498	TraesCS7A02G129500.1
8.52437	3.02289	0.814777	3.71009	0.000207187	0.000547498	TraesCS7A02G129500.1
2332.8	0.855006	0.0837561	10.2083	1.82062e-24	1.60324e-23	TraesCS2A02G195900.2
59.951	2.65991	0.345568	7.69722	1.39057e-14	8.14312e-14	TraesCS5D02G302900.1
59.951	2.65991	0.345568	7.69722	1.39057e-14	8.14312e-14	TraesCS5D02G302900.1
40.8198	-0.743641	0.32878	-2.26182	0.0237084	0.0439503	TraesCS1B02G414400.1
40.8198	-0.743641	0.32878	-2.26182	0.0237084	0.0439503	TraesCS1B02G414400.1
40.8198	-0.743641	0.32878	-2.26182	0.0237084	0.0439503	TraesCS1B02G414400.1
40.8198	-0.743641	0.32878	-2.26182	0.0237084	0.0439503	TraesCS1B02G414400.1
245.066	0.380671	0.23219	1.63948	0.101114	0.158649	TraesCS1B02G356600.1
245.066	0.380671	0.23219	1.63948	0.101114	0.158649	TraesCS1B02G356600.1
724.468	-0.767589	0.109592	-7.00409	2.4859e-12	1.28271e-11	TraesCS4D02G181900.1
724.468	-0.767589	0.109592	-7.00409	2.4859e-12	1.28271e-11	TraesCS4D02G181900.1
724.468	-0.767589	0.109592	-7.00409	2.4859e-12	1.28271e-11	TraesCS4D02G181900.1
724.468	-0.767589	0.109592	-7.00409	2.4859e-12	1.28271e-11	TraesCS4D02G181900.1
7643.86	0.632585	0.0703511	8.99182	2.43159e-19	1.76746e-18	TraesCS3D02G182500.1
7643.86	0.632585	0.0703511	8.99182	2.43159e-19	1.76746e-18	TraesCS3D02G182500.1
149.269	-0.201978	0.186079	-1.08544	0.277726	0.373316	TraesCS4A02G324600.1
149.269	-0.201978	0.186079	-1.08544	0.277726	0.373316	TraesCS4A02G324600.1
141.765	0.0165357	0.209557	0.0789078	0.937106	0.957688	TraesCS4A02G367100.1
141.765	0.0165357	0.209557	0.0789078	0.937106	0.957688	TraesCS4A02G367100.1
218.438	-0.0897913	0.189461	-0.473931	0.635549	0.720755	TraesCS7D02G179900.1
218.438	-0.0897913	0.189461	-0.473931	0.635549	0.720755	TraesCS7D02G179900.1
1449.93	-1.01988	0.177796	-5.73625	9.67966e-09	3.93403e-08	TraesCS7B02G396000.1
1449.93	-1.01988	0.177796	-5.73625	9.67966e-09	3.93403e-08	TraesCS7B02G396000.1
1449.93	-1.01988	0.177796	-5.73625	9.67966e-09	3.93403e-08	TraesCS7B02G396000.1
1449.93	-1.01988	0.177796	-5.73625	9.67966e-09	3.93403e-08	TraesCS7B02G396000.1
1081.85	-0.0954775	0.0874538	-1.09175	0.274944	0.370169	TraesCS1A02G433300.1
1081.85	-0.0954775	0.0874538	-1.09175	0.274944	0.370169	TraesCS1A02G433300.1
235.035	-1.06266	0.148671	-7.14773	8.82253e-13	4.66373e-12	TraesCS2D02G087400.1
235.035	-1.06266	0.148671	-7.14773	8.82253e-13	4.66373e-12	TraesCS2D02G087400.1
537.151	0.272614	0.0898692	3.03345	0.00241776	0.00544235	TraesCS5A02G473300.1
537.151	0.272614	0.0898692	3.03345	0.00241776	0.00544235	TraesCS5A02G473300.1
6.91117	3.90109	1.79437	2.17408	0.0296992	0.0539108	TraesCS2B02G275800.1
6.91117	3.90109	1.79437	2.17408	0.0296992	0.0539108	TraesCS2B02G275800.1
815.223	-0.548156	0.113792	-4.81717	1.45611e-06	4.8975e-06	TraesCS2A02G324200.1
815.223	-0.548156	0.113792	-4.81717	1.45611e-06	4.8975e-06	TraesCS2A02G324200.1
2.03455	-2.93084	1.70203	-1.72197	0.0850753	0.136489	TraesCS7D02G006800.1
2.03455	-2.93084	1.70203	-1.72197	0.0850753	0.136489	TraesCS7D02G006800.1
569.57	-0.786732	0.128431	-6.12573	9.02699e-10	3.93304e-09	TraesCS5B02G508200.1
569.57	-0.786732	0.128431	-6.12573	9.02699e-10	3.93304e-09	TraesCS5B02G508200.1
99.6755	-0.426938	0.2538	-1.68218	0.092533	0.146874	TraesCS1D02G319100.1
10.9971	-1.91566	0.795299	-2.40873	0.0160082	0.0308745	TraesCS1B02G043300.1
73.2192	-1.28819	0.279095	-4.61561	3.9195e-06	1.2638e-05	TraesCS5B02G408200.1
73.2192	-1.28819	0.279095	-4.61561	3.9195e-06	1.2638e-05	TraesCS5B02G408200.1
73.2192	-1.28819	0.279095	-4.61561	3.9195e-06	1.2638e-05	TraesCS5B02G408200.1
73.2192	-1.28819	0.279095	-4.61561	3.9195e-06	1.2638e-05	TraesCS5B02G408200.1
5903.49	-0.289372	0.151886	-1.90519	0.0567555	0.0958516	TraesCS4D02G144900.1
5903.49	-0.289372	0.151886	-1.90519	0.0567555	0.0958516	TraesCS4D02G144900.1
7.9894	-0.333711	0.716787	-0.465565	0.641527	0.725874	TraesCS1D02G164400.1
7.9894	-0.333711	0.716787	-0.465565	0.641527	0.725874	TraesCS1D02G164400.1
54.7956	-0.256883	0.309002	-0.831331	0.405787	0.507186	TraesCS1D02G160100.1
54.7956	-0.256883	0.309002	-0.831331	0.405787	0.507186	TraesCS1D02G160100.1
54.7956	-0.256883	0.309002	-0.831331	0.405787	0.507186	TraesCS1D02G160100.1
54.7956	-0.256883	0.309002	-0.831331	0.405787	0.507186	TraesCS1D02G160100.1
10207.6	1.22486	0.086316	14.1904	1.05035e-45	1.78436e-44	TraesCS5B02G259800.1
10207.6	1.22486	0.086316	14.1904	1.05035e-45	1.78436e-44	TraesCS5B02G259800.1
2570.24	2.52256	0.184165	13.6973	1.05437e-42	1.64759e-41	TraesCS3D02G287800.1
9.17576	0.592847	0.765031	0.774932	0.43838	0.539859	TraesCS4B02G073400.1
9.17576	0.592847	0.765031	0.774932	0.43838	0.539859	TraesCS4B02G073400.1
139.428	-1.72099	0.259296	-6.63716	3.19775e-11	1.53796e-10	TraesCS7A02G564100.1
139.428	-1.72099	0.259296	-6.63716	3.19775e-11	1.53796e-10	TraesCS7A02G564100.1
1019.45	-1.46391	0.186948	-7.83059	4.85568e-15	2.90349e-14	TraesCS3A02G244500.1
1019.45	-1.46391	0.186948	-7.83059	4.85568e-15	2.90349e-14	TraesCS3A02G244500.1
19.0405	0.505186	0.597442	0.845582	0.397786	0.499325	TraesCS6D02G289900.1
19.0405	0.505186	0.597442	0.845582	0.397786	0.499325	TraesCS6D02G289900.1
4.01509	-0.61271	1.00209	-0.611432	0.540914	0.636896	TraesCS5B02G107200.1
4.01509	-0.61271	1.00209	-0.611432	0.540914	0.636896	TraesCS5B02G107200.1
1996.14	0.530697	0.107083	4.95595	7.19764e-07	2.49074e-06	TraesCS2D02G307800.1
1996.14	0.530697	0.107083	4.95595	7.19764e-07	2.49074e-06	TraesCS2D02G307800.1
345.942	-0.241343	0.143613	-1.6805	0.0928593	0.147341	TraesCSU02G104600.1
307.222	2.41068	0.634896	3.79697	NA	NA	TraesCS2A02G186200.1
307.222	2.41068	0.634896	3.79697	NA	NA	TraesCS2A02G186200.1
658.727	0.217845	0.15061	1.44642	0.14806	0.220086	TraesCS6A02G300500.1
658.727	0.217845	0.15061	1.44642	0.14806	0.220086	TraesCS6A02G300500.1
101.411	-1.01985	0.53423	-1.90901	0.0562605	0.0951111	TraesCS7A02G501400.2
530.258	-7.07994	0.593828	-11.9225	9.03127e-33	1.05182e-31	TraesCS6A02G094200.1
335.486	-1.54628	0.246719	-6.26739	3.67156e-10	1.647e-09	TraesCS2A02G173500.1
335.486	-1.54628	0.246719	-6.26739	3.67156e-10	1.647e-09	TraesCS2A02G173500.1
365.454	-0.486805	0.151947	-3.20379	0.00135632	0.00318212	TraesCS3A02G490900.1
365.454	-0.486805	0.151947	-3.20379	0.00135632	0.00318212	TraesCS3A02G490900.1
824.973	-0.127934	0.090354	-1.41592	0.156799	0.231171	TraesCS5B02G182800.5
97.7459	-0.54573	2.3265	-0.234572	0.814541	0.866392	TraesCS5B02G182800.2
4.96354	-1.20025	2.09343	-0.573341	0.566414	0.65968	TraesCS5B02G182800.6
118.544	0.434263	1.26407	0.343543	0.73119	0.80169	TraesCS5B02G182800.1
118.544	0.434263	1.26407	0.343543	0.73119	0.80169	TraesCS5B02G182800.1
299.62	-0.290244	0.162314	-1.78816	0.0737498	0.120549	TraesCS5B02G182800.7
2.65253	-3.71046	3.91553	-0.947626	0.34332	0.443984	TraesCS5B02G182800.4
561.353	1.09452	0.157141	6.96517	3.28013e-12	1.68064e-11	TraesCSU02G115800.1
560.285	-1.68119	0.147568	-11.3926	4.55242e-30	4.86023e-29	TraesCS3B02G438000.1
560.285	-1.68119	0.147568	-11.3926	4.55242e-30	4.86023e-29	TraesCS3B02G438000.1
60.0561	-3.37439	0.462145	-7.30159	2.84395e-13	1.54661e-12	TraesCS5B02G296500.2
497.34	-0.689452	0.185416	-3.71841	0.000200481	0.000530865	TraesCS1A02G389100.1
497.34	-0.689452	0.185416	-3.71841	0.000200481	0.000530865	TraesCS1A02G389100.1
497.34	-0.689452	0.185416	-3.71841	0.000200481	0.000530865	TraesCS1A02G389100.1
497.34	-0.689452	0.185416	-3.71841	0.000200481	0.000530865	TraesCS1A02G389100.1
203.894	2.4762	0.364493	6.79353	1.09422e-11	5.42392e-11	TraesCS2B02G221200.1
203.894	2.4762	0.364493	6.79353	1.09422e-11	5.42392e-11	TraesCS2B02G221200.1
81.4702	8.92404	1.22377	7.29224	3.04851e-13	1.65487e-12	TraesCS2D02G103500.1
47.9622	-0.757494	0.545758	-1.38797	0.165147	0.241474	TraesCS1A02G356600.1
47.9622	-0.757494	0.545758	-1.38797	0.165147	0.241474	TraesCS1A02G356600.1
1016.51	0.344288	0.171795	2.00406	0.0450638	0.0781649	TraesCS4B02G154000.1
1016.51	0.344288	0.171795	2.00406	0.0450638	0.0781649	TraesCS4B02G154000.1
5.5299	-3.17111	1.6695	-1.89943	0.0575075	0.0969644	TraesCS6A02G331600.1
5.5299	-3.17111	1.6695	-1.89943	0.0575075	0.0969644	TraesCS6A02G331600.1
288.022	-4.50442	0.260045	-17.3217	3.22917e-67	9.29082e-66	TraesCS6A02G206600.1
288.022	-4.50442	0.260045	-17.3217	3.22917e-67	9.29082e-66	TraesCS6A02G206600.1
67.7732	-3.76421	0.709766	-5.30346	1.13627e-07	4.22185e-07	TraesCS3D02G003300.1
67.7732	-3.76421	0.709766	-5.30346	1.13627e-07	4.22185e-07	TraesCS3D02G003300.1
67.7732	-3.76421	0.709766	-5.30346	1.13627e-07	4.22185e-07	TraesCS3D02G003300.1
67.7732	-3.76421	0.709766	-5.30346	1.13627e-07	4.22185e-07	TraesCS3D02G003300.1
1695.28	0.354149	0.0542896	6.52333	6.87642e-11	3.2359e-10	TraesCS3D02G394100.1
1695.28	0.354149	0.0542896	6.52333	6.87642e-11	3.2359e-10	TraesCS3D02G394100.1
77.0074	1.08435	1.27387	0.851229	0.394642	0.496198	TraesCS5A02G271100.1
77.0074	1.08435	1.27387	0.851229	0.394642	0.496198	TraesCS5A02G271100.1
77.0074	1.08435	1.27387	0.851229	0.394642	0.496198	TraesCS5A02G271100.1
77.0074	1.08435	1.27387	0.851229	0.394642	0.496198	TraesCS5A02G271100.1
115.045	2.54768	0.95108	2.67872	0.00739031	0.0152693	TraesCS5A02G271100.2
651.129	1.66625	0.161294	10.3305	5.12897e-25	4.6098e-24	TraesCS3B02G532300.1
651.129	1.66625	0.161294	10.3305	5.12897e-25	4.6098e-24	TraesCS3B02G532300.1
651.129	1.66625	0.161294	10.3305	5.12897e-25	4.6098e-24	TraesCS3B02G532300.1
651.129	1.66625	0.161294	10.3305	5.12897e-25	4.6098e-24	TraesCS3B02G532300.1
4.62206	0.644462	1.00531	0.641058	0.521485	0.619201	TraesCS5A02G285800.1
825.059	-0.573197	0.123115	-4.65577	3.22774e-06	1.04863e-05	TraesCS5A02G384600.1
2595.75	0.549995	0.105368	5.21973	1.79182e-07	6.5415e-07	TraesCS6A02G118400.1
510.037	2.42587	0.224419	10.8096	3.10107e-27	3.00504e-26	TraesCS2D02G507800.1
510.037	2.42587	0.224419	10.8096	3.10107e-27	3.00504e-26	TraesCS2D02G507800.1
510.037	2.42587	0.224419	10.8096	3.10107e-27	3.00504e-26	TraesCS2D02G507800.1
510.037	2.42587	0.224419	10.8096	3.10107e-27	3.00504e-26	TraesCS2D02G507800.1
1841.98	2.21311	0.18736	11.812	3.38263e-32	3.86297e-31	TraesCS3A02G265100.1
1841.98	2.21311	0.18736	11.812	3.38263e-32	3.86297e-31	TraesCS3A02G265100.1
16.861	-0.845298	0.660086	-1.28059	0.200339	0.284333	TraesCS3D02G310400.1
8645.35	0.311866	0.114637	2.72047	0.00651897	0.0136016	TraesCS6D02G102400.1
8645.35	0.311866	0.114637	2.72047	0.00651897	0.0136016	TraesCS6D02G102400.1
8645.35	0.311866	0.114637	2.72047	0.00651897	0.0136016	TraesCS6D02G102400.1
8645.35	0.311866	0.114637	2.72047	0.00651897	0.0136016	TraesCS6D02G102400.1
8645.35	0.311866	0.114637	2.72047	0.00651897	0.0136016	TraesCS6D02G102400.1
8645.35	0.311866	0.114637	2.72047	0.00651897	0.0136016	TraesCS6D02G102400.1
43.9266	3.68443	0.533379	6.90771	4.92555e-12	2.4971e-11	TraesCS5D02G226300.1
43.9266	3.68443	0.533379	6.90771	4.92555e-12	2.4971e-11	TraesCS5D02G226300.1
6.19555	-1.80252	1.11762	-1.61281	0.106786	0.166255	TraesCS6A02G343400.1
188.84	5.04485	0.456586	11.0491	2.21489e-28	2.23953e-27	TraesCS1B02G136900.1
188.84	5.04485	0.456586	11.0491	2.21489e-28	2.23953e-27	TraesCS1B02G136900.1
278.171	-0.065493	0.12433	-0.526767	0.598355	0.688461	TraesCS5B02G095000.1
278.171	-0.065493	0.12433	-0.526767	0.598355	0.688461	TraesCS5B02G095000.1
5.0317	-2.17933	1.56176	-1.39543	0.162886	0.238702	TraesCS5A02G503200.1
5.0317	-2.17933	1.56176	-1.39543	0.162886	0.238702	TraesCS5A02G503200.1
40.9313	-2.58933	0.754824	-3.43038	0.000602741	0.0014914	TraesCS5A02G503200.2
419.883	-2.52308	0.122095	-20.6648	7.18783e-95	3.67895e-93	TraesCS5A02G503200.3
2605.47	0.538862	0.0596308	9.03664	1.61565e-19	1.18292e-18	TraesCS3D02G424900.1
2605.47	0.538862	0.0596308	9.03664	1.61565e-19	1.18292e-18	TraesCS3D02G424900.1
43.7952	0.514587	0.399954	1.28662	0.198228	0.281822	TraesCS5A02G273000.1
583.117	-0.0254518	0.089616	-0.284009	0.776403	0.836903	TraesCS2A02G187000.1
583.117	-0.0254518	0.089616	-0.284009	0.776403	0.836903	TraesCS2A02G187000.1
161.535	0.434299	0.182604	2.37836	0.0173898	0.0332746	TraesCS6D02G205500.1
161.535	0.434299	0.182604	2.37836	0.0173898	0.0332746	TraesCS6D02G205500.1
666.067	-0.454176	0.279247	-1.62643	0.103858	0.16233	TraesCS2D02G496400.3
463.781	-0.390858	0.695901	-0.561657	0.57435	0.66679	TraesCS2D02G496400.1
463.781	-0.390858	0.695901	-0.561657	0.57435	0.66679	TraesCS2D02G496400.1
192.396	-0.941474	0.267395	-3.52091	0.000430067	0.00108754	TraesCS2D02G496400.2
891.62	-0.00452885	0.0878173	-0.0515713	0.95887	0.97252	TraesCS2B02G218900.1
891.62	-0.00452885	0.0878173	-0.0515713	0.95887	0.97252	TraesCS2B02G218900.1
891.62	-0.00452885	0.0878173	-0.0515713	0.95887	0.97252	TraesCS2B02G218900.1
891.62	-0.00452885	0.0878173	-0.0515713	0.95887	0.97252	TraesCS2B02G218900.1
363.831	0.350128	0.160949	2.1754	0.0295999	0.0537506	TraesCS2B02G328100.1
363.831	0.350128	0.160949	2.1754	0.0295999	0.0537506	TraesCS2B02G328100.1
1667.25	-0.0124734	0.164472	-0.075839	0.939547	0.95932	TraesCS2A02G252800.1
1667.25	-0.0124734	0.164472	-0.075839	0.939547	0.95932	TraesCS2A02G252800.1
1667.25	-0.0124734	0.164472	-0.075839	0.939547	0.95932	TraesCS2A02G252800.1
1667.25	-0.0124734	0.164472	-0.075839	0.939547	0.95932	TraesCS2A02G252800.1
887.959	-0.297922	0.200585	-1.48527	0.137473	0.206623	TraesCS4A02G094200.1
887.959	-0.297922	0.200585	-1.48527	0.137473	0.206623	TraesCS4A02G094200.1
26.8813	-0.890846	0.406999	-2.18882	0.0286103	0.0521255	TraesCS4B02G350700.1
26.8813	-0.890846	0.406999	-2.18882	0.0286103	0.0521255	TraesCS4B02G350700.1
330.808	-0.697477	0.14919	-4.67508	2.93835e-06	9.58421e-06	TraesCS1D02G172200.1
330.808	-0.697477	0.14919	-4.67508	2.93835e-06	9.58421e-06	TraesCS1D02G172200.1
330.808	-0.697477	0.14919	-4.67508	2.93835e-06	9.58421e-06	TraesCS1D02G172200.1
330.808	-0.697477	0.14919	-4.67508	2.93835e-06	9.58421e-06	TraesCS1D02G172200.1
330.808	-0.697477	0.14919	-4.67508	2.93835e-06	9.58421e-06	TraesCS1D02G172200.1
330.808	-0.697477	0.14919	-4.67508	2.93835e-06	9.58421e-06	TraesCS1D02G172200.1
1660.57	-1.61681	0.105658	-15.3023	7.375e-53	1.49625e-51	TraesCS5A02G137800.1
1660.57	-1.61681	0.105658	-15.3023	7.375e-53	1.49625e-51	TraesCS5A02G137800.1
1660.57	-1.61681	0.105658	-15.3023	7.375e-53	1.49625e-51	TraesCS5A02G137800.1
1660.57	-1.61681	0.105658	-15.3023	7.375e-53	1.49625e-51	TraesCS5A02G137800.1
923.493	0.727144	0.167618	4.33809	1.43726e-05	4.3686e-05	TraesCS4B02G230600.1
16492.2	0.676448	0.0769913	8.78603	1.54937e-18	1.08658e-17	TraesCSU02G218200.1
16492.2	0.676448	0.0769913	8.78603	1.54937e-18	1.08658e-17	TraesCSU02G218200.1
2.64176	-0.995783	1.50476	-0.661756	0.508128	0.606724	TraesCS2A02G025200.1
2.64176	-0.995783	1.50476	-0.661756	0.508128	0.606724	TraesCS2A02G025200.1
14.422	1.46265	1.29586	1.12871	0.259019	0.35201	TraesCS4A02G262500.3
110.427	0.490396	0.252098	1.94526	0.0517437	0.0884017	TraesCS4A02G262500.2
271.027	0.254994	0.156728	1.62698	0.103741	0.162164	TraesCS1A02G221500.1
271.027	0.254994	0.156728	1.62698	0.103741	0.162164	TraesCS1A02G221500.1
851.307	0.0883398	0.161111	0.548317	0.583474	0.675048	TraesCS4D02G266100.1
21.1244	-0.230251	0.410192	-0.561326	0.574576	0.666957	TraesCS2B02G576900.1
54.9584	-0.335156	0.358948	-0.933718	0.350449	0.45129	TraesCS7A02G413100.1
3388.08	2.28803	0.0823588	27.7812	7.3133e-170	1.28531e-167	TraesCS2D02G405200.1
3388.08	2.28803	0.0823588	27.7812	7.3133e-170	1.28531e-167	TraesCS2D02G405200.1
3388.08	2.28803	0.0823588	27.7812	7.3133e-170	1.28531e-167	TraesCS2D02G405200.1
3388.08	2.28803	0.0823588	27.7812	7.3133e-170	1.28531e-167	TraesCS2D02G405200.1
3107.89	0.603325	0.0487198	12.3836	3.20751e-35	4.03002e-34	TraesCS1D02G106000.1
3107.89	0.603325	0.0487198	12.3836	3.20751e-35	4.03002e-34	TraesCS1D02G106000.1
3107.89	0.603325	0.0487198	12.3836	3.20751e-35	4.03002e-34	TraesCS1D02G106000.1
3107.89	0.603325	0.0487198	12.3836	3.20751e-35	4.03002e-34	TraesCS1D02G106000.1
50.2668	-0.0917617	0.402877	-0.227766	0.819828	0.870292	TraesCS4D02G192000.3
146.862	-0.0328082	0.182399	-0.17987	0.857254	0.898594	TraesCS4D02G192000.1
146.862	-0.0328082	0.182399	-0.17987	0.857254	0.898594	TraesCS4D02G192000.1
2390.82	0.964165	0.13727	7.02386	2.15822e-12	1.11798e-11	TraesCS2B02G421100.1
2390.82	0.964165	0.13727	7.02386	2.15822e-12	1.11798e-11	TraesCS2B02G421100.1
83.1086	-2.72839	0.365073	-7.47354	7.80628e-14	4.38839e-13	TraesCS6A02G348300.1
83.1086	-2.72839	0.365073	-7.47354	7.80628e-14	4.38839e-13	TraesCS6A02G348300.1
83.1086	-2.72839	0.365073	-7.47354	7.80628e-14	4.38839e-13	TraesCS6A02G348300.1
83.1086	-2.72839	0.365073	-7.47354	7.80628e-14	4.38839e-13	TraesCS6A02G348300.1
620.718	-2.06008	0.200792	-10.2598	1.06964e-24	9.49669e-24	TraesCS6A02G046900.1
620.718	-2.06008	0.200792	-10.2598	1.06964e-24	9.49669e-24	TraesCS6A02G046900.1
2953.78	0.45437	0.129042	3.5211	0.000429761	0.00108692	TraesCS3B02G294400.1
2953.78	0.45437	0.129042	3.5211	0.000429761	0.00108692	TraesCS3B02G294400.1
23.7542	-0.564857	0.533936	-1.05791	0.290096	0.38692	TraesCS3A02G212500.1
572.619	0.314259	0.132056	2.37973	0.0173252	0.0331618	TraesCS6B02G471500.1
30.5978	-0.409002	0.386273	-1.05884	0.289672	0.386502	TraesCS6B02G027400.1
4902.26	-0.569311	0.185823	-3.06373	0.00218595	0.0049583	TraesCS2B02G370600.1
4902.26	-0.569311	0.185823	-3.06373	0.00218595	0.0049583	TraesCS2B02G370600.1
4902.26	-0.569311	0.185823	-3.06373	0.00218595	0.0049583	TraesCS2B02G370600.1
4902.26	-0.569311	0.185823	-3.06373	0.00218595	0.0049583	TraesCS2B02G370600.1
4902.26	-0.569311	0.185823	-3.06373	0.00218595	0.0049583	TraesCS2B02G370600.1
4902.26	-0.569311	0.185823	-3.06373	0.00218595	0.0049583	TraesCS2B02G370600.1
2277.63	-0.275823	0.180556	-1.52764	0.126603	0.192476	TraesCS2B02G370600.2
1293.07	2.07932	0.203098	10.238	1.33993e-24	1.18579e-23	TraesCS4B02G327200.1
1293.07	2.07932	0.203098	10.238	1.33993e-24	1.18579e-23	TraesCS4B02G327200.1
1293.07	2.07932	0.203098	10.238	1.33993e-24	1.18579e-23	TraesCS4B02G327200.1
1293.07	2.07932	0.203098	10.238	1.33993e-24	1.18579e-23	TraesCS4B02G327200.1
25.944	-1.7856	0.637597	-2.80052	0.00510202	0.0108511	TraesCS1B02G431300.1
25.944	-1.7856	0.637597	-2.80052	0.00510202	0.0108511	TraesCS1B02G431300.1
25.944	-1.7856	0.637597	-2.80052	0.00510202	0.0108511	TraesCS1B02G431300.1
25.944	-1.7856	0.637597	-2.80052	0.00510202	0.0108511	TraesCS1B02G431300.1
81.7865	-1.51189	0.434422	-3.48024	0.000500959	0.00125477	TraesCS1B02G117800.1
81.7865	-1.51189	0.434422	-3.48024	0.000500959	0.00125477	TraesCS1B02G117800.1
81.7865	-1.51189	0.434422	-3.48024	0.000500959	0.00125477	TraesCS1B02G117800.1
81.7865	-1.51189	0.434422	-3.48024	0.000500959	0.00125477	TraesCS1B02G117800.1
27.7945	-0.180489	0.431568	-0.418216	0.675789	0.755757	TraesCS2D02G056000.2
10.902	-0.552766	0.710328	-0.778184	0.436461	0.537995	TraesCS2D02G056000.1
10.902	-0.552766	0.710328	-0.778184	0.436461	0.537995	TraesCS2D02G056000.1
2619.98	-0.127928	0.17509	-0.730643	0.464998	0.56542	TraesCS6D02G358700.1
2619.98	-0.127928	0.17509	-0.730643	0.464998	0.56542	TraesCS6D02G358700.1
2619.98	-0.127928	0.17509	-0.730643	0.464998	0.56542	TraesCS6D02G358700.1
2619.98	-0.127928	0.17509	-0.730643	0.464998	0.56542	TraesCS6D02G358700.1
2619.98	-0.127928	0.17509	-0.730643	0.464998	0.56542	TraesCS6D02G358700.1
2619.98	-0.127928	0.17509	-0.730643	0.464998	0.56542	TraesCS6D02G358700.1
8.16254	0.245125	0.704826	0.34778	0.728005	0.799162	TraesCS7A02G097600.1
119.949	6.72677	0.926864	7.25756	3.94134e-13	2.12543e-12	TraesCS1B02G295200.1
119.949	6.72677	0.926864	7.25756	3.94134e-13	2.12543e-12	TraesCS1B02G295200.1
1587.45	0.466648	0.0625308	7.46268	8.47773e-14	4.76005e-13	TraesCS6A02G218400.1
1587.45	0.466648	0.0625308	7.46268	8.47773e-14	4.76005e-13	TraesCS6A02G218400.1
5011.09	10.7824	0.383594	28.109	7.59722e-174	1.41475e-171	TraesCS6D02G007400.1
5011.09	10.7824	0.383594	28.109	7.59722e-174	1.41475e-171	TraesCS6D02G007400.1
618.602	-0.910607	0.242735	-3.75144	0.000175819	0.00046924	TraesCS7A02G034400.1
56.4246	-0.540699	0.353054	-1.53149	0.125649	0.191238	TraesCS5B02G433700.1
56.4246	-0.540699	0.353054	-1.53149	0.125649	0.191238	TraesCS5B02G433700.1
126.305	-0.640925	0.241344	-2.65564	0.00791571	0.0162684	TraesCS2D02G297600.2
19.8404	-1.73023	0.785237	-2.20345	0.0275627	0.0503732	TraesCS2D02G297600.1
19.8404	-1.73023	0.785237	-2.20345	0.0275627	0.0503732	TraesCS2D02G297600.1
243.865	0.716268	0.144339	4.96239	6.96297e-07	2.41307e-06	TraesCS6B02G185800.1
9.47831	1.64893	3.39028	0.486372	0.626704	0.713184	TraesCS4D02G157500.1
9.47831	1.64893	3.39028	0.486372	0.626704	0.713184	TraesCS4D02G157500.1
1879.46	-0.507755	0.0868318	-5.84757	4.98812e-09	2.06663e-08	TraesCS4D02G157500.2
7.75661	-2.74972	1.28265	-2.14379	0.0320501	0.0577411	TraesCS4A02G483300.2
139.97	-2.18763	0.290468	-7.5314	5.02003e-14	2.85527e-13	TraesCS4A02G483300.3
221.726	-1.62871	0.180379	-9.02938	1.72649e-19	1.26207e-18	TraesCS7D02G031100.1
6.35392	-4.34115	2.41729	-1.79588	0.0725141	0.118795	TraesCS4B02G300100.1
6.35392	-4.34115	2.41729	-1.79588	0.0725141	0.118795	TraesCS4B02G300100.1
4894.63	-1.37971	0.0912022	-15.1281	1.05775e-51	2.08979e-50	TraesCS4B02G300100.2
3285.33	1.55443	0.152946	10.1633	2.89116e-24	2.52917e-23	TraesCS2A02G384400.1
3285.33	1.55443	0.152946	10.1633	2.89116e-24	2.52917e-23	TraesCS2A02G384400.1
3285.33	1.55443	0.152946	10.1633	2.89116e-24	2.52917e-23	TraesCS2A02G384400.1
3285.33	1.55443	0.152946	10.1633	2.89116e-24	2.52917e-23	TraesCS2A02G384400.1
612.652	-3.5892	0.32236	-11.1341	8.55667e-29	8.75196e-28	TraesCS4A02G315700.2
151.666	-4.30514	1.11455	-3.86266	0.00011216	0.000307382	TraesCS4A02G315700.1
151.666	-4.30514	1.11455	-3.86266	0.00011216	0.000307382	TraesCS4A02G315700.1
13.2091	-6.66082	1.55388	-4.28658	1.81442e-05	5.45341e-05	TraesCS4A02G315700.3
926.002	-0.326793	0.0839859	-3.89105	9.98124e-05	0.00027546	TraesCS5B02G158300.1
926.002	-0.326793	0.0839859	-3.89105	9.98124e-05	0.00027546	TraesCS5B02G158300.1
284.665	0.701368	0.206109	3.4029	0.000666754	0.00163858	TraesCS2B02G423100.1
284.665	0.701368	0.206109	3.4029	0.000666754	0.00163858	TraesCS2B02G423100.1
2841.2	0.522815	0.0585877	8.92362	4.51282e-19	3.23644e-18	TraesCS4A02G282700.1
1286.48	0.0480248	0.132336	0.362901	0.716679	0.789829	TraesCS1B02G250300.1
1286.48	0.0480248	0.132336	0.362901	0.716679	0.789829	TraesCS1B02G250300.1
22.2304	-0.502155	0.385483	-1.30266	0.192689	0.2751	TraesCS1B02G428600.1
1624.71	-0.373998	0.102264	-3.6572	0.000254988	0.000665514	TraesCS5B02G180800.1
1624.71	-0.373998	0.102264	-3.6572	0.000254988	0.000665514	TraesCS5B02G180800.1
65.4565	0.400544	0.309968	1.29221	0.196284	0.279403	TraesCS1D02G231300.1
65.4565	0.400544	0.309968	1.29221	0.196284	0.279403	TraesCS1D02G231300.1
55.7185	-0.413114	0.340402	-1.21361	0.224897	0.312981	TraesCS6B02G059500.1
55.7185	-0.413114	0.340402	-1.21361	0.224897	0.312981	TraesCS6B02G059500.1
2494.03	0.00826985	0.0729922	0.113298	0.909794	0.938433	TraesCSU02G007300.1
2630.06	0.375845	0.0769647	4.88334	1.04303e-06	3.55431e-06	TraesCS1B02G347200.1
2630.06	0.375845	0.0769647	4.88334	1.04303e-06	3.55431e-06	TraesCS1B02G347200.1
1183.53	0.0705347	0.116655	0.604644	0.545416	0.640929	TraesCS2A02G356400.1
1183.53	0.0705347	0.116655	0.604644	0.545416	0.640929	TraesCS2A02G356400.1
825.619	1.24745	0.139654	8.93243	4.16745e-19	2.9944e-18	TraesCS1D02G016100.1
825.619	1.24745	0.139654	8.93243	4.16745e-19	2.9944e-18	TraesCS1D02G016100.1
1274.93	-0.070632	0.145395	-0.485793	0.627114	0.713512	TraesCS5D02G567300.1
1274.93	-0.070632	0.145395	-0.485793	0.627114	0.713512	TraesCS5D02G567300.1
215.66	-0.665394	0.145855	-4.56203	5.06611e-06	1.61466e-05	TraesCS1A02G129800.1
215.66	-0.665394	0.145855	-4.56203	5.06611e-06	1.61466e-05	TraesCS1A02G129800.1
215.66	-0.665394	0.145855	-4.56203	5.06611e-06	1.61466e-05	TraesCS1A02G129800.1
215.66	-0.665394	0.145855	-4.56203	5.06611e-06	1.61466e-05	TraesCS1A02G129800.1
1.684	-3.6894	3.91567	-0.942213	0.346084	0.446819	TraesCS4D02G179300.1
1.684	-3.6894	3.91567	-0.942213	0.346084	0.446819	TraesCS4D02G179300.1
2294.46	-0.232848	0.116051	-2.00643	0.0448108	0.077763	TraesCS4D02G179300.2
3326.36	3.38763	0.211827	15.9924	1.44325e-57	3.29038e-56	TraesCS2A02G396400.1
3326.36	3.38763	0.211827	15.9924	1.44325e-57	3.29038e-56	TraesCS2A02G396400.1
9614.5	-0.167057	0.0753885	-2.21595	0.0266952	0.0489472	TraesCS2A02G169800.1
9614.5	-0.167057	0.0753885	-2.21595	0.0266952	0.0489472	TraesCS2A02G169800.1
792.347	-0.087743	0.117544	-0.74647	0.455384	0.556205	TraesCS1A02G349100.1
792.347	-0.087743	0.117544	-0.74647	0.455384	0.556205	TraesCS1A02G349100.1
2756.89	-0.838329	0.134446	-6.23543	4.50529e-10	2.00895e-09	TraesCS2B02G137100.1
2756.89	-0.838329	0.134446	-6.23543	4.50529e-10	2.00895e-09	TraesCS2B02G137100.1
1218.57	-0.20649	0.0983893	-2.0987	0.0358431	0.0637932	TraesCS3B02G602200.1
1218.57	-0.20649	0.0983893	-2.0987	0.0358431	0.0637932	TraesCS3B02G602200.1
1218.57	-0.20649	0.0983893	-2.0987	0.0358431	0.0637932	TraesCS3B02G602200.1
1218.57	-0.20649	0.0983893	-2.0987	0.0358431	0.0637932	TraesCS3B02G602200.1
14.591	-0.967655	0.584213	-1.65634	0.0976531	0.153898	TraesCS3D02G024700.1
14.591	-0.967655	0.584213	-1.65634	0.0976531	0.153898	TraesCS3D02G024700.1
14.591	-0.967655	0.584213	-1.65634	0.0976531	0.153898	TraesCS3D02G024700.1
14.591	-0.967655	0.584213	-1.65634	0.0976531	0.153898	TraesCS3D02G024700.1
14.591	-0.967655	0.584213	-1.65634	0.0976531	0.153898	TraesCS3D02G024700.1
14.591	-0.967655	0.584213	-1.65634	0.0976531	0.153898	TraesCS3D02G024700.1
1932.62	0.994918	0.206585	4.81603	1.46442e-06	4.92395e-06	TraesCS6D02G104000.1
1932.62	0.994918	0.206585	4.81603	1.46442e-06	4.92395e-06	TraesCS6D02G104000.1
9.24266	-1.06599	2.19785	-0.485016	0.627665	0.714046	TraesCS2A02G373400.8
21.5863	-1.40749	1.81066	-0.777336	0.43696	0.53849	TraesCS2A02G373400.4
80.6448	1.83898	1.23032	1.49472	0.134988	0.203426	TraesCS2A02G373400.2
483.95	-0.201957	0.632612	-0.319242	0.749543	0.816162	TraesCS2A02G373400.3
11.1269	-0.100275	0.716597	-0.139932	0.888714	0.922472	TraesCS1B02G155000.1
11.1269	-0.100275	0.716597	-0.139932	0.888714	0.922472	TraesCS1B02G155000.1
7.84553	-0.225657	0.751869	-0.300129	0.764079	0.82754	TraesCS6D02G157723.1
7.84553	-0.225657	0.751869	-0.300129	0.764079	0.82754	TraesCS6D02G157723.1
1025.53	8.56173	0.38873	22.0248	1.66511e-107	1.07792e-105	TraesCS2A02G534600.1
1025.53	8.56173	0.38873	22.0248	1.66511e-107	1.07792e-105	TraesCS2A02G534600.1
33.2821	-0.521195	1.2524	-0.416158	0.677294	0.75706	TraesCSU02G121300.1
43.1311	-0.511366	0.562702	-0.908768	0.363472	0.464642	TraesCSU02G121300.2
4775.5	1.20133	0.0762211	15.7611	5.76632e-56	1.26678e-54	TraesCS7A02G395300.1
4775.5	1.20133	0.0762211	15.7611	5.76632e-56	1.26678e-54	TraesCS7A02G395300.1
37.4052	-0.722822	0.464437	-1.55634	0.119627	0.183361	TraesCS6B02G273200.1
37.4052	-0.722822	0.464437	-1.55634	0.119627	0.183361	TraesCS6B02G273200.1
4325.28	0.0418683	0.220072	0.190248	0.849115	0.892451	TraesCS5A02G439100.2
973.156	-1.37	1.09426	-1.25199	0.210572	0.296315	TraesCS5A02G439100.1
973.156	-1.37	1.09426	-1.25199	0.210572	0.296315	TraesCS5A02G439100.1
1946.64	-1.96642	0.163897	-11.9979	3.64305e-33	4.29255e-32	TraesCS4D02G182600.3
2225.91	-2.17229	0.163329	-13.3001	2.31098e-40	3.38915e-39	TraesCS4D02G182600.2
500.011	-3.3869	0.407888	-8.30351	1.01077e-16	6.56517e-16	TraesCS4D02G182600.1
500.011	-3.3869	0.407888	-8.30351	1.01077e-16	6.56517e-16	TraesCS4D02G182600.1
500.011	-3.3869	0.407888	-8.30351	1.01077e-16	6.56517e-16	TraesCS4D02G182600.1
500.011	-3.3869	0.407888	-8.30351	1.01077e-16	6.56517e-16	TraesCS4D02G182600.1
500.011	-3.3869	0.407888	-8.30351	1.01077e-16	6.56517e-16	TraesCS4D02G182600.1
500.011	-3.3869	0.407888	-8.30351	1.01077e-16	6.56517e-16	TraesCS4D02G182600.1
273.267	2.81438	0.196348	14.3336	1.34992e-46	2.34936e-45	TraesCS2A02G308400.1
273.267	2.81438	0.196348	14.3336	1.34992e-46	2.34936e-45	TraesCS2A02G308400.1
273.267	2.81438	0.196348	14.3336	1.34992e-46	2.34936e-45	TraesCS2A02G308400.1
273.267	2.81438	0.196348	14.3336	1.34992e-46	2.34936e-45	TraesCS2A02G308400.1
265.922	1.02962	0.284164	3.62332	0.000290846	0.000752862	TraesCS5D02G425500.2
454.926	1.3594	0.131342	10.3501	4.18e-25	3.76695e-24	TraesCS5D02G425500.1
454.926	1.3594	0.131342	10.3501	4.18e-25	3.76695e-24	TraesCS5D02G425500.1
22.5546	0.271359	0.482383	0.562538	0.57375	0.66629	TraesCS5D02G472700.1
387.233	-0.0606366	0.174742	-0.347007	0.728586	0.79967	TraesCS5A02G129900.1
387.233	-0.0606366	0.174742	-0.347007	0.728586	0.79967	TraesCS5A02G129900.1
54.3637	-0.381696	0.380789	-1.00238	0.31616	0.415016	TraesCS2B02G172400.3
221.499	-0.240262	0.176917	-1.35805	0.174448	0.252868	TraesCS2B02G172400.1
7.19117	-1.41424	2.80943	-0.503391	0.614689	0.702599	TraesCS2B02G172400.2
180.921	-0.395908	0.214442	-1.84623	0.0648592	0.107743	TraesCS4D02G081800.1
180.921	-0.395908	0.214442	-1.84623	0.0648592	0.107743	TraesCS4D02G081800.1
4.13045	-4.50714	2.34052	-1.9257	0.0541412	0.0919457	TraesCS4D02G081800.2
983.429	-0.967455	0.115167	-8.40044	4.44804e-17	2.92777e-16	TraesCS4D02G081800.3
733.294	0.265319	0.130308	2.03609	0.0417414	0.0730345	TraesCS2B02G269400.1
6134.45	0.145192	0.0534607	2.71586	0.00661047	0.0137767	TraesCS1A02G190700.1
6134.45	0.145192	0.0534607	2.71586	0.00661047	0.0137767	TraesCS1A02G190700.1
33.0359	-0.963167	0.349544	-2.75549	0.00586038	0.0123324	TraesCS2A02G476200.1
1950.42	8.60358	0.458542	18.7629	1.51835e-78	5.5233e-77	TraesCS4D02G195100.1
1950.42	8.60358	0.458542	18.7629	1.51835e-78	5.5233e-77	TraesCS4D02G195100.1
1950.42	8.60358	0.458542	18.7629	1.51835e-78	5.5233e-77	TraesCS4D02G195100.1
1950.42	8.60358	0.458542	18.7629	1.51835e-78	5.5233e-77	TraesCS4D02G195100.1
410.3	0.124606	0.146689	0.849457	0.395627	0.497123	TraesCS6B02G243000.1
405.328	-0.455421	0.434047	-1.04924	0.294066	0.391169	TraesCS6B02G354800.2
30.6566	3.02536	3.73663	0.809648	NA	NA	TraesCS6B02G354800.3
37.4836	0.0287281	1.83796	0.0156304	0.987529	0.992583	TraesCS6B02G354800.1
37.4836	0.0287281	1.83796	0.0156304	0.987529	0.992583	TraesCS6B02G354800.1
37.4836	0.0287281	1.83796	0.0156304	0.987529	0.992583	TraesCS6B02G354800.1
37.4836	0.0287281	1.83796	0.0156304	0.987529	0.992583	TraesCS6B02G354800.1
17.1903	0.213129	0.794229	0.268348	0.788432	0.846314	TraesCS7D02G235400.5
47.8879	1.18285	1.31102	0.902235	0.366932	0.468135	TraesCS7D02G235400.3
6.71617	-4.89549	3.91061	-1.25185	0.210625	0.296361	TraesCS7D02G235400.4
16.7651	8.60731	3.06914	2.80447	0.00503989	0.0107276	TraesCS7D02G235400.2
17.8592	-0.915096	1.73555	-0.527267	0.598008	0.68817	TraesCS7D02G235400.1
17.8592	-0.915096	1.73555	-0.527267	0.598008	0.68817	TraesCS7D02G235400.1
872.725	0.124062	0.0804872	1.54139	0.123221	0.188083	TraesCS5D02G503100.1
872.725	0.124062	0.0804872	1.54139	0.123221	0.188083	TraesCS5D02G503100.1
923.001	-0.550189	0.126338	-4.35489	1.33131e-05	4.05768e-05	TraesCS5B02G130900.1
923.001	-0.550189	0.126338	-4.35489	1.33131e-05	4.05768e-05	TraesCS5B02G130900.1
923.001	-0.550189	0.126338	-4.35489	1.33131e-05	4.05768e-05	TraesCS5B02G130900.1
923.001	-0.550189	0.126338	-4.35489	1.33131e-05	4.05768e-05	TraesCS5B02G130900.1
923.001	-0.550189	0.126338	-4.35489	1.33131e-05	4.05768e-05	TraesCS5B02G130900.1
923.001	-0.550189	0.126338	-4.35489	1.33131e-05	4.05768e-05	TraesCS5B02G130900.1
9.73562	-0.66375	0.751892	-0.882774	0.377358	0.47882	TraesCS3B02G322200.1
28.8532	0.656086	0.856493	0.766014	0.443668	0.544998	TraesCS3B02G326300.2
7815.1	0.168137	0.039764	4.22837	2.35386e-05	6.98598e-05	TraesCS3B02G326300.1
7815.1	0.168137	0.039764	4.22837	2.35386e-05	6.98598e-05	TraesCS3B02G326300.1
1350.21	1.38809	0.158378	8.76446	1.87679e-18	1.31158e-17	TraesCS6D02G097300.1
1350.21	1.38809	0.158378	8.76446	1.87679e-18	1.31158e-17	TraesCS6D02G097300.1
127.959	-0.288079	0.242455	-1.18818	0.234764	0.324319	TraesCS2B02G383700.1
786.51	-1.71926	0.318558	-5.397	6.77642e-08	2.56906e-07	TraesCS7A02G476500.2
581.523	-1.58108	0.387793	-4.07713	4.55957e-05	0.000130992	TraesCS7A02G476500.1
1395.32	1.02058	0.132489	7.70315	1.32756e-14	7.78456e-14	TraesCS6B02G251200.1
1395.32	1.02058	0.132489	7.70315	1.32756e-14	7.78456e-14	TraesCS6B02G251200.1
1395.32	1.02058	0.132489	7.70315	1.32756e-14	7.78456e-14	TraesCS6B02G251200.1
1395.32	1.02058	0.132489	7.70315	1.32756e-14	7.78456e-14	TraesCS6B02G251200.1
4.48377	-3.76537	3.91521	-0.96173	0.336185	0.436479	TraesCS6B02G251200.3
326.083	2.81443	0.285385	9.8619	6.08868e-23	5.09805e-22	TraesCS6B02G251200.2
3287.71	1.36307	0.146108	9.32919	1.0668e-20	8.20112e-20	TraesCS4A02G353300.1
3287.71	1.36307	0.146108	9.32919	1.0668e-20	8.20112e-20	TraesCS4A02G353300.1
3287.71	1.36307	0.146108	9.32919	1.0668e-20	8.20112e-20	TraesCS4A02G353300.1
3287.71	1.36307	0.146108	9.32919	1.0668e-20	8.20112e-20	TraesCS4A02G353300.1
3287.71	1.36307	0.146108	9.32919	1.0668e-20	8.20112e-20	TraesCS4A02G353300.1
3287.71	1.36307	0.146108	9.32919	1.0668e-20	8.20112e-20	TraesCS4A02G353300.1
38.4864	6.46472	0.914091	7.07229	1.52392e-12	7.95433e-12	TraesCS5B02G155900.1
38.4864	6.46472	0.914091	7.07229	1.52392e-12	7.95433e-12	TraesCS5B02G155900.1
8.7397	6.71232	1.41779	4.73435	2.19754e-06	7.25848e-06	TraesCS6B02G414100.1
8.7397	6.71232	1.41779	4.73435	2.19754e-06	7.25848e-06	TraesCS6B02G414100.1
136.723	0.519586	0.235371	2.20752	0.0272776	0.0499083	TraesCS5A02G159900.1
4524.21	-2.59695	0.143644	-18.079	4.66364e-73	1.52418e-71	TraesCS3B02G188200.1
734.42	0.194533	0.19912	0.97696	0.328589	0.428421	TraesCS3B02G595200.1
734.42	0.194533	0.19912	0.97696	0.328589	0.428421	TraesCS3B02G595200.1
82.6504	-2.60435	0.356504	-7.30525	2.76752e-13	1.50579e-12	TraesCS5A02G309800.1
82.6504	-2.60435	0.356504	-7.30525	2.76752e-13	1.50579e-12	TraesCS5A02G309800.1
5761.65	0.266924	0.0838663	3.18273	0.00145892	0.00340531	TraesCS5B02G095200.1
5761.65	0.266924	0.0838663	3.18273	0.00145892	0.00340531	TraesCS5B02G095200.1
27.354	-1.57899	0.458403	-3.44455	0.000572011	0.00142074	TraesCS1D02G015412.1
625.591	-0.886774	0.164943	-5.37625	7.60512e-08	2.87278e-07	TraesCS7D02G086500.1
625.591	-0.886774	0.164943	-5.37625	7.60512e-08	2.87278e-07	TraesCS7D02G086500.1
65.9978	1.35444	0.242233	5.59148	2.25146e-08	8.89435e-08	TraesCS4A02G211100.1
65.9978	1.35444	0.242233	5.59148	2.25146e-08	8.89435e-08	TraesCS4A02G211100.1
24.8265	1.36002	0.674929	2.01506	0.0438986	0.0763638	TraesCS6A02G229100.1
11737	0.768958	0.0859571	8.94583	3.6916e-19	2.65948e-18	TraesCS7B02G245300.1
11737	0.768958	0.0859571	8.94583	3.6916e-19	2.65948e-18	TraesCS7B02G245300.1
11737	0.768958	0.0859571	8.94583	3.6916e-19	2.65948e-18	TraesCS7B02G245300.1
11737	0.768958	0.0859571	8.94583	3.6916e-19	2.65948e-18	TraesCS7B02G245300.1
7.52621	-1.59626	0.737491	-2.16444	0.0304303	0.055102	TraesCS2D02G118600.1
7.52621	-1.59626	0.737491	-2.16444	0.0304303	0.055102	TraesCS2D02G118600.1
60.4365	-0.683791	0.4091	-1.67145	0.0946326	0.149753	TraesCS6D02G110200.1
54.1828	1.18971	0.330716	3.59738	0.000321438	0.00082725	TraesCS5A02G092100.1
139.428	-1.22791	0.526002	-2.33442	0.0195736	0.036997	TraesCS5B02G263100.5
1287.18	-0.884193	0.0911505	-9.70036	3.00429e-22	2.45352e-21	TraesCS5B02G263100.1
1287.18	-0.884193	0.0911505	-9.70036	3.00429e-22	2.45352e-21	TraesCS5B02G263100.1
131.718	-1.46102	0.33174	-4.40411	1.0622e-05	3.2735e-05	TraesCS5B02G263100.4
13.851	-1.08923	1.70219	-0.639898	0.522239	0.61992	TraesCS5B02G263100.3
25.4229	0.23448	0.453362	0.517203	0.605014	0.694305	TraesCS2B02G519800.1
40.6464	-0.963718	0.580974	-1.6588	0.0971567	0.153221	TraesCS3D02G513000.1
48.8133	1.48568	0.441749	3.36318	0.000770505	0.00187679	TraesCS6A02G333600.1
48.8133	1.48568	0.441749	3.36318	0.000770505	0.00187679	TraesCS6A02G333600.1
3146.26	1.61721	0.136802	11.8215	3.02181e-32	3.45632e-31	TraesCS6A02G333600.2
15.6707	-1.15035	0.44823	-2.56644	0.010275	0.020637	TraesCS5B02G262700.1
15.6707	-1.15035	0.44823	-2.56644	0.010275	0.020637	TraesCS5B02G262700.1
15.6707	-1.15035	0.44823	-2.56644	0.010275	0.020637	TraesCS5B02G262700.1
15.6707	-1.15035	0.44823	-2.56644	0.010275	0.020637	TraesCS5B02G262700.1
1867.34	1.03486	0.143946	7.18919	6.51756e-13	3.47065e-12	TraesCS3B02G280000.2
4516.19	1.64497	0.137353	11.9762	4.73275e-33	5.56155e-32	TraesCS3B02G280000.1
4516.19	1.64497	0.137353	11.9762	4.73275e-33	5.56155e-32	TraesCS3B02G280000.1
149.942	0.641093	0.241164	2.65833	0.007853	0.0161479	TraesCS7A02G129200.1
6.93499	-0.856618	0.733237	-1.16827	0.242699	0.333196	TraesCS2D02G270800.1
13432.4	0.273937	0.0735973	3.7221	0.00019757	0.000523604	TraesCS7B02G265500.1
13432.4	0.273937	0.0735973	3.7221	0.00019757	0.000523604	TraesCS7B02G265500.1
10726	-0.0389298	0.1135	-0.342994	0.731603	0.801975	TraesCS7B02G265500.2
283.952	-0.456252	0.166122	-2.74648	0.00602385	0.0126503	TraesCS6B02G328000.1
283.952	-0.456252	0.166122	-2.74648	0.00602385	0.0126503	TraesCS6B02G328000.1
728.821	-0.282667	0.292635	-0.965938	0.334075	0.434268	TraesCS4A02G336400.4
17.3622	2.24784	3.54151	0.634713	0.525615	0.622775	TraesCS4A02G336400.2
9.17463	-1.30253	1.69062	-0.770444	0.441036	0.542482	TraesCS4A02G336400.3
369.794	-0.679899	0.482035	-1.41048	0.158399	0.233135	TraesCS4A02G336400.1
369.794	-0.679899	0.482035	-1.41048	0.158399	0.233135	TraesCS4A02G336400.1
505.953	-0.93206	0.215589	-4.32331	1.53703e-05	4.65616e-05	TraesCS5A02G268700.1
505.953	-0.93206	0.215589	-4.32331	1.53703e-05	4.65616e-05	TraesCS5A02G268700.1
8.75289	-5.10898	1.86515	-2.73917	0.00615937	0.0129101	TraesCS5A02G268700.2
271.17	4.64123	0.340432	13.6334	2.53611e-42	3.9134e-41	TraesCS2B02G177600.1
271.17	4.64123	0.340432	13.6334	2.53611e-42	3.9134e-41	TraesCS2B02G177600.1
28.9878	-0.868466	0.454212	-1.91203	0.0558724	0.0945189	TraesCS4A02G475500.1
2213.88	0.34575	0.0728333	4.74714	2.06316e-06	6.83111e-06	TraesCS5D02G444800.1
3.13211	-2.43633	1.46375	-1.66444	0.0960239	0.151656	TraesCS5A02G144800.1
3.13211	-2.43633	1.46375	-1.66444	0.0960239	0.151656	TraesCS5A02G144800.1
46.2828	-1.08133	0.847872	-1.27535	0.202185	0.286479	TraesCS4B02G005900.1
46.2828	-1.08133	0.847872	-1.27535	0.202185	0.286479	TraesCS4B02G005900.1
6.65856	-1.30781	1.01428	-1.2894	0.197259	0.280631	TraesCS5D02G401100.1
6.65856	-1.30781	1.01428	-1.2894	0.197259	0.280631	TraesCS5D02G401100.1
14767	0.897443	0.202164	4.43919	9.02967e-06	2.80528e-05	TraesCS4A02G411000.1
14767	0.897443	0.202164	4.43919	9.02967e-06	2.80528e-05	TraesCS4A02G411000.1
7843.18	1.09225	0.100621	10.8551	1.88529e-27	1.84056e-26	TraesCS6D02G198700.1
7843.18	1.09225	0.100621	10.8551	1.88529e-27	1.84056e-26	TraesCS6D02G198700.1
433.732	-0.588692	0.138003	-4.2658	1.99185e-05	5.95989e-05	TraesCS1D02G200300.1
433.732	-0.588692	0.138003	-4.2658	1.99185e-05	5.95989e-05	TraesCS1D02G200300.1
29.8511	-0.0483152	0.666619	-0.072478	0.942221	0.961327	TraesCS3A02G072700.2
8.0658	-1.75092	0.94651	-1.84987	0.0643318	0.106975	TraesCS1A02G279600.1
125.534	-0.285281	0.42936	-0.664432	0.506414	0.605032	TraesCS6A02G398900.1
314.558	-1.86235	0.222823	-8.35799	6.37981e-17	4.17293e-16	TraesCS5A02G148200.1
314.558	-1.86235	0.222823	-8.35799	6.37981e-17	4.17293e-16	TraesCS5A02G148200.1
417.735	0.375229	0.100352	3.73914	0.000184647	0.000491526	TraesCS7A02G035400.1
417.735	0.375229	0.100352	3.73914	0.000184647	0.000491526	TraesCS7A02G035400.1
2712.7	1.38936	0.114787	12.1038	1.00808e-33	1.21246e-32	TraesCS6D02G094700.1
2712.7	1.38936	0.114787	12.1038	1.00808e-33	1.21246e-32	TraesCS6D02G094700.1
2712.7	1.38936	0.114787	12.1038	1.00808e-33	1.21246e-32	TraesCS6D02G094700.1
2712.7	1.38936	0.114787	12.1038	1.00808e-33	1.21246e-32	TraesCS6D02G094700.1
41.1049	1.17238	0.33404	3.50971	0.000448592	0.00113121	TraesCS2D02G458000.1
2908.58	0.916141	0.0570007	16.0725	3.9798e-58	9.21005e-57	TraesCS2A02G190900.1
2908.58	0.916141	0.0570007	16.0725	3.9798e-58	9.21005e-57	TraesCS2A02G190900.1
2908.58	0.916141	0.0570007	16.0725	3.9798e-58	9.21005e-57	TraesCS2A02G190900.1
2908.58	0.916141	0.0570007	16.0725	3.9798e-58	9.21005e-57	TraesCS2A02G190900.1
3.12858	-3.5037	3.91688	-0.894513	0.371048	0.472456	TraesCS2A02G304900.2
132.875	-0.906866	0.190575	-4.75858	1.94959e-06	6.47076e-06	TraesCS2A02G304900.1
132.875	-0.906866	0.190575	-4.75858	1.94959e-06	6.47076e-06	TraesCS2A02G304900.1
132.875	-0.906866	0.190575	-4.75858	1.94959e-06	6.47076e-06	TraesCS2A02G304900.1
132.875	-0.906866	0.190575	-4.75858	1.94959e-06	6.47076e-06	TraesCS2A02G304900.1
45.9241	0.149427	0.302227	0.494418	0.621011	0.70817	TraesCS3B02G471300.1
45.9241	0.149427	0.302227	0.494418	0.621011	0.70817	TraesCS3B02G471300.1
73.8048	3.62366	0.299916	12.0823	1.31082e-33	1.56988e-32	TraesCS2A02G019700.1
33.5511	-0.15116	0.499434	-0.302663	0.762147	0.826022	TraesCS5A02G183700.1
703.848	-1.00177	0.180423	-5.55232	2.81902e-08	1.10473e-07	TraesCS5B02G536300.1
703.848	-1.00177	0.180423	-5.55232	2.81902e-08	1.10473e-07	TraesCS5B02G536300.1
703.848	-1.00177	0.180423	-5.55232	2.81902e-08	1.10473e-07	TraesCS5B02G536300.1
703.848	-1.00177	0.180423	-5.55232	2.81902e-08	1.10473e-07	TraesCS5B02G536300.1
150.149	0.316093	0.276574	1.14289	0.253086	0.34527	TraesCS2A02G355100.1
150.149	0.316093	0.276574	1.14289	0.253086	0.34527	TraesCS2A02G355100.1
8299.82	0.591134	0.0810576	7.29277	3.03657e-13	1.6487e-12	TraesCS3D02G038600.1
8299.82	0.591134	0.0810576	7.29277	3.03657e-13	1.6487e-12	TraesCS3D02G038600.1
999.692	-2.42842	0.201943	-12.0252	2.61814e-33	3.10372e-32	TraesCS4D02G025300.2
318.056	-3.14016	0.243559	-12.8928	4.94092e-38	6.76857e-37	TraesCS4D02G025300.1
318.056	-3.14016	0.243559	-12.8928	4.94092e-38	6.76857e-37	TraesCS4D02G025300.1
11.4824	3.84425	0.980341	3.92134	8.80585e-05	0.000244687	TraesCS3A02G343700.1
8.72211	-4.7615	1.41095	-3.37467	0.000739038	0.00180512	TraesCS5D02G309700.1
5156.89	-0.24779	0.0962778	-2.57369	0.0100619	0.0202439	TraesCS5D02G309700.2
10.6072	-0.204448	0.754734	-0.270887	0.786478	0.844724	TraesCS2B02G599000.1
10.6072	-0.204448	0.754734	-0.270887	0.786478	0.844724	TraesCS2B02G599000.1
7.02143	-1.20994	2.22083	-0.544813	0.585882	0.677288	TraesCS4A02G329500.1
80.8164	0.263545	0.223598	1.17865	0.238536	0.328592	TraesCS4A02G329500.2
337.98	-0.429285	0.192267	-2.23275	0.0255652	0.0470773	TraesCS5B02G262800.1
399.387	-0.824793	0.156822	-5.25941	1.44518e-07	5.32352e-07	TraesCS2D02G185900.1
399.387	-0.824793	0.156822	-5.25941	1.44518e-07	5.32352e-07	TraesCS2D02G185900.1
399.387	-0.824793	0.156822	-5.25941	1.44518e-07	5.32352e-07	TraesCS2D02G185900.1
399.387	-0.824793	0.156822	-5.25941	1.44518e-07	5.32352e-07	TraesCS2D02G185900.1
77.1234	-3.72866	0.958275	-3.89101	9.98264e-05	0.000275488	TraesCS2B02G322500.2
2.06068	-3.21145	3.9192	-0.819414	0.41255	0.513995	TraesCS2B02G322500.1
2.06068	-3.21145	3.9192	-0.819414	0.41255	0.513995	TraesCS2B02G322500.1
54.4307	-0.315154	0.285879	-1.1024	0.270287	0.364869	TraesCS6A02G177000.2
4.28484	-1.51132	2.13896	-0.706566	0.479836	0.57956	TraesCS6A02G177000.1
4.28484	-1.51132	2.13896	-0.706566	0.479836	0.57956	TraesCS6A02G177000.1
57.1738	0.469684	0.257891	1.82125	0.0685691	0.113095	TraesCS4A02G052900.1
10576.1	-2.0164	0.0532649	-37.8561	1.35636788234e-313	1.38038821123667e-310	TraesCS3D02G009800.1
10576.1	-2.0164	0.0532649	-37.8561	1.35636788234e-313	1.38038821123667e-310	TraesCS3D02G009800.1
52.4708	-1.915	0.414796	-4.61671	3.89865e-06	1.25754e-05	TraesCS5D02G258300.1
52.4708	-1.915	0.414796	-4.61671	3.89865e-06	1.25754e-05	TraesCS5D02G258300.1
26.4625	0.740758	0.569241	1.30131	0.193153	0.275623	TraesCS6D02G013500.1
26.4625	0.740758	0.569241	1.30131	0.193153	0.275623	TraesCS6D02G013500.1
134.032	-0.687438	0.253682	-2.70984	0.00673148	0.0140073	TraesCS7D02G468000.1
172.195	0.784652	0.277533	2.82723	0.00469522	0.0100499	TraesCS1D02G264100.1
172.195	0.784652	0.277533	2.82723	0.00469522	0.0100499	TraesCS1D02G264100.1
1670.27	-0.236534	0.0850395	-2.78146	0.0054115	0.0114583	TraesCS7B02G146300.1
1670.27	-0.236534	0.0850395	-2.78146	0.0054115	0.0114583	TraesCS7B02G146300.1
570.573	-0.858544	0.106356	-8.07235	6.89595e-16	4.30711e-15	TraesCS4A02G116300.1
570.573	-0.858544	0.106356	-8.07235	6.89595e-16	4.30711e-15	TraesCS4A02G116300.1
47.2027	-0.89343	0.517605	-1.72609	0.0843321	0.135451	TraesCS7A02G539500.1
89.392	0.480969	0.227015	2.11866	0.0341189	0.061066	TraesCS2A02G208200.1
89.392	0.480969	0.227015	2.11866	0.0341189	0.061066	TraesCS2A02G208200.1
9.21288	0.277481	1.0625	0.261159	0.79397	0.850454	TraesCS1D02G431600.1
137.026	1.2248	0.214135	5.71977	1.06668e-08	4.32278e-08	TraesCS4D02G053000.1
137.026	1.2248	0.214135	5.71977	1.06668e-08	4.32278e-08	TraesCS4D02G053000.1
7149.55	1.54673	0.167681	9.22422	2.85619e-20	2.1608e-19	TraesCS3B02G575600.1
7149.55	1.54673	0.167681	9.22422	2.85619e-20	2.1608e-19	TraesCS3B02G575600.1
7149.55	1.54673	0.167681	9.22422	2.85619e-20	2.1608e-19	TraesCS3B02G575600.1
7149.55	1.54673	0.167681	9.22422	2.85619e-20	2.1608e-19	TraesCS3B02G575600.1
7149.55	1.54673	0.167681	9.22422	2.85619e-20	2.1608e-19	TraesCS3B02G575600.1
7149.55	1.54673	0.167681	9.22422	2.85619e-20	2.1608e-19	TraesCS3B02G575600.1
1292.17	-2.12511	0.0899094	-23.6362	1.63835e-123	1.41973e-121	TraesCS3A02G196400.1
208.611	-1.65751	0.332121	-4.99067	6.0169e-07	2.09657e-06	TraesCS1A02G322700.1
208.611	-1.65751	0.332121	-4.99067	6.0169e-07	2.09657e-06	TraesCS1A02G322700.1
206.004	0.915082	0.197982	4.62204	3.79977e-06	1.22684e-05	TraesCS5B02G371000.1
421.944	-0.345361	0.19649	-1.75765	0.0788074	0.127695	TraesCS6A02G269000.1
421.944	-0.345361	0.19649	-1.75765	0.0788074	0.127695	TraesCS6A02G269000.1
2503.28	0.597692	0.0983944	6.07445	1.24415e-09	5.3747e-09	TraesCS2A02G199900.1
2503.28	0.597692	0.0983944	6.07445	1.24415e-09	5.3747e-09	TraesCS2A02G199900.1
233.899	-1.46741	0.537778	-2.72866	0.00635918	0.0132948	TraesCS2D02G079600.1
233.899	-1.46741	0.537778	-2.72866	0.00635918	0.0132948	TraesCS2D02G079600.1
233.899	-1.46741	0.537778	-2.72866	0.00635918	0.0132948	TraesCS2D02G079600.1
233.899	-1.46741	0.537778	-2.72866	0.00635918	0.0132948	TraesCS2D02G079600.1
233.899	-1.46741	0.537778	-2.72866	0.00635918	0.0132948	TraesCS2D02G079600.1
233.899	-1.46741	0.537778	-2.72866	0.00635918	0.0132948	TraesCS2D02G079600.1
230.109	-1.87087	0.573322	-3.26321	0.0011016	0.00262218	TraesCS2D02G079600.7
24.0526	-3.19759	2.50742	-1.27525	0.202221	0.286517	TraesCS2D02G079600.5
204.715	-1.85537	0.605731	-3.06302	0.00219113	0.00496902	TraesCS2D02G079600.2
154.588	-2.88101	0.546825	-5.26861	1.37458e-07	5.0724e-07	TraesCS2D02G079600.4
3782.32	0.212768	0.131209	1.6216	0.104889	0.163687	TraesCS2D02G012900.1
3782.32	0.212768	0.131209	1.6216	0.104889	0.163687	TraesCS2D02G012900.1
3782.32	0.212768	0.131209	1.6216	0.104889	0.163687	TraesCS2D02G012900.1
3782.32	0.212768	0.131209	1.6216	0.104889	0.163687	TraesCS2D02G012900.1
3782.32	0.212768	0.131209	1.6216	0.104889	0.163687	TraesCS2D02G012900.1
3782.32	0.212768	0.131209	1.6216	0.104889	0.163687	TraesCS2D02G012900.1
3782.32	0.212768	0.131209	1.6216	0.104889	0.163687	TraesCS2D02G012900.1
3782.32	0.212768	0.131209	1.6216	0.104889	0.163687	TraesCS2D02G012900.1
4172.28	0.271429	0.0859046	3.15966	0.00157952	0.0036634	TraesCS2D02G012900.2
38.3661	9.02517	2.22824	4.05037	5.11371e-05	0.000146083	TraesCS2D02G012900.3
294.602	0.239231	0.120355	1.98772	0.0468428	0.0809042	TraesCS5D02G486000.1
294.602	0.239231	0.120355	1.98772	0.0468428	0.0809042	TraesCS5D02G486000.1
1087.32	-0.168029	0.090431	-1.85809	0.063156	0.105296	TraesCS1D02G024600.1
1087.32	-0.168029	0.090431	-1.85809	0.063156	0.105296	TraesCS1D02G024600.1
2266.16	0.214439	0.0874054	2.45339	0.0141517	0.027624	TraesCS4D02G069000.1
2266.16	0.214439	0.0874054	2.45339	0.0141517	0.027624	TraesCS4D02G069000.1
2156.53	-0.474371	0.117287	-4.04452	5.24305e-05	0.000149587	TraesCS4A02G160000.1
2156.53	-0.474371	0.117287	-4.04452	5.24305e-05	0.000149587	TraesCS4A02G160000.1
2156.53	-0.474371	0.117287	-4.04452	5.24305e-05	0.000149587	TraesCS4A02G160000.1
2156.53	-0.474371	0.117287	-4.04452	5.24305e-05	0.000149587	TraesCS4A02G160000.1
1847.37	-0.232501	0.15586	-1.49173	0.135771	0.204437	TraesCS6D02G184900.1
1847.37	-0.232501	0.15586	-1.49173	0.135771	0.204437	TraesCS6D02G184900.1
1445.52	-0.43406	0.132179	-3.28387	0.00102391	0.00244898	TraesCS7B02G060100.4
13.611	-5.58816	2.43851	-2.29163	0.0219271	0.0409579	TraesCS7B02G060100.6
8.41722	-0.341993	3.79562	-0.0901021	NA	NA	TraesCS7B02G060100.5
6.97836	-0.362788	0.800593	-0.453149	0.650442	0.733752	TraesCS6B02G369900.1
441.937	-0.572481	0.113691	-5.03539	4.76881e-07	1.6765e-06	TraesCS4B02G350400.1
441.937	-0.572481	0.113691	-5.03539	4.76881e-07	1.6765e-06	TraesCS4B02G350400.1
2652.08	-0.126384	0.146025	-0.865499	0.386765	0.488377	TraesCS2A02G552000.1
2652.08	-0.126384	0.146025	-0.865499	0.386765	0.488377	TraesCS2A02G552000.1
207.634	-0.264999	0.300701	-0.881271	0.378171	0.479712	TraesCS4A02G352000.1
287.092	9.83694	1.04766	9.38942	6.03343e-21	4.68682e-20	TraesCS4B02G064600.1
287.092	9.83694	1.04766	9.38942	6.03343e-21	4.68682e-20	TraesCS4B02G064600.1
7.7643	6.31767	1.67632	3.76877	0.000164054	0.000439688	TraesCS6B02G187300.1
4484.72	7.38582	0.17697	41.7349	0	0	TraesCS5A02G163400.1
4484.72	7.38582	0.17697	41.7349	0	0	TraesCS5A02G163400.1
816.961	0.0285563	0.0861013	0.331659	0.740146	0.808889	TraesCS7D02G293200.1
816.961	0.0285563	0.0861013	0.331659	0.740146	0.808889	TraesCS7D02G293200.1
816.961	0.0285563	0.0861013	0.331659	0.740146	0.808889	TraesCS7D02G293200.1
816.961	0.0285563	0.0861013	0.331659	0.740146	0.808889	TraesCS7D02G293200.1
502.5	-2.61876	0.151731	-17.2592	9.5364e-67	2.71344e-65	TraesCS2B02G385400.1
18.8142	-0.278323	0.733038	-0.379685	0.70418	0.77944	TraesCS3A02G383900.1
18.8142	-0.278323	0.733038	-0.379685	0.70418	0.77944	TraesCS3A02G383900.1
18.8142	-0.278323	0.733038	-0.379685	0.70418	0.77944	TraesCS3A02G383900.1
18.8142	-0.278323	0.733038	-0.379685	0.70418	0.77944	TraesCS3A02G383900.1
713.812	-0.85466	0.104828	-8.153	3.55013e-16	2.25044e-15	TraesCS6A02G108600.1
713.812	-0.85466	0.104828	-8.153	3.55013e-16	2.25044e-15	TraesCS6A02G108600.1
583.19	-0.44764	0.139185	-3.21616	0.00129919	0.00305702	TraesCS5D02G172200.1
583.19	-0.44764	0.139185	-3.21616	0.00129919	0.00305702	TraesCS5D02G172200.1
583.19	-0.44764	0.139185	-3.21616	0.00129919	0.00305702	TraesCS5D02G172200.1
583.19	-0.44764	0.139185	-3.21616	0.00129919	0.00305702	TraesCS5D02G172200.1
376.988	0.695953	0.314028	2.21622	0.0266767	0.0489184	TraesCS1A02G066300.1
376.988	0.695953	0.314028	2.21622	0.0266767	0.0489184	TraesCS1A02G066300.1
376.988	0.695953	0.314028	2.21622	0.0266767	0.0489184	TraesCS1A02G066300.1
376.988	0.695953	0.314028	2.21622	0.0266767	0.0489184	TraesCS1A02G066300.1
460.307	-0.44008	0.12011	-3.66397	0.000248338	0.000649416	TraesCS4A02G339500.1
460.307	-0.44008	0.12011	-3.66397	0.000248338	0.000649416	TraesCS4A02G339500.1
44.8322	-0.994229	0.485189	-2.04916	0.0404465	0.0710543	TraesCS6A02G024100.1
44.8322	-0.994229	0.485189	-2.04916	0.0404465	0.0710543	TraesCS6A02G024100.1
74.1315	-1.82972	0.239738	-7.63216	2.30848e-14	1.33672e-13	TraesCS2A02G357000.1
74.1315	-1.82972	0.239738	-7.63216	2.30848e-14	1.33672e-13	TraesCS2A02G357000.1
20.3587	0.471319	2.27296	0.207359	0.835729	0.882557	TraesCS3A02G236500.3
1283.63	0.329985	0.164607	2.00468	0.0449974	0.0780558	TraesCS3A02G236500.1
1283.63	0.329985	0.164607	2.00468	0.0449974	0.0780558	TraesCS3A02G236500.1
1283.63	0.329985	0.164607	2.00468	0.0449974	0.0780558	TraesCS3A02G236500.1
1283.63	0.329985	0.164607	2.00468	0.0449974	0.0780558	TraesCS3A02G236500.1
1792.12	-0.0197613	0.210165	-0.0940279	0.925087	0.949541	TraesCS3A02G236500.2
315.733	-3.51952	0.270406	-13.0157	9.96302e-39	1.39608e-37	TraesCS3D02G403300.1
315.733	-3.51952	0.270406	-13.0157	9.96302e-39	1.39608e-37	TraesCS3D02G403300.1
315.733	-3.51952	0.270406	-13.0157	9.96302e-39	1.39608e-37	TraesCS3D02G403300.1
315.733	-3.51952	0.270406	-13.0157	9.96302e-39	1.39608e-37	TraesCS3D02G403300.1
857.341	-0.585274	0.0952163	-6.14678	7.90703e-10	3.46145e-09	TraesCS1D02G376100.1
857.341	-0.585274	0.0952163	-6.14678	7.90703e-10	3.46145e-09	TraesCS1D02G376100.1
1343.84	-1.00647	0.0787472	-12.7811	2.09132e-37	2.81036e-36	TraesCS5A02G042500.1
1343.84	-1.00647	0.0787472	-12.7811	2.09132e-37	2.81036e-36	TraesCS5A02G042500.1
278.26	-1.20834	0.188742	-6.40207	1.53281e-10	7.04785e-10	TraesCS6D02G222700.2
7.07955	-0.531683	1.21295	-0.438337	0.661142	0.743061	TraesCS6D02G222700.3
1902.51	2.47428	0.107564	23.0029	4.36457e-117	3.40767e-115	TraesCS5D02G554300.1
1902.51	2.47428	0.107564	23.0029	4.36457e-117	3.40767e-115	TraesCS5D02G554300.1
7.03106	0.65958	0.97805	0.674382	0.500068	0.599078	TraesCS1D02G262000.1
7.03106	0.65958	0.97805	0.674382	0.500068	0.599078	TraesCS1D02G262000.1
11.9115	-0.0544151	0.863806	-0.0629946	0.949771	0.966494	TraesCS7D02G221800.1
11.9115	-0.0544151	0.863806	-0.0629946	0.949771	0.966494	TraesCS7D02G221800.1
279.936	-0.136057	0.171017	-0.795577	0.426278	0.52777	TraesCS3D02G153600.1
279.936	-0.136057	0.171017	-0.795577	0.426278	0.52777	TraesCS3D02G153600.1
1100.47	-0.442219	0.127582	-3.46616	0.000527951	0.00131823	TraesCS2A02G253800.1
1100.47	-0.442219	0.127582	-3.46616	0.000527951	0.00131823	TraesCS2A02G253800.1
10156.8	4.40032	0.588467	7.4776	7.5694e-14	4.25961e-13	TraesCS3A02G477300.1
10156.8	4.40032	0.588467	7.4776	7.5694e-14	4.25961e-13	TraesCS3A02G477300.1
724.367	1.18931	0.22741	5.22982	1.69675e-07	6.21045e-07	TraesCS7A02G322600.2
669.586	-1.60062	0.213766	-7.48772	7.00785e-14	3.94995e-13	TraesCS7A02G322600.1
669.586	-1.60062	0.213766	-7.48772	7.00785e-14	3.94995e-13	TraesCS7A02G322600.1
669.586	-1.60062	0.213766	-7.48772	7.00785e-14	3.94995e-13	TraesCS7A02G322600.1
669.586	-1.60062	0.213766	-7.48772	7.00785e-14	3.94995e-13	TraesCS7A02G322600.1
1001.35	5.5595	0.218883	25.3994	2.55837e-142	3.03409e-140	TraesCS4B02G033500.1
557.889	-0.0176697	0.0934946	-0.188991	0.8501	0.8931	TraesCS4B02G272500.1
557.889	-0.0176697	0.0934946	-0.188991	0.8501	0.8931	TraesCS4B02G272500.1
71.7453	2.16924	0.489024	4.43585	9.17077e-06	2.84699e-05	TraesCS4D02G166700.2
13364.5	0.573168	0.0981653	5.83881	5.25753e-09	2.17505e-08	TraesCS4D02G166700.1
13364.5	0.573168	0.0981653	5.83881	5.25753e-09	2.17505e-08	TraesCS4D02G166700.1
84.0956	2.51968	0.727015	3.4658	0.000528664	0.00131986	TraesCS4D02G166700.3
1787.32	-0.448383	0.11237	-3.99025	6.6005e-05	0.000186053	TraesCS6D02G079500.1
1787.32	-0.448383	0.11237	-3.99025	6.6005e-05	0.000186053	TraesCS6D02G079500.1
6366.24	-3.07431	0.0978612	-31.4149	1.2646e-216	4.20842e-214	TraesCS7A02G278300.1
6366.24	-3.07431	0.0978612	-31.4149	1.2646e-216	4.20842e-214	TraesCS7A02G278300.1
1252.62	-1.86715	0.271468	-6.87798	6.07052e-12	3.05913e-11	TraesCS4D02G120400.1
1252.62	-1.86715	0.271468	-6.87798	6.07052e-12	3.05913e-11	TraesCS4D02G120400.1
13.6644	7.32344	1.34138	5.45962	4.77155e-08	1.83296e-07	TraesCS7A02G120800.1
5302.4	0.554909	0.1096	5.06303	4.12649e-07	1.45877e-06	TraesCS6D02G028000.1
5302.4	0.554909	0.1096	5.06303	4.12649e-07	1.45877e-06	TraesCS6D02G028000.1
7628.31	1.52097	0.142021	10.7095	9.18385e-27	8.75884e-26	TraesCS7B02G274100.1
7628.31	1.52097	0.142021	10.7095	9.18385e-27	8.75884e-26	TraesCS7B02G274100.1
164.615	0.184205	0.181821	1.01311	0.311007	0.409524	TraesCS1D02G244000.2
21.7298	2.05889	0.833819	2.46923	0.0135404	0.0265372	TraesCS1D02G244000.1
21.7298	2.05889	0.833819	2.46923	0.0135404	0.0265372	TraesCS1D02G244000.1
8.07821	0.896643	2.91396	0.307706	0.758306	0.823144	TraesCS6D02G281500.2
33.3829	0.0744381	0.523125	0.142295	0.886847	0.921086	TraesCS6D02G281500.1
33.3829	0.0744381	0.523125	0.142295	0.886847	0.921086	TraesCS6D02G281500.1
5885.02	1.4377	0.118821	12.0997	1.06021e-33	1.27462e-32	TraesCS7A02G277600.1
5885.02	1.4377	0.118821	12.0997	1.06021e-33	1.27462e-32	TraesCS7A02G277600.1
2326.11	0.681489	0.0743825	9.16196	5.09648e-20	3.80987e-19	TraesCSU02G015600.1
7.3035	-0.713749	0.851998	-0.837735	0.402179	0.503734	TraesCS6D02G144500.1
7.3035	-0.713749	0.851998	-0.837735	0.402179	0.503734	TraesCS6D02G144500.1
26.147	-1.51113	0.503484	-3.00135	0.0026879	0.00600395	TraesCS3A02G434400.1
44.9728	0.408794	0.773152	0.528738	0.596988	0.687212	TraesCS5B02G122000.1
44.9728	0.408794	0.773152	0.528738	0.596988	0.687212	TraesCS5B02G122000.1
44.9728	0.408794	0.773152	0.528738	0.596988	0.687212	TraesCS5B02G122000.1
44.9728	0.408794	0.773152	0.528738	0.596988	0.687212	TraesCS5B02G122000.1
44.9728	0.408794	0.773152	0.528738	0.596988	0.687212	TraesCS5B02G122000.1
44.9728	0.408794	0.773152	0.528738	0.596988	0.687212	TraesCS5B02G122000.1
2192.72	0.129138	0.0532899	2.42331	0.01538	0.0297764	TraesCS5B02G122000.2
6.41781	0.855462	2.20397	0.388147	0.697907	0.774005	TraesCS7B02G489700.3
3356.06	0.648426	0.115439	5.61706	1.94233e-08	7.7062e-08	TraesCS7B02G489700.2
58.8895	0.97651	0.519457	1.87987	0.060126	0.100868	TraesCS7B02G489700.1
58.8895	0.97651	0.519457	1.87987	0.060126	0.100868	TraesCS7B02G489700.1
58.8895	0.97651	0.519457	1.87987	0.060126	0.100868	TraesCS7B02G489700.1
58.8895	0.97651	0.519457	1.87987	0.060126	0.100868	TraesCS7B02G489700.1
58.8895	0.97651	0.519457	1.87987	0.060126	0.100868	TraesCS7B02G489700.1
58.8895	0.97651	0.519457	1.87987	0.060126	0.100868	TraesCS7B02G489700.1
58.8895	0.97651	0.519457	1.87987	0.060126	0.100868	TraesCS7B02G489700.1
58.8895	0.97651	0.519457	1.87987	0.060126	0.100868	TraesCS7B02G489700.1
185.469	-0.625021	0.187413	-3.33499	0.000853011	0.00206529	TraesCS3B02G536000.1
1349.84	-0.579119	0.0892154	-6.49124	8.51299e-11	3.98333e-10	TraesCS1B02G366400.1
1349.84	-0.579119	0.0892154	-6.49124	8.51299e-11	3.98333e-10	TraesCS1B02G366400.1
1349.84	-0.579119	0.0892154	-6.49124	8.51299e-11	3.98333e-10	TraesCS1B02G366400.1
1349.84	-0.579119	0.0892154	-6.49124	8.51299e-11	3.98333e-10	TraesCS1B02G366400.1
684.217	-0.386156	0.129443	-2.98322	0.00285234	0.00634182	TraesCS4A02G237400.1
684.217	-0.386156	0.129443	-2.98322	0.00285234	0.00634182	TraesCS4A02G237400.1
16.8616	1.85922	0.532107	3.49407	0.000475713	0.00119585	TraesCS1A02G359700.1
4.06797	1.78878	3.7844	0.472671	0.636448	0.721486	TraesCS2D02G484700.3
3.41815	-4.6017	2.35287	-1.95578	0.050491	0.0865104	TraesCS2D02G484700.4
2.53033	0.972355	3.80746	0.255382	0.798428	0.854075	TraesCS2D02G484700.1
2.53033	0.972355	3.80746	0.255382	0.798428	0.854075	TraesCS2D02G484700.1
345.033	-1.98378	0.160708	-12.344	5.24686e-35	6.5472e-34	TraesCS2D02G484700.2
353.5	0.188983	0.248858	0.759402	0.447612	0.548904	TraesCS2B02G328000.1
353.5	0.188983	0.248858	0.759402	0.447612	0.548904	TraesCS2B02G328000.1
33.2925	-0.0166949	0.420921	-0.0396628	0.968362	0.978983	TraesCS4D02G329000.1
33.2925	-0.0166949	0.420921	-0.0396628	0.968362	0.978983	TraesCS4D02G329000.1
99.3531	0.128165	0.394441	0.324929	0.745235	0.813018	TraesCS4D02G329000.2
143.723	1.71407	0.246648	6.94944	3.66732e-12	1.8731e-11	TraesCS7A02G278500.1
143.723	1.71407	0.246648	6.94944	3.66732e-12	1.8731e-11	TraesCS7A02G278500.1
134.598	-1.66	0.214477	-7.73976	9.96065e-15	5.87615e-14	TraesCS4D02G075200.1
134.598	-1.66	0.214477	-7.73976	9.96065e-15	5.87615e-14	TraesCS4D02G075200.1
166.742	0.64023	0.496739	1.28886	0.197445	0.280858	TraesCS2A02G339500.1
416.309	-0.0607149	0.181519	-0.334482	0.738016	0.807064	TraesCS2A02G339500.2
868.287	1.31747	0.16682	7.89757	2.84401e-15	1.72237e-14	TraesCS1D02G424800.1
2047.98	0.98713	0.0948068	10.412	2.18547e-25	1.9869e-24	TraesCS5D02G388500.1
2047.98	0.98713	0.0948068	10.412	2.18547e-25	1.9869e-24	TraesCS5D02G388500.1
18.9051	-0.537641	0.45419	-1.18374	0.236518	0.326304	TraesCS4D02G158700.1
686.123	-0.316681	0.120421	-2.62978	0.00854392	0.0174395	TraesCS5B02G361200.1
686.123	-0.316681	0.120421	-2.62978	0.00854392	0.0174395	TraesCS5B02G361200.1
61.7957	0.0691705	0.484381	0.142802	0.886447	0.920785	TraesCS1D02G043000.2
10.3562	0.848403	2.90276	0.292275	0.770076	0.83204	TraesCS1D02G043000.1
10.3562	0.848403	2.90276	0.292275	0.770076	0.83204	TraesCS1D02G043000.1
14.7641	-4.0914	0.902096	-4.53543	5.74856e-06	1.82169e-05	TraesCS3D02G080800.1
14.7641	-4.0914	0.902096	-4.53543	5.74856e-06	1.82169e-05	TraesCS3D02G080800.1
37.5317	1.17967	0.44805	2.63289	0.00846611	0.0172948	TraesCS2B02G332700.1
384.945	1.26119	0.144133	8.75013	2.13106e-18	1.48454e-17	TraesCS6D02G094300.1
384.945	1.26119	0.144133	8.75013	2.13106e-18	1.48454e-17	TraesCS6D02G094300.1
5.18658	0.925717	0.940391	0.984396	0.324921	0.424379	TraesCS7A02G362100.1
235.716	0.0418129	0.212888	0.196408	0.844291	0.888833	TraesCS6B02G066200.1
235.716	0.0418129	0.212888	0.196408	0.844291	0.888833	TraesCS6B02G066200.1
659.587	1.45797	0.300953	4.84451	1.26927e-06	4.2907e-06	TraesCS5A02G065500.1
659.587	1.45797	0.300953	4.84451	1.26927e-06	4.2907e-06	TraesCS5A02G065500.1
659.587	1.45797	0.300953	4.84451	1.26927e-06	4.2907e-06	TraesCS5A02G065500.1
659.587	1.45797	0.300953	4.84451	1.26927e-06	4.2907e-06	TraesCS5A02G065500.1
1149.24	-0.0145032	0.11057	-0.131167	0.895643	0.927663	TraesCS2D02G395800.1
1149.24	-0.0145032	0.11057	-0.131167	0.895643	0.927663	TraesCS2D02G395800.1
208.545	0.837832	0.218381	3.83657	0.000124767	0.000339721	TraesCS6B02G245900.1
208.545	0.837832	0.218381	3.83657	0.000124767	0.000339721	TraesCS6B02G245900.1
208.545	0.837832	0.218381	3.83657	0.000124767	0.000339721	TraesCS6B02G245900.1
208.545	0.837832	0.218381	3.83657	0.000124767	0.000339721	TraesCS6B02G245900.1
5701.45	0.507361	0.0873548	5.80805	6.32028e-09	2.60009e-08	TraesCS6B02G245900.2
4.58987	1.24677	1.15209	1.08219	0.27917	0.374872	TraesCS7B02G108700.1
3580.82	0.542192	0.122168	4.43808	9.07644e-06	2.81911e-05	TraesCS4B02G204400.1
3580.82	0.542192	0.122168	4.43808	9.07644e-06	2.81911e-05	TraesCS4B02G204400.1
439.509	0.0145321	0.151164	0.0961345	0.923414	0.948304	TraesCS1A02G067200.1
439.509	0.0145321	0.151164	0.0961345	0.923414	0.948304	TraesCS1A02G067200.1
123.385	-0.16132	0.165733	-0.973373	0.330368	0.430414	TraesCS2B02G439200.1
123.385	-0.16132	0.165733	-0.973373	0.330368	0.430414	TraesCS2B02G439200.1
123.385	-0.16132	0.165733	-0.973373	0.330368	0.430414	TraesCS2B02G439200.1
123.385	-0.16132	0.165733	-0.973373	0.330368	0.430414	TraesCS2B02G439200.1
12.204	-0.1873	0.739475	-0.253288	0.800046	0.855277	TraesCS1A02G272000.1
767.537	0.498518	0.0888134	5.61309	1.98746e-08	7.87989e-08	TraesCS7D02G341200.1
767.537	0.498518	0.0888134	5.61309	1.98746e-08	7.87989e-08	TraesCS7D02G341200.1
40.9651	-0.642869	0.469801	-1.36838	0.171192	0.24892	TraesCS2A02G112000.1
117.043	-2.5542	3.73372	-0.684089	NA	NA	TraesCS2A02G575500.1
117.043	-2.5542	3.73372	-0.684089	NA	NA	TraesCS2A02G575500.1
356.023	-1.04728	0.176001	-5.95045	2.67402e-09	1.1286e-08	TraesCS2A02G579900.2
1222.21	-0.57815	0.0805808	-7.17478	7.24236e-13	3.84725e-12	TraesCS6D02G111400.1
1222.21	-0.57815	0.0805808	-7.17478	7.24236e-13	3.84725e-12	TraesCS6D02G111400.1
52.6586	1.89862	0.522443	3.63412	0.00027893	0.000723922	TraesCS7A02G012700.1
52.6586	1.89862	0.522443	3.63412	0.00027893	0.000723922	TraesCS7A02G012700.1
52.6586	1.89862	0.522443	3.63412	0.00027893	0.000723922	TraesCS7A02G012700.1
52.6586	1.89862	0.522443	3.63412	0.00027893	0.000723922	TraesCS7A02G012700.1
64.7169	-0.965179	0.254916	-3.78626	0.00015293	0.000411665	TraesCS7A02G134800.1
64.7169	-0.965179	0.254916	-3.78626	0.00015293	0.000411665	TraesCS7A02G134800.1
14.5393	-2.97731	1.26236	-2.35853	0.0183477	0.0349249	TraesCS7B02G279900.2
832.788	-1.1588	0.131691	-8.79938	1.37573e-18	9.67055e-18	TraesCS7B02G279900.1
832.788	-1.1588	0.131691	-8.79938	1.37573e-18	9.67055e-18	TraesCS7B02G279900.1
2352.17	1.19074	0.135765	8.77059	1.7774e-18	1.24351e-17	TraesCS1D02G308200.1
2352.17	1.19074	0.135765	8.77059	1.7774e-18	1.24351e-17	TraesCS1D02G308200.1
23.8751	-0.936051	0.596086	-1.57033	0.116339	0.178996	TraesCS5B02G572900.1
23.8751	-0.936051	0.596086	-1.57033	0.116339	0.178996	TraesCS5B02G572900.1
23.8751	-0.936051	0.596086	-1.57033	0.116339	0.178996	TraesCS5B02G572900.1
23.8751	-0.936051	0.596086	-1.57033	0.116339	0.178996	TraesCS5B02G572900.1
23.8751	-0.936051	0.596086	-1.57033	0.116339	0.178996	TraesCS5B02G572900.1
23.8751	-0.936051	0.596086	-1.57033	0.116339	0.178996	TraesCS5B02G572900.1
23.8751	-0.936051	0.596086	-1.57033	0.116339	0.178996	TraesCS5B02G572900.1
23.8751	-0.936051	0.596086	-1.57033	0.116339	0.178996	TraesCS5B02G572900.1
23.8751	-0.936051	0.596086	-1.57033	0.116339	0.178996	TraesCS5B02G572900.1
23.8751	-0.936051	0.596086	-1.57033	0.116339	0.178996	TraesCS5B02G572900.1
343.566	0.291246	0.1775	1.64082	0.100835	0.158243	TraesCS3A02G013000.1
343.566	0.291246	0.1775	1.64082	0.100835	0.158243	TraesCS3A02G013000.1
343.566	0.291246	0.1775	1.64082	0.100835	0.158243	TraesCS3A02G013000.1
343.566	0.291246	0.1775	1.64082	0.100835	0.158243	TraesCS3A02G013000.1
420.058	1.14183	0.101328	11.2686	1.87422e-29	1.96194e-28	TraesCS3D02G405200.1
420.058	1.14183	0.101328	11.2686	1.87422e-29	1.96194e-28	TraesCS3D02G405200.1
767.102	-0.976261	0.0948389	-10.2939	7.50889e-25	6.70408e-24	TraesCS3A02G182000.1
767.102	-0.976261	0.0948389	-10.2939	7.50889e-25	6.70408e-24	TraesCS3A02G182000.1
767.102	-0.976261	0.0948389	-10.2939	7.50889e-25	6.70408e-24	TraesCS3A02G182000.1
767.102	-0.976261	0.0948389	-10.2939	7.50889e-25	6.70408e-24	TraesCS3A02G182000.1
69.5862	0.964051	0.320212	3.01066	0.00260677	0.00583464	TraesCS3A02G234800.1
69.5862	0.964051	0.320212	3.01066	0.00260677	0.00583464	TraesCS3A02G234800.1
106.558	-1.30375	0.752673	-1.73216	0.0832443	0.13393	TraesCS3A02G234800.3
306.104	1.73273	0.488863	3.54442	0.000393484	0.00100064	TraesCS3A02G234800.2
146.688	3.93912	0.366429	10.75	5.92423e-27	5.68662e-26	TraesCS1B02G132000.1
146.688	3.93912	0.366429	10.75	5.92423e-27	5.68662e-26	TraesCS1B02G132000.1
8.63444	-0.741517	0.770702	-0.962132	0.335983	0.436256	TraesCS4D02G209800.1
8.63444	-0.741517	0.770702	-0.962132	0.335983	0.436256	TraesCS4D02G209800.1
95.1857	-0.0076644	0.496458	-0.0154382	0.987683	0.992677	TraesCS6D02G314200.1
95.1857	-0.0076644	0.496458	-0.0154382	0.987683	0.992677	TraesCS6D02G314200.1
95.1857	-0.0076644	0.496458	-0.0154382	0.987683	0.992677	TraesCS6D02G314200.1
95.1857	-0.0076644	0.496458	-0.0154382	0.987683	0.992677	TraesCS6D02G314200.1
124.661	0.348283	0.331219	1.05152	0.293021	0.390111	TraesCS6D02G314200.2
19.6883	2.23037	0.621718	3.58743	0.000333953	0.000857546	TraesCS5B02G231800.1
19.6883	2.23037	0.621718	3.58743	0.000333953	0.000857546	TraesCS5B02G231800.1
3515.76	0.0420842	0.098945	0.425329	0.670597	0.751304	TraesCS7B02G378900.1
3515.76	0.0420842	0.098945	0.425329	0.670597	0.751304	TraesCS7B02G378900.1
181.312	0.104698	0.19606	0.53401	0.593335	0.684078	TraesCS5B02G152700.1
149.196	0.559674	0.532972	1.0501	0.293672	0.390791	TraesCS5B02G465300.2
891.152	-0.00941315	0.302021	-0.0311672	0.975136	0.983987	TraesCS5B02G465300.1
891.152	-0.00941315	0.302021	-0.0311672	0.975136	0.983987	TraesCS5B02G465300.1
381.957	-0.345467	0.121839	-2.83544	0.00457621	0.00981627	TraesCS4B02G102800.1
381.957	-0.345467	0.121839	-2.83544	0.00457621	0.00981627	TraesCS4B02G102800.1
1136.35	0.439565	0.118315	3.7152	0.000203044	0.000537115	TraesCS4D02G232200.1
13681.3	4.17953	0.166915	25.0399	2.25099e-138	2.51613e-136	TraesCS2B02G333900.1
1091.81	0.239646	0.090251	2.65532	0.00792325	0.0162828	TraesCS5D02G183100.1
1091.81	0.239646	0.090251	2.65532	0.00792325	0.0162828	TraesCS5D02G183100.1
271.812	-0.635852	0.173735	-3.6599	0.000252312	0.000659117	TraesCS5B02G252500.1
271.812	-0.635852	0.173735	-3.6599	0.000252312	0.000659117	TraesCS5B02G252500.1
22.858	1.84156	0.816808	2.25458	0.0241594	0.0447098	TraesCS5B02G293000.1
409.457	0.143106	0.150104	0.953379	0.340398	0.440844	TraesCS6A02G085700.1
222.685	3.19444	0.276559	11.5507	7.32541e-31	8.02229e-30	TraesCS3B02G177000.1
222.685	3.19444	0.276559	11.5507	7.32541e-31	8.02229e-30	TraesCS3B02G177000.1
222.685	3.19444	0.276559	11.5507	7.32541e-31	8.02229e-30	TraesCS3B02G177000.1
222.685	3.19444	0.276559	11.5507	7.32541e-31	8.02229e-30	TraesCS3B02G177000.1
776.916	-0.599077	0.196882	-3.04282	0.00234373	0.00528945	TraesCS3A02G104100.1
134.563	0.0260913	0.17624	0.148044	0.882308	0.917815	TraesCS1B02G435600.1
12.9414	0.195905	0.847227	0.23123	0.817136	0.868375	TraesCS5A02G098300.1
36.6118	-0.108424	0.419719	-0.258326	0.796155	0.852263	TraesCS2A02G084500.1
36.6118	-0.108424	0.419719	-0.258326	0.796155	0.852263	TraesCS2A02G084500.1
4.6335	5.36342	1.5533	3.45292	0.000554555	0.00138025	TraesCS4A02G370800.1
8.26271	-5.98477	2.00242	-2.98877	0.00280105	0.00623643	TraesCS3A02G121300.1
8.26271	-5.98477	2.00242	-2.98877	0.00280105	0.00623643	TraesCS3A02G121300.1
1619.29	-2.48882	0.204406	-12.1759	4.17971e-34	5.08579e-33	TraesCS3A02G121300.2
9.88518	-0.394698	0.832832	-0.473923	0.635555	0.720755	TraesCSU02G026100.1
24.5653	0.773567	0.475832	1.62571	0.10401	0.162521	TraesCS2D02G558700.1
188.513	2.61306	0.586687	4.45393	8.43116e-06	2.62699e-05	TraesCS3B02G310100.1
188.513	2.61306	0.586687	4.45393	8.43116e-06	2.62699e-05	TraesCS3B02G310100.1
1814.68	0.366586	0.0856442	4.28034	1.86611e-05	5.60148e-05	TraesCS5A02G373600.1
1814.68	0.366586	0.0856442	4.28034	1.86611e-05	5.60148e-05	TraesCS5A02G373600.1
212.406	-0.176307	1.64975	-0.106869	0.914893	0.942204	TraesCS5A02G373600.2
3.19053	-3.27468	2.4724	-1.3245	0.185339	0.266226	TraesCS5A02G373600.3
3.89546	-0.879028	1.67974	-0.523313	0.600756	0.690579	TraesCS2D02G214100.1
3.89546	-0.879028	1.67974	-0.523313	0.600756	0.690579	TraesCS2D02G214100.1
145.143	1.36367	0.246542	5.53118	3.18081e-08	1.24067e-07	TraesCS1A02G417700.1
712.458	1.38514	0.214796	6.44864	1.12862e-10	5.2381e-10	TraesCS5A02G062600.1
425.819	1.04887	0.172774	6.07076	1.27308e-09	5.49615e-09	TraesCS5A02G062600.2
433.993	-0.808087	0.164311	-4.91803	8.74211e-07	2.99947e-06	TraesCS2B02G514900.1
227.755	-0.70099	0.222589	-3.14926	0.00163687	0.00378653	TraesCS3A02G103500.1
4066.66	-0.714393	0.119253	-5.99056	2.09116e-09	8.90113e-09	TraesCS1B02G059100.2
172.858	-0.296311	0.329297	-0.899827	0.368212	0.469419	TraesCS4D02G132300.2
107.643	-0.460366	0.290092	-1.58696	0.112521	0.173914	TraesCS4D02G132300.1
107.643	-0.460366	0.290092	-1.58696	0.112521	0.173914	TraesCS4D02G132300.1
21.6768	-2.30548	0.813527	-2.83393	0.00459791	0.00985992	TraesCS4D02G132300.3
203.481	2.34185	0.255585	9.16273	5.06012e-20	3.78333e-19	TraesCS5A02G222300.1
161.63	5.63638	0.500428	11.2631	1.99547e-29	2.08562e-28	TraesCS7B02G398800.1
161.63	5.63638	0.500428	11.2631	1.99547e-29	2.08562e-28	TraesCS7B02G398800.1
337.855	0.285838	0.131204	2.17858	0.0293631	0.0533571	TraesCS1D02G231100.1
33.2863	-1.21272	0.426845	-2.84114	0.00449531	0.00965576	TraesCS7B02G460000.2
14.1443	-4.05487	1.12638	-3.59991	0.000318333	0.000819696	TraesCS1B02G449400.1
11.5828	-1.35428	0.86748	-1.56116	0.118486	0.181873	TraesCS4A02G238900.1
1662.65	0.369794	0.0937631	3.94392	8.01605e-05	0.000223885	TraesCS7D02G119600.1
1662.65	0.369794	0.0937631	3.94392	8.01605e-05	0.000223885	TraesCS7D02G119600.1
400.038	0.119539	0.172655	0.692357	0.488713	0.588026	TraesCS6D02G332400.1
400.038	0.119539	0.172655	0.692357	0.488713	0.588026	TraesCS6D02G332400.1
765.81	2.38077	0.151072	15.7591	5.94357e-56	1.30507e-54	TraesCS5A02G472500.1
213.203	-0.337678	0.201405	-1.67661	0.093618	0.148399	TraesCS3B02G210700.1
6.50529	0.944308	0.839922	1.12428	0.260894	0.354178	TraesCS2B02G386000.1
6.50529	0.944308	0.839922	1.12428	0.260894	0.354178	TraesCS2B02G386000.1
2025.31	0.663136	0.128284	5.16926	2.35017e-07	8.49625e-07	TraesCS5A02G392800.2
180.308	0.753612	1.14612	0.657532	0.510839	0.609379	TraesCS5A02G392800.3
10.7838	0.217375	1.22672	0.177201	0.85935	0.900096	TraesCS5A02G392800.1
10.7838	0.217375	1.22672	0.177201	0.85935	0.900096	TraesCS5A02G392800.1
52.7924	0.0708303	0.318595	0.222321	0.824064	0.873538	TraesCS1A02G100800.1
385.302	-0.356624	0.197134	-1.80904	0.0704441	0.115818	TraesCS5B02G210600.1
385.302	-0.356624	0.197134	-1.80904	0.0704441	0.115818	TraesCS5B02G210600.1
7.28272	2.024	2.71196	0.746326	0.455471	0.556296	TraesCS7A02G508900.3
3.88817	-1.45522	1.41449	-1.0288	0.303575	0.401406	TraesCS7A02G508900.1
16.6738	-0.857227	1.54391	-0.55523	0.578738	0.67081	TraesCS7A02G508900.2
730.325	-0.596272	0.3106	-1.91974	0.0548905	0.0930691	TraesCS6B02G040700.1
730.325	-0.596272	0.3106	-1.91974	0.0548905	0.0930691	TraesCS6B02G040700.1
6766.77	0.66235	0.143032	4.63079	3.64278e-06	1.17822e-05	TraesCS1D02G412200.2
33579.9	0.425935	0.099377	4.28605	1.81875e-05	5.46551e-05	TraesCS1D02G412200.1
33579.9	0.425935	0.099377	4.28605	1.81875e-05	5.46551e-05	TraesCS1D02G412200.1
33579.9	0.425935	0.099377	4.28605	1.81875e-05	5.46551e-05	TraesCS1D02G412200.1
33579.9	0.425935	0.099377	4.28605	1.81875e-05	5.46551e-05	TraesCS1D02G412200.1
143.825	-0.889506	0.23358	-3.80814	0.000140017	0.000378665	TraesCS6D02G168100.1
143.825	-0.889506	0.23358	-3.80814	0.000140017	0.000378665	TraesCS6D02G168100.1
143.825	-0.889506	0.23358	-3.80814	0.000140017	0.000378665	TraesCS6D02G168100.1
143.825	-0.889506	0.23358	-3.80814	0.000140017	0.000378665	TraesCS6D02G168100.1
1225.96	-0.33012	0.107727	-3.0644	0.00218104	0.00494805	TraesCS3D02G460200.1
1225.96	-0.33012	0.107727	-3.0644	0.00218104	0.00494805	TraesCS3D02G460200.1
802.048	-0.648401	0.105499	-6.14602	7.94497e-10	3.47753e-09	TraesCS3A02G262400.1
353.649	-0.0873594	0.144578	-0.604237	0.545686	0.641101	TraesCS6A02G309300.1
353.649	-0.0873594	0.144578	-0.604237	0.545686	0.641101	TraesCS6A02G309300.1
17.1069	0.239636	0.553711	0.432781	0.665174	0.746567	TraesCS5A02G336800.1
48.0455	-0.864075	0.517341	-1.67022	0.0948751	0.150077	TraesCS3B02G123500.2
1241.55	-0.706053	0.0792154	-8.91307	4.96385e-19	3.55466e-18	TraesCS3B02G123500.1
1241.55	-0.706053	0.0792154	-8.91307	4.96385e-19	3.55466e-18	TraesCS3B02G123500.1
1241.55	-0.706053	0.0792154	-8.91307	4.96385e-19	3.55466e-18	TraesCS3B02G123500.1
1241.55	-0.706053	0.0792154	-8.91307	4.96385e-19	3.55466e-18	TraesCS3B02G123500.1
2819.56	-0.170127	0.0801193	-2.12342	0.0337185	0.0604297	TraesCS1B02G060000.1
2819.56	-0.170127	0.0801193	-2.12342	0.0337185	0.0604297	TraesCS1B02G060000.1
2819.56	-0.170127	0.0801193	-2.12342	0.0337185	0.0604297	TraesCS1B02G060000.1
2819.56	-0.170127	0.0801193	-2.12342	0.0337185	0.0604297	TraesCS1B02G060000.1
2819.56	-0.170127	0.0801193	-2.12342	0.0337185	0.0604297	TraesCS1B02G060000.1
2819.56	-0.170127	0.0801193	-2.12342	0.0337185	0.0604297	TraesCS1B02G060000.1
56.7906	0.633395	0.455476	1.39062	0.16434	0.240467	TraesCS6A02G261500.2
73.2779	1.05753	0.351578	3.00796	0.00263012	0.0058836	TraesCS6A02G261500.1
73.2779	1.05753	0.351578	3.00796	0.00263012	0.0058836	TraesCS6A02G261500.1
5543.41	-0.237366	0.0769046	-3.0865	0.00202525	0.00461736	TraesCS7B02G125500.1
5543.41	-0.237366	0.0769046	-3.0865	0.00202525	0.00461736	TraesCS7B02G125500.1
15.601	0.0322199	0.593145	0.0543205	0.95668	0.971104	TraesCS5B02G533900.1
1506.43	-1.11121	0.0904689	-12.2827	1.12137e-34	1.38722e-33	TraesCS2A02G082000.1
1506.43	-1.11121	0.0904689	-12.2827	1.12137e-34	1.38722e-33	TraesCS2A02G082000.1
3227.02	-0.02941	0.0808689	-0.363675	0.716101	0.789409	TraesCS7B02G032400.1
3227.02	-0.02941	0.0808689	-0.363675	0.716101	0.789409	TraesCS7B02G032400.1
172.736	-0.54894	0.23482	-2.3377	0.0194027	0.0367104	TraesCS7B02G402800.3
21.0111	-1.45182	2.65063	-0.547728	0.583879	0.675463	TraesCS7B02G402800.2
372.251	-0.553516	0.151964	-3.64241	0.000270095	0.000702471	TraesCS7B02G402800.1
372.251	-0.553516	0.151964	-3.64241	0.000270095	0.000702471	TraesCS7B02G402800.1
3.58834	-4.78056	3.91093	-1.22236	0.221572	0.30911	TraesCS4D02G110500.1
3.58834	-4.78056	3.91093	-1.22236	0.221572	0.30911	TraesCS4D02G110500.1
3.58834	-4.78056	3.91093	-1.22236	0.221572	0.30911	TraesCS4D02G110500.1
3.58834	-4.78056	3.91093	-1.22236	0.221572	0.30911	TraesCS4D02G110500.1
3.58834	-4.78056	3.91093	-1.22236	0.221572	0.30911	TraesCS4D02G110500.1
3.58834	-4.78056	3.91093	-1.22236	0.221572	0.30911	TraesCS4D02G110500.1
602.171	-0.835558	0.128631	-6.49579	8.25977e-11	3.86733e-10	TraesCS4D02G110500.2
919.227	0.131076	0.0867553	1.51087	0.130822	0.197953	TraesCS6A02G044600.1
919.227	0.131076	0.0867553	1.51087	0.130822	0.197953	TraesCS6A02G044600.1
180.367	-0.732685	0.226459	-3.23539	0.00121476	0.00287288	TraesCS1A02G306300.1
180.367	-0.732685	0.226459	-3.23539	0.00121476	0.00287288	TraesCS1A02G306300.1
167.225	-1.4468	0.18854	-7.67371	1.67095e-14	9.74589e-14	TraesCS5B02G145200.1
167.225	-1.4468	0.18854	-7.67371	1.67095e-14	9.74589e-14	TraesCS5B02G145200.1
34.3355	-0.316466	0.446427	-0.708887	0.478395	0.578171	TraesCS6B02G453500.1
10.0222	-0.496602	0.729863	-0.680404	0.496248	0.595382	TraesCS1B02G108900.1
10.0222	-0.496602	0.729863	-0.680404	0.496248	0.595382	TraesCS1B02G108900.1
1306.39	-1.93445	0.0743591	-26.015	3.34897e-149	4.45893e-147	TraesCS3D02G328100.1
1306.39	-1.93445	0.0743591	-26.015	3.34897e-149	4.45893e-147	TraesCS3D02G328100.1
55.2583	0.501565	0.314297	1.59583	0.110527	0.171236	TraesCS7A02G081900.1
807.461	1.3034	0.372233	3.50157	0.000462527	0.00116444	TraesCS7D02G518300.1
807.461	1.3034	0.372233	3.50157	0.000462527	0.00116444	TraesCS7D02G518300.1
289.018	1.14071	0.489511	2.33031	0.0197897	0.0373609	TraesCS7D02G518300.2
66.1118	-2.5782	0.438797	-5.87561	4.21299e-09	1.75521e-08	TraesCS5D02G146600.2
976.382	-2.31723	0.149393	-15.5109	2.92739e-54	6.14717e-53	TraesCS5D02G146600.1
976.382	-2.31723	0.149393	-15.5109	2.92739e-54	6.14717e-53	TraesCS5D02G146600.1
37181.9	-1.20927	0.08086	-14.9552	1.44143e-50	2.76482e-49	TraesCS5B02G145900.2
343.664	-0.681352	0.918862	-0.741517	0.45838	0.559038	TraesCS5B02G145900.1
343.664	-0.681352	0.918862	-0.741517	0.45838	0.559038	TraesCS5B02G145900.1
13649.4	0.74074	0.0763899	9.69683	3.11008e-22	2.53803e-21	TraesCS1A02G443900.1
13649.4	0.74074	0.0763899	9.69683	3.11008e-22	2.53803e-21	TraesCS1A02G443900.1
312.701	-0.370596	0.183152	-2.02344	0.0430281	0.0750428	TraesCS1A02G251500.1
6111.68	-0.683874	0.186973	-3.65762	0.00025457	0.000664557	TraesCS2A02G101700.2
87.131	-0.785804	0.215627	-3.64428	0.000268143	0.000697601	TraesCS2B02G204300.1
87.131	-0.785804	0.215627	-3.64428	0.000268143	0.000697601	TraesCS2B02G204300.1
24.6078	-0.931057	0.568343	-1.63819	0.101381	0.158983	TraesCS2B02G421300.1
45.3589	4.53108	0.585648	7.73686	1.01902e-14	6.00871e-14	TraesCS2D02G215900.1
16.3328	2.91911	1.64618	1.77326	0.0761859	0.124045	TraesCS4D02G180200.3
13.9915	7.26975	2.22501	3.26728	0.00108585	0.0025873	TraesCS4D02G180200.1
13.9915	7.26975	2.22501	3.26728	0.00108585	0.0025873	TraesCS4D02G180200.1
10110	1.38555	0.0777049	17.8309	4.07113e-71	1.28449e-69	TraesCS4D02G180200.2
9.24689	1.86797	2.17202	0.860014	0.389781	0.491384	TraesCS4D02G180200.4
1726.91	0.627183	0.0813091	7.71356	1.22355e-14	7.18955e-14	TraesCS3A02G075600.1
1726.91	0.627183	0.0813091	7.71356	1.22355e-14	7.18955e-14	TraesCS3A02G075600.1
4.27015	0.814898	1.08034	0.7543	0.450669	0.55181	TraesCS7A02G367400.1
871.212	-0.613067	0.0993213	-6.17256	6.71913e-10	2.95591e-09	TraesCS7B02G010200.1
871.212	-0.613067	0.0993213	-6.17256	6.71913e-10	2.95591e-09	TraesCS7B02G010200.1
180.811	0.0419914	0.230106	0.182487	0.855201	0.897025	TraesCS7B02G010200.2
1758.45	0.0408786	0.0930884	0.439138	0.660562	0.742523	TraesCS6A02G346000.1
1758.45	0.0408786	0.0930884	0.439138	0.660562	0.742523	TraesCS6A02G346000.1
17980.8	2.52233	0.123507	20.4225	1.05532e-92	5.17448e-91	TraesCS6D02G285100.1
17980.8	2.52233	0.123507	20.4225	1.05532e-92	5.17448e-91	TraesCS6D02G285100.1
2.83005	-0.800971	3.81212	-0.210112	0.83358	0.881001	TraesCS6D02G340800.2
268.131	0.144345	0.27564	0.523673	0.600506	0.690364	TraesCS6D02G340800.1
1581.12	0.0592995	0.117216	0.505898	0.612929	0.701017	TraesCS6D02G340800.3
255.365	-0.982115	0.171126	-5.73913	9.51666e-09	3.86976e-08	TraesCS4D02G353700.1
255.365	-0.982115	0.171126	-5.73913	9.51666e-09	3.86976e-08	TraesCS4D02G353700.1
255.863	-3.56914	0.32572	-10.9577	6.10162e-28	6.06924e-27	TraesCS3D02G269500.1
820.228	0.384699	0.0779612	4.9345	8.0358e-07	2.76635e-06	TraesCS2D02G161700.1
820.228	0.384699	0.0779612	4.9345	8.0358e-07	2.76635e-06	TraesCS2D02G161700.1
820.228	0.384699	0.0779612	4.9345	8.0358e-07	2.76635e-06	TraesCS2D02G161700.1
820.228	0.384699	0.0779612	4.9345	8.0358e-07	2.76635e-06	TraesCS2D02G161700.1
71.3614	-0.585033	0.256969	-2.27667	0.0228059	0.0424337	TraesCS5D02G399300.1
71.3614	-0.585033	0.256969	-2.27667	0.0228059	0.0424337	TraesCS5D02G399300.1
66.723	1.21375	0.589694	2.05828	0.0395635	0.0696657	TraesCS2A02G338300.1
66.723	1.21375	0.589694	2.05828	0.0395635	0.0696657	TraesCS2A02G338300.1
2671.56	0.330908	0.0872112	3.79433	0.000148046	0.000399057	TraesCS3A02G357900.1
2671.56	0.330908	0.0872112	3.79433	0.000148046	0.000399057	TraesCS3A02G357900.1
536.291	0.139058	0.170648	0.814882	0.41514	0.516567	TraesCS6D02G126300.1
536.291	0.139058	0.170648	0.814882	0.41514	0.516567	TraesCS6D02G126300.1
207.567	-0.648452	0.320535	-2.02303	0.0430703	0.0751059	TraesCS2D02G563000.1
1477.25	-1.25834	0.0834062	-15.0869	1.97473e-51	3.87521e-50	TraesCS4A02G354500.2
50.3191	0.0364924	0.55097	0.066233	0.947192	0.964819	TraesCS4A02G354500.1
50.3191	0.0364924	0.55097	0.066233	0.947192	0.964819	TraesCS4A02G354500.1
17.9753	-1.19977	0.568188	-2.11157	0.0347237	0.0620077	TraesCS3A02G499800.1
17.9753	-1.19977	0.568188	-2.11157	0.0347237	0.0620077	TraesCS3A02G499800.1
17.9753	-1.19977	0.568188	-2.11157	0.0347237	0.0620077	TraesCS3A02G499800.1
17.9753	-1.19977	0.568188	-2.11157	0.0347237	0.0620077	TraesCS3A02G499800.1
280.668	-0.172873	0.212034	-0.815308	0.414896	0.51631	TraesCS2D02G096300.2
14.448	-0.108181	0.732629	-0.147662	0.88261	0.918009	TraesCS2D02G096300.1
14.448	-0.108181	0.732629	-0.147662	0.88261	0.918009	TraesCS2D02G096300.1
1431.49	0.803605	0.288649	2.78402	0.00536889	0.0113742	TraesCS3B02G481000.1
1431.49	0.803605	0.288649	2.78402	0.00536889	0.0113742	TraesCS3B02G481000.1
50.0512	-4.04901	1.20353	-3.36428	0.000767434	0.00186983	TraesCS4D02G122600.1
133.636	-0.12354	0.300259	-0.411446	0.680745	0.759941	TraesCS5A02G225700.1
24.4598	0.501262	2.16237	0.231811	0.816685	0.86805	TraesCS5A02G225700.2
39.6318	-0.657742	0.44858	-1.46627	0.142574	0.213136	TraesCS1A02G425200.2
12.2655	-1.114	0.614001	-1.81432	0.0696281	0.114647	TraesCS3A02G304700.1
12.2655	-1.114	0.614001	-1.81432	0.0696281	0.114647	TraesCS3A02G304700.1
197.827	-1.29491	0.34854	-3.71523	0.000203017	0.000537061	TraesCS3D02G347900.2
4.7236	-4.82299	3.91081	-1.23325	0.217484	0.304412	TraesCS3D02G347900.1
4.7236	-4.82299	3.91081	-1.23325	0.217484	0.304412	TraesCS3D02G347900.1
4.7236	-4.82299	3.91081	-1.23325	0.217484	0.304412	TraesCS3D02G347900.1
4.7236	-4.82299	3.91081	-1.23325	0.217484	0.304412	TraesCS3D02G347900.1
2327.87	0.274764	0.0474563	5.78983	7.04575e-09	2.89039e-08	TraesCS3B02G304900.1
2327.87	0.274764	0.0474563	5.78983	7.04575e-09	2.89039e-08	TraesCS3B02G304900.1
2327.87	0.274764	0.0474563	5.78983	7.04575e-09	2.89039e-08	TraesCS3B02G304900.1
2327.87	0.274764	0.0474563	5.78983	7.04575e-09	2.89039e-08	TraesCS3B02G304900.1
2327.87	0.274764	0.0474563	5.78983	7.04575e-09	2.89039e-08	TraesCS3B02G304900.1
2327.87	0.274764	0.0474563	5.78983	7.04575e-09	2.89039e-08	TraesCS3B02G304900.1
234.293	0.955849	0.315683	3.02787	0.00246282	0.00553666	TraesCS5A02G379800.1
234.293	0.955849	0.315683	3.02787	0.00246282	0.00553666	TraesCS5A02G379800.1
83.349	0.279321	0.271508	1.02878	0.303585	0.401412	TraesCS2D02G208100.1
83.349	0.279321	0.271508	1.02878	0.303585	0.401412	TraesCS2D02G208100.1
5.5237	0.216958	0.85824	0.252794	0.800427	0.855617	TraesCS3B02G478100.1
22.3845	0.0045884	0.553054	0.00829648	0.99338	0.996623	TraesCS1D02G130200.1
22.3845	0.0045884	0.553054	0.00829648	0.99338	0.996623	TraesCS1D02G130200.1
21.1137	0.130072	0.444967	0.292318	0.770044	0.832025	TraesCS5D02G063200.1
21.1137	0.130072	0.444967	0.292318	0.770044	0.832025	TraesCS5D02G063200.1
225.847	-1.73258	0.183559	-9.43879	3.77114e-21	2.95251e-20	TraesCS3A02G244300.1
225.847	-1.73258	0.183559	-9.43879	3.77114e-21	2.95251e-20	TraesCS3A02G244300.1
286.747	-0.133606	0.116925	-1.14266	0.253178	0.34537	TraesCS3B02G244400.1
426.542	0.70349	0.320399	2.19567	0.0281156	0.051299	TraesCS3A02G018300.1
117.268	0.166035	0.221652	0.74908	0.453809	0.5548	TraesCS7A02G082800.1
117.268	0.166035	0.221652	0.74908	0.453809	0.5548	TraesCS7A02G082800.1
211.557	-0.419246	0.129659	-3.23345	0.00122306	0.00289088	TraesCS4B02G223200.1
45.4536	0.197711	0.334198	0.591599	0.554119	0.64864	TraesCS3D02G515100.1
341.728	-3.71206	0.246367	-15.0672	2.66251e-51	5.19925e-50	TraesCS1B02G336700.1
341.728	-3.71206	0.246367	-15.0672	2.66251e-51	5.19925e-50	TraesCS1B02G336700.1
168.326	0.038253	0.329041	0.116256	0.90745	0.936644	TraesCS2D02G363900.1
168.326	0.038253	0.329041	0.116256	0.90745	0.936644	TraesCS2D02G363900.1
4.56205	5.75501	3.96997	1.44964	NA	NA	TraesCS4D02G251600.2
526.57	-0.186717	0.111856	-1.66927	0.0950648	0.150323	TraesCS4D02G251600.1
988.757	0.273475	0.0727729	3.75792	0.000171329	0.000458081	TraesCS5A02G123000.1
988.757	0.273475	0.0727729	3.75792	0.000171329	0.000458081	TraesCS5A02G123000.1
988.757	0.273475	0.0727729	3.75792	0.000171329	0.000458081	TraesCS5A02G123000.1
988.757	0.273475	0.0727729	3.75792	0.000171329	0.000458081	TraesCS5A02G123000.1
9.15567	7.02578	1.40437	5.0028	5.65027e-07	1.9733e-06	TraesCS1A02G353600.1
9.15567	7.02578	1.40437	5.0028	5.65027e-07	1.9733e-06	TraesCS1A02G353600.1
24.4291	-1.76469	0.46968	-3.75723	0.000171806	0.000459298	TraesCS7D02G433700.1
24.4291	-1.76469	0.46968	-3.75723	0.000171806	0.000459298	TraesCS7D02G433700.1
247.413	-0.14491	0.130223	-1.11278	0.265802	0.359702	TraesCS1D02G145700.1
43.0236	-0.617491	0.290457	-2.12593	0.0335093	0.0600942	TraesCS3B02G476500.1
267.44	-0.729499	0.206615	-3.53072	0.000414433	0.0010507	TraesCS3B02G227200.1
267.44	-0.729499	0.206615	-3.53072	0.000414433	0.0010507	TraesCS3B02G227200.1
267.44	-0.729499	0.206615	-3.53072	0.000414433	0.0010507	TraesCS3B02G227200.1
267.44	-0.729499	0.206615	-3.53072	0.000414433	0.0010507	TraesCS3B02G227200.1
149.343	1.54526	0.361267	4.27733	1.89147e-05	5.67468e-05	TraesCS2A02G332800.1
149.343	1.54526	0.361267	4.27733	1.89147e-05	5.67468e-05	TraesCS2A02G332800.1
30.1562	0.0122491	0.488507	0.0250746	0.979995	0.98743	TraesCS1B02G063400.1
368.392	-1.04	0.158888	-6.54548	5.93027e-11	2.80363e-10	TraesCS5A02G439300.1
368.392	-1.04	0.158888	-6.54548	5.93027e-11	2.80363e-10	TraesCS5A02G439300.1
17.0134	0.411875	0.57841	0.712082	0.476414	0.576302	TraesCS2D02G521300.1
17.0134	0.411875	0.57841	0.712082	0.476414	0.576302	TraesCS2D02G521300.1
17.0134	0.411875	0.57841	0.712082	0.476414	0.576302	TraesCS2D02G521300.1
17.0134	0.411875	0.57841	0.712082	0.476414	0.576302	TraesCS2D02G521300.1
17.0134	0.411875	0.57841	0.712082	0.476414	0.576302	TraesCS2D02G521300.1
17.0134	0.411875	0.57841	0.712082	0.476414	0.576302	TraesCS2D02G521300.1
704.127	0.874952	0.160439	5.4535	4.93892e-08	1.89525e-07	TraesCS2B02G180700.1
34.2906	-0.883111	0.64021	-1.37941	0.167769	0.244703	TraesCS6B02G246600.5
15.6701	-1.3614	0.887755	-1.53353	0.125146	0.190605	TraesCS6B02G246600.1
15.6701	-1.3614	0.887755	-1.53353	0.125146	0.190605	TraesCS6B02G246600.1
21.4666	0.00135364	0.855142	0.00158295	0.998737	1	TraesCS6B02G246600.3
1173.09	-0.379098	0.0948112	-3.99845	6.37574e-05	0.000180054	TraesCS6B02G246600.4
431.773	0.285547	0.120659	2.36656	0.0179541	0.0342465	TraesCS7B02G067700.1
431.773	0.285547	0.120659	2.36656	0.0179541	0.0342465	TraesCS7B02G067700.1
4951.31	-0.495261	0.0992624	-4.98941	6.05649e-07	2.10995e-06	TraesCS6A02G416300.1
4951.31	-0.495261	0.0992624	-4.98941	6.05649e-07	2.10995e-06	TraesCS6A02G416300.1
33.594	0.618183	0.589118	1.04934	0.294023	0.391139	TraesCS1A02G390600.1
51.6011	-1.64355	0.487188	-3.37355	0.000742068	0.00181206	TraesCS2D02G352700.2
1547.83	-1.62127	0.167511	-9.67861	3.71722e-22	3.02335e-21	TraesCS2D02G352700.1
1547.83	-1.62127	0.167511	-9.67861	3.71722e-22	3.02335e-21	TraesCS2D02G352700.1
111.911	0.246391	0.194031	1.26985	0.204136	0.288777	TraesCS2D02G174900.1
10.9656	-0.419628	0.652658	-0.642953	0.520254	0.618109	TraesCS5D02G419800.1
3152.78	0.460033	0.0714026	6.4428	1.1729e-10	5.43699e-10	TraesCS7B02G469400.1
3152.78	0.460033	0.0714026	6.4428	1.1729e-10	5.43699e-10	TraesCS7B02G469400.1
9158.76	0.612295	0.10658	5.74493	9.19613e-09	3.74203e-08	TraesCS4D02G208700.1
9158.76	0.612295	0.10658	5.74493	9.19613e-09	3.74203e-08	TraesCS4D02G208700.1
9158.76	0.612295	0.10658	5.74493	9.19613e-09	3.74203e-08	TraesCS4D02G208700.1
9158.76	0.612295	0.10658	5.74493	9.19613e-09	3.74203e-08	TraesCS4D02G208700.1
1293.07	0.239793	0.167381	1.43261	0.151968	0.225058	TraesCS3D02G306900.1
1293.07	0.239793	0.167381	1.43261	0.151968	0.225058	TraesCS3D02G306900.1
353.153	0.179711	0.788991	0.227773	0.819822	0.870292	TraesCS3D02G306900.2
5340.51	4.49479	0.201769	22.2769	6.18601e-110	4.22983e-108	TraesCS6D02G008400.1
1426.28	0.486731	0.155293	3.13428	0.00172279	0.00397018	TraesCSU02G055900.2
73.8782	0.331155	0.544302	0.608402	0.542921	0.638761	TraesCSU02G055900.1
73.8782	0.331155	0.544302	0.608402	0.542921	0.638761	TraesCSU02G055900.1
1402.58	-0.988038	0.0772472	-12.7906	1.85045e-37	2.49242e-36	TraesCS1D02G244400.1
1402.58	-0.988038	0.0772472	-12.7906	1.85045e-37	2.49242e-36	TraesCS1D02G244400.1
40.9656	0.295541	0.848996	0.348106	0.727761	0.798971	TraesCS1D02G244400.2
15.3901	-0.757379	0.561324	-1.34927	0.177249	0.256322	TraesCS4A02G112900.1
32.7106	0.391117	0.928762	0.421116	0.67367	0.753811	TraesCS3B02G189700.2
149.909	-0.0091153	0.465717	-0.0195726	0.984384	0.990461	TraesCS3B02G189700.3
558.826	-0.251011	0.17934	-1.39964	0.161622	0.237148	TraesCS3B02G189700.1
558.826	-0.251011	0.17934	-1.39964	0.161622	0.237148	TraesCS3B02G189700.1
1859.32	-0.504024	0.0908901	-5.54542	2.93253e-08	1.14741e-07	TraesCS3B02G471100.1
1859.32	-0.504024	0.0908901	-5.54542	2.93253e-08	1.14741e-07	TraesCS3B02G471100.1
120.519	-0.319884	0.253937	-1.2597	0.207778	0.293067	TraesCS6B02G452000.1
8.90671	4.97384	1.23304	4.03381	5.48788e-05	0.000156236	TraesCS1D02G422100.1
162.579	-0.137004	0.209367	-0.654372	0.512872	0.611438	TraesCS5B02G502600.1
162.579	-0.137004	0.209367	-0.654372	0.512872	0.611438	TraesCS5B02G502600.1
7.00156	-1.13301	0.834772	-1.35727	0.174694	0.253175	TraesCS4A02G482700.1
3.01902	-1.39201	1.35104	-1.03033	0.302856	0.40064	TraesCS5B02G254900.1
61.3983	0.104036	0.444785	0.233903	0.815061	0.866797	TraesCS7A02G039400.1
61.3983	0.104036	0.444785	0.233903	0.815061	0.866797	TraesCS7A02G039400.1
274.471	-0.159515	0.153923	-1.03632	0.300051	0.397616	TraesCS3B02G251400.1
28.1489	-0.299108	0.51912	-0.576182	0.564492	0.657914	TraesCS7A02G314300.1
28.1489	-0.299108	0.51912	-0.576182	0.564492	0.657914	TraesCS7A02G314300.1
3927.76	-2.84759	0.141755	-20.0881	9.38074e-90	4.32121e-88	TraesCS3A02G435700.1
3927.76	-2.84759	0.141755	-20.0881	9.38074e-90	4.32121e-88	TraesCS3A02G435700.1
58.5236	-0.393931	0.298034	-1.32177	0.186246	0.267293	TraesCS7D02G022100.1
840.266	0.298142	0.112441	2.65153	0.00801285	0.0164484	TraesCS5A02G141000.1
840.266	0.298142	0.112441	2.65153	0.00801285	0.0164484	TraesCS5A02G141000.1
264.549	-0.115251	0.143012	-0.805881	0.420312	0.521793	TraesCS3B02G325700.1
906.927	-0.423739	0.309062	-1.37105	0.17036	0.247883	TraesCS1D02G030300.1
906.927	-0.423739	0.309062	-1.37105	0.17036	0.247883	TraesCS1D02G030300.1
906.927	-0.423739	0.309062	-1.37105	0.17036	0.247883	TraesCS1D02G030300.1
1049.86	1.27175	0.109516	11.6124	3.56458e-31	3.93967e-30	TraesCS4D02G028800.1
1049.86	1.27175	0.109516	11.6124	3.56458e-31	3.93967e-30	TraesCS4D02G028800.1
1102.08	5.09909	0.163	31.2827	8.01228e-215	2.58767e-212	TraesCS1B02G055600.1
1102.08	5.09909	0.163	31.2827	8.01228e-215	2.58767e-212	TraesCS1B02G055600.1
1241.37	0.609566	0.0899531	6.77648	1.23135e-11	6.08535e-11	TraesCS2D02G378300.1
1241.37	0.609566	0.0899531	6.77648	1.23135e-11	6.08535e-11	TraesCS2D02G378300.1
1241.37	0.609566	0.0899531	6.77648	1.23135e-11	6.08535e-11	TraesCS2D02G378300.1
1241.37	0.609566	0.0899531	6.77648	1.23135e-11	6.08535e-11	TraesCS2D02G378300.1
501.445	0.581111	0.479748	1.21128	0.225787	0.314019	TraesCS2A02G476000.1
8.48099	-0.565385	0.813172	-0.695284	0.486877	0.586318	TraesCS2B02G621200.1
8.48099	-0.565385	0.813172	-0.695284	0.486877	0.586318	TraesCS2B02G621200.1
1524.94	0.168754	0.0868669	1.94267	0.0520558	0.0888697	TraesCS2D02G167900.1
1524.94	0.168754	0.0868669	1.94267	0.0520558	0.0888697	TraesCS2D02G167900.1
1524.94	0.168754	0.0868669	1.94267	0.0520558	0.0888697	TraesCS2D02G167900.1
1524.94	0.168754	0.0868669	1.94267	0.0520558	0.0888697	TraesCS2D02G167900.1
65.9436	-1.81934	0.348388	-5.22218	1.76831e-07	6.46211e-07	TraesCS5A02G464700.1
65.9436	-1.81934	0.348388	-5.22218	1.76831e-07	6.46211e-07	TraesCS5A02G464700.1
11.2963	-0.466857	0.732944	-0.636962	0.52415	0.621564	TraesCS6B02G325500.1
1290.77	0.51155	0.0947388	5.39958	6.67967e-08	2.53369e-07	TraesCS3B02G138100.1
1290.77	0.51155	0.0947388	5.39958	6.67967e-08	2.53369e-07	TraesCS3B02G138100.1
1290.77	0.51155	0.0947388	5.39958	6.67967e-08	2.53369e-07	TraesCS3B02G138100.1
1290.77	0.51155	0.0947388	5.39958	6.67967e-08	2.53369e-07	TraesCS3B02G138100.1
480.33	-1.08838	0.0920503	-11.8237	2.94448e-32	3.36919e-31	TraesCS2B02G457300.1
480.33	-1.08838	0.0920503	-11.8237	2.94448e-32	3.36919e-31	TraesCS2B02G457300.1
53.9912	-0.76094	0.44267	-1.71898	0.0856181	0.137214	TraesCS7B02G487300.1
1729.52	-0.56338	0.129749	-4.34208	1.41141e-05	4.29358e-05	TraesCS2D02G242600.1
1729.52	-0.56338	0.129749	-4.34208	1.41141e-05	4.29358e-05	TraesCS2D02G242600.1
1729.52	-0.56338	0.129749	-4.34208	1.41141e-05	4.29358e-05	TraesCS2D02G242600.1
1729.52	-0.56338	0.129749	-4.34208	1.41141e-05	4.29358e-05	TraesCS2D02G242600.1
1729.52	-0.56338	0.129749	-4.34208	1.41141e-05	4.29358e-05	TraesCS2D02G242600.1
1729.52	-0.56338	0.129749	-4.34208	1.41141e-05	4.29358e-05	TraesCS2D02G242600.1
1551.64	-1.3033	0.155692	-8.37098	5.71394e-17	3.74382e-16	TraesCS6B02G035500.1
1551.64	-1.3033	0.155692	-8.37098	5.71394e-17	3.74382e-16	TraesCS6B02G035500.1
2298.38	-0.531411	0.108947	-4.87771	1.07323e-06	3.65269e-06	TraesCS4A02G271000.1
2298.38	-0.531411	0.108947	-4.87771	1.07323e-06	3.65269e-06	TraesCS4A02G271000.1
1918.39	1.11494	0.115592	9.64551	5.13559e-22	4.15687e-21	TraesCS4D02G222300.1
1918.39	1.11494	0.115592	9.64551	5.13559e-22	4.15687e-21	TraesCS4D02G222300.1
41.0361	-1.80932	0.408704	-4.42698	9.55624e-06	2.96015e-05	TraesCS4A02G316700.1
425.846	3.0009	0.261846	11.4606	2.08124e-30	2.24331e-29	TraesCS2D02G223500.1
425.846	3.0009	0.261846	11.4606	2.08124e-30	2.24331e-29	TraesCS2D02G223500.1
4.24323	5.41209	2.83702	1.90767	0.0564341	0.0953787	TraesCS4B02G201500.1
4.24323	5.41209	2.83702	1.90767	0.0564341	0.0953787	TraesCS4B02G201500.1
8409.28	0.132754	0.0828604	1.60214	0.109125	0.169341	TraesCS4B02G201500.2
10011.3	-0.195618	0.272704	-0.717325	0.473173	0.573253	TraesCS7D02G255400.1
494.064	-2.53306	0.164091	-15.437	9.23571e-54	1.91504e-52	TraesCS2B02G439500.1
494.064	-2.53306	0.164091	-15.437	9.23571e-54	1.91504e-52	TraesCS2B02G439500.1
2875.73	1.8354	0.0740473	24.7868	1.24337e-135	1.33199e-133	TraesCS7B02G333700.1
2875.73	1.8354	0.0740473	24.7868	1.24337e-135	1.33199e-133	TraesCS7B02G333700.1
846.24	0.220608	0.186369	1.18372	0.236525	0.326305	TraesCS7D02G321000.2
1517.26	0.0955117	0.0996398	0.958569	0.337776	0.438174	TraesCS7D02G321000.1
1517.26	0.0955117	0.0996398	0.958569	0.337776	0.438174	TraesCS7D02G321000.1
8.41877	2.4862	1.42875	1.74012	0.0818375	0.131931	TraesCS7A02G146700.1
8.41877	2.4862	1.42875	1.74012	0.0818375	0.131931	TraesCS7A02G146700.1
1721.18	0.0618863	0.08182	0.756371	0.449427	0.550638	TraesCS6A02G399100.1
1721.18	0.0618863	0.08182	0.756371	0.449427	0.550638	TraesCS6A02G399100.1
1959.54	0.0779011	0.0997202	0.781197	0.434687	0.536262	TraesCS7B02G101000.1
1959.54	0.0779011	0.0997202	0.781197	0.434687	0.536262	TraesCS7B02G101000.1
41.7229	-0.466613	1.1877	-0.392871	0.694415	0.771207	TraesCS4B02G172900.4
2410.63	-0.304515	0.0681661	-4.46725	7.92331e-06	2.4766e-05	TraesCS4B02G172900.3
894.952	-0.511793	0.128787	-3.97395	7.06889e-05	0.00019854	TraesCS4B02G172900.1
894.952	-0.511793	0.128787	-3.97395	7.06889e-05	0.00019854	TraesCS4B02G172900.1
894.952	-0.511793	0.128787	-3.97395	7.06889e-05	0.00019854	TraesCS4B02G172900.1
894.952	-0.511793	0.128787	-3.97395	7.06889e-05	0.00019854	TraesCS4B02G172900.1
601.476	-0.510149	0.247791	-2.05879	0.0395143	0.0695871	TraesCS4B02G172900.2
138.857	3.68016	0.330044	11.1505	7.11878e-29	7.29404e-28	TraesCS5D02G475800.1
65.1804	-3.20445	0.516077	-6.20925	5.32364e-10	2.36063e-09	TraesCS7A02G381800.1
65.1804	-3.20445	0.516077	-6.20925	5.32364e-10	2.36063e-09	TraesCS7A02G381800.1
65.1804	-3.20445	0.516077	-6.20925	5.32364e-10	2.36063e-09	TraesCS7A02G381800.1
65.1804	-3.20445	0.516077	-6.20925	5.32364e-10	2.36063e-09	TraesCS7A02G381800.1
65.1804	-3.20445	0.516077	-6.20925	5.32364e-10	2.36063e-09	TraesCS7A02G381800.1
65.1804	-3.20445	0.516077	-6.20925	5.32364e-10	2.36063e-09	TraesCS7A02G381800.1
7363.22	0.29464	0.112277	2.62422	0.00868474	0.0176956	TraesCS5D02G097100.1
7363.22	0.29464	0.112277	2.62422	0.00868474	0.0176956	TraesCS5D02G097100.1
7363.22	0.29464	0.112277	2.62422	0.00868474	0.0176956	TraesCS5D02G097100.1
7363.22	0.29464	0.112277	2.62422	0.00868474	0.0176956	TraesCS5D02G097100.1
7363.22	0.29464	0.112277	2.62422	0.00868474	0.0176956	TraesCS5D02G097100.1
7363.22	0.29464	0.112277	2.62422	0.00868474	0.0176956	TraesCS5D02G097100.1
5.37177	0.432614	0.962294	0.449565	0.653024	0.735969	TraesCS7A02G413600.1
5.37177	0.432614	0.962294	0.449565	0.653024	0.735969	TraesCS7A02G413600.1
5.37177	0.432614	0.962294	0.449565	0.653024	0.735969	TraesCS7A02G413600.1
5.37177	0.432614	0.962294	0.449565	0.653024	0.735969	TraesCS7A02G413600.1
740.049	0.0288336	0.11479	0.251185	0.801671	0.856617	TraesCS4D02G082300.1
740.049	0.0288336	0.11479	0.251185	0.801671	0.856617	TraesCS4D02G082300.1
603.354	1.42137	0.264661	5.37052	7.85096e-08	2.96143e-07	TraesCS3B02G474900.1
603.354	1.42137	0.264661	5.37052	7.85096e-08	2.96143e-07	TraesCS3B02G474900.1
258.571	3.05492	1.07539	2.84075	0.00450071	0.00966616	TraesCS3B02G474900.2
1407.28	0.640337	0.0686963	9.32127	1.14959e-20	8.82829e-20	TraesCS7B02G081300.1
1407.28	0.640337	0.0686963	9.32127	1.14959e-20	8.82829e-20	TraesCS7B02G081300.1
1465.98	0.452096	0.0854249	5.29232	1.20771e-07	4.47551e-07	TraesCS4A02G087700.1
1465.98	0.452096	0.0854249	5.29232	1.20771e-07	4.47551e-07	TraesCS4A02G087700.1
15.3188	-0.116316	0.675229	-0.172261	0.863232	0.903049	TraesCS2D02G406200.1
15.3188	-0.116316	0.675229	-0.172261	0.863232	0.903049	TraesCS2D02G406200.1
15.3188	-0.116316	0.675229	-0.172261	0.863232	0.903049	TraesCS2D02G406200.1
15.3188	-0.116316	0.675229	-0.172261	0.863232	0.903049	TraesCS2D02G406200.1
15.3188	-0.116316	0.675229	-0.172261	0.863232	0.903049	TraesCS2D02G406200.1
15.3188	-0.116316	0.675229	-0.172261	0.863232	0.903049	TraesCS2D02G406200.1
15.3188	-0.116316	0.675229	-0.172261	0.863232	0.903049	TraesCS2D02G406200.1
15.3188	-0.116316	0.675229	-0.172261	0.863232	0.903049	TraesCS2D02G406200.1
4.40892	5.38571	1.61724	3.33018	0.000867912	0.00209927	TraesCS2D02G090200.1
4.40892	5.38571	1.61724	3.33018	0.000867912	0.00209927	TraesCS2D02G090200.1
244.17	-0.764681	0.454443	-1.68268	0.0924376	0.146749	TraesCS2D02G088600.1
244.17	-0.764681	0.454443	-1.68268	0.0924376	0.146749	TraesCS2D02G088600.1
182.647	1.19434	0.152204	7.84695	4.26261e-15	2.55777e-14	TraesCS7A02G399600.1
37.7412	3.31848	0.732274	4.53175	5.84974e-06	1.85234e-05	TraesCS5D02G030700.1
37.7412	3.31848	0.732274	4.53175	5.84974e-06	1.85234e-05	TraesCS5D02G030700.1
2792.4	-0.133411	0.0690462	-1.93221	0.0533341	0.0907583	TraesCS4B02G317300.1
2792.4	-0.133411	0.0690462	-1.93221	0.0533341	0.0907583	TraesCS4B02G317300.1
59.1799	-0.107316	0.279424	-0.384062	0.700933	0.776701	TraesCS4B02G317300.2
118.716	-1.34416	0.208085	-6.45965	1.04945e-10	4.88178e-10	TraesCS6A02G023600.1
118.716	-1.34416	0.208085	-6.45965	1.04945e-10	4.88178e-10	TraesCS6A02G023600.1
70.7818	-0.699447	0.48213	-1.45074	0.146851	0.21856	TraesCS6A02G023600.2
10.5229	-0.543629	0.585645	-0.928257	0.353275	0.45426	TraesCS6A02G325000.1
10.5229	-0.543629	0.585645	-0.928257	0.353275	0.45426	TraesCS6A02G325000.1
3354.52	-0.0524261	0.0741113	-0.707398	0.479319	0.579078	TraesCS2D02G442300.1
176.431	0.453118	0.162579	2.78706	0.00531884	0.0112758	TraesCS7A02G475700.1
519.719	-1.61553	0.118205	-13.6671	1.59561e-42	2.47524e-41	TraesCS5A02G162100.1
519.719	-1.61553	0.118205	-13.6671	1.59561e-42	2.47524e-41	TraesCS5A02G162100.1
49.2465	-0.68256	0.521665	-1.30843	0.190729	0.272715	TraesCS6B02G459500.1
583.416	-0.158852	0.252182	-0.629911	0.528753	0.625607	TraesCS7D02G041200.1
583.416	-0.158852	0.252182	-0.629911	0.528753	0.625607	TraesCS7D02G041200.1
1582.54	0.901506	0.107165	8.41234	4.01919e-17	2.65068e-16	TraesCS7D02G449500.1
1582.54	0.901506	0.107165	8.41234	4.01919e-17	2.65068e-16	TraesCS7D02G449500.1
32.1101	3.25452	0.623997	5.2156	1.83219e-07	6.68247e-07	TraesCS1D02G334700.1
14.024	1.23296	0.752623	1.63821	0.101377	0.158982	TraesCS7A02G344700.1
14.024	1.23296	0.752623	1.63821	0.101377	0.158982	TraesCS7A02G344700.1
14.2948	-1.42404	1.34599	-1.05799	0.290061	0.38688	TraesCS7A02G344700.3
817.693	-0.557432	0.130684	-4.2655	1.99456e-05	5.96778e-05	TraesCS7A02G344700.2
238.521	-1.35396	0.336585	-4.02264	5.75488e-05	0.000163412	TraesCS1D02G136300.2
1521.89	-0.0369978	0.153752	-0.240632	0.80984	0.862881	TraesCS1D02G136300.1
1521.89	-0.0369978	0.153752	-0.240632	0.80984	0.862881	TraesCS1D02G136300.1
1521.89	-0.0369978	0.153752	-0.240632	0.80984	0.862881	TraesCS1D02G136300.1
1521.89	-0.0369978	0.153752	-0.240632	0.80984	0.862881	TraesCS1D02G136300.1
626.412	0.299789	0.153351	1.95493	0.0505919	0.0866646	TraesCS1D02G136300.4
344.08	-0.237549	0.218516	-1.0871	0.276993	0.372492	TraesCS1D02G136300.3
91.7947	-0.0493066	0.258023	-0.191094	0.848452	0.891936	TraesCS1B02G308800.1
1083.23	1.01456	0.118509	8.56106	1.11837e-17	7.56206e-17	TraesCS2B02G167900.1
1083.23	1.01456	0.118509	8.56106	1.11837e-17	7.56206e-17	TraesCS2B02G167900.1
24.7389	0.593769	0.535624	1.10856	0.267622	0.361724	TraesCS2B02G167900.2
224.647	-3.74502	0.347174	-10.7871	3.95934e-27	3.8215e-26	TraesCS4B02G062200.1
224.647	-3.74502	0.347174	-10.7871	3.95934e-27	3.8215e-26	TraesCS4B02G062200.1
225.498	0.447858	0.504382	0.887935	0.374576	0.475972	TraesCS5A02G147700.1
2433.13	0.176205	0.0892257	1.97482	0.0482886	0.0831535	TraesCS4A02G039000.1
2433.13	0.176205	0.0892257	1.97482	0.0482886	0.0831535	TraesCS4A02G039000.1
236.658	-0.191081	0.169463	-1.12756	0.259505	0.352593	TraesCS4A02G448400.1
46.8848	-0.0910954	0.41698	-0.218465	0.827067	0.875926	TraesCS7B02G321900.1
46.8848	-0.0910954	0.41698	-0.218465	0.827067	0.875926	TraesCS7B02G321900.1
16.8842	1.05084	0.537402	1.9554	0.0505354	0.086578	TraesCS6B02G458800.1
193.805	-0.63481	0.272899	-2.32617	0.0200092	0.0377429	TraesCS4B02G187000.1
193.805	-0.63481	0.272899	-2.32617	0.0200092	0.0377429	TraesCS4B02G187000.1
193.805	-0.63481	0.272899	-2.32617	0.0200092	0.0377429	TraesCS4B02G187000.1
193.805	-0.63481	0.272899	-2.32617	0.0200092	0.0377429	TraesCS4B02G187000.1
47.3515	3.33398	0.981334	3.3974	0.000680299	0.00166971	TraesCS3D02G150200.1
2123.49	0.074861	0.0934197	0.801341	0.422934	0.524476	TraesCS7B02G174800.1
2123.49	0.074861	0.0934197	0.801341	0.422934	0.524476	TraesCS7B02G174800.1
2123.49	0.074861	0.0934197	0.801341	0.422934	0.524476	TraesCS7B02G174800.1
2123.49	0.074861	0.0934197	0.801341	0.422934	0.524476	TraesCS7B02G174800.1
26.9467	-1.41519	0.429529	-3.29474	0.000985126	0.00236358	TraesCS5A02G161700.1
26.9467	-1.41519	0.429529	-3.29474	0.000985126	0.00236358	TraesCS5A02G161700.1
901.233	0.149019	0.13592	1.09638	0.272914	0.367917	TraesCS5B02G260600.1
901.233	0.149019	0.13592	1.09638	0.272914	0.367917	TraesCS5B02G260600.1
22.1548	0.786302	0.557154	1.41128	0.158161	0.232835	TraesCS7A02G520600.1
22.1548	0.786302	0.557154	1.41128	0.158161	0.232835	TraesCS7A02G520600.1
2427.59	1.25617	0.150732	8.33376	7.83118e-17	5.1047e-16	TraesCS4D02G003200.1
2427.59	1.25617	0.150732	8.33376	7.83118e-17	5.1047e-16	TraesCS4D02G003200.1
2427.59	1.25617	0.150732	8.33376	7.83118e-17	5.1047e-16	TraesCS4D02G003200.1
2427.59	1.25617	0.150732	8.33376	7.83118e-17	5.1047e-16	TraesCS4D02G003200.1
78.343	0.33897	0.258969	1.30892	0.19056	0.272505	TraesCS1D02G389800.1
852.267	-0.0167956	0.174358	-0.0963279	0.92326	0.948188	TraesCS4A02G211700.3
1918.9	-0.0127404	0.0880518	-0.144692	0.884954	0.919672	TraesCS4A02G211700.2
508.027	4.74521	0.357919	13.2578	4.06796e-40	5.93005e-39	TraesCS5D02G333800.2
21.9846	7.98549	1.5424	5.17733	2.25084e-07	8.14972e-07	TraesCS5D02G333800.1
21.9846	7.98549	1.5424	5.17733	2.25084e-07	8.14972e-07	TraesCS5D02G333800.1
932.841	-1.64656	0.141643	-11.6248	3.0842e-31	3.41478e-30	TraesCS2D02G574200.2
723.252	-1.50429	0.110416	-13.6239	2.88628e-42	4.44669e-41	TraesCS2D02G574200.1
723.252	-1.50429	0.110416	-13.6239	2.88628e-42	4.44669e-41	TraesCS2D02G574200.1
177.318	-0.08372	0.201322	-0.415851	0.677519	0.757261	TraesCS5A02G064900.1
946.534	1.4217	0.190551	7.461	8.58655e-14	4.81929e-13	TraesCS3B02G412500.1
562.559	7.35012	0.399082	18.4176	9.497e-76	3.27375e-74	TraesCS3A02G097900.1
205.676	1.45249	0.372842	3.89573	9.79036e-05	0.00027046	TraesCS5D02G529100.1
205.676	1.45249	0.372842	3.89573	9.79036e-05	0.00027046	TraesCS5D02G529100.1
1477.59	0.605678	0.106516	5.68629	1.29828e-08	5.22601e-08	TraesCS5D02G529100.2
36.5307	-1.12852	0.425918	-2.64963	0.00805806	0.0165295	TraesCS2D02G333700.1
36.5307	-1.12852	0.425918	-2.64963	0.00805806	0.0165295	TraesCS2D02G333700.1
4.11973	-0.939031	3.50553	-0.267871	0.788798	0.846562	TraesCS2D02G333700.2
13.7426	-0.521071	0.529614	-0.983869	0.32518	0.424641	TraesCS6B02G085000.1
298.198	1.12761	0.187769	6.00531	1.90969e-09	8.1501e-09	TraesCS4D02G164400.1
298.198	1.12761	0.187769	6.00531	1.90969e-09	8.1501e-09	TraesCS4D02G164400.1
5.30353	2.60288	1.37398	1.89441	0.0581704	0.0979588	TraesCS2D02G089000.1
24.7694	0.168302	0.883779	0.190434	0.848969	0.89234	TraesCS2D02G546400.1
24.7694	0.168302	0.883779	0.190434	0.848969	0.89234	TraesCS2D02G546400.1
364.268	-0.319187	0.165124	-1.93301	0.0532346	0.0906099	TraesCS2D02G546400.2
1397.75	-1.3257	0.126088	-10.514	7.44294e-26	6.87233e-25	TraesCSU02G234000.1
423.699	0.220254	0.133831	1.64575	0.0998146	0.156864	TraesCS6B02G308000.1
423.699	0.220254	0.133831	1.64575	0.0998146	0.156864	TraesCS6B02G308000.1
364.234	5.22625	0.269028	19.4264	4.61428e-84	1.90858e-82	TraesCS5B02G336500.1
364.234	5.22625	0.269028	19.4264	4.61428e-84	1.90858e-82	TraesCS5B02G336500.1
446.686	-3.77124	0.302033	-12.4862	8.88028e-36	1.13414e-34	TraesCS4A02G041000.2
27.0357	-5.47148	1.81336	-3.01731	0.00255026	0.00571768	TraesCS4A02G041000.3
1791.98	0.761837	0.114086	6.67773	2.42679e-11	1.1764e-10	TraesCS4D02G301700.1
1791.98	0.761837	0.114086	6.67773	2.42679e-11	1.1764e-10	TraesCS4D02G301700.1
263.854	0.180049	0.219003	0.822133	0.411001	0.51243	TraesCS1D02G008100.1
1129.52	-1.4082	0.0844232	-16.6802	1.82463e-62	4.66541e-61	TraesCS2B02G418400.1
1129.52	-1.4082	0.0844232	-16.6802	1.82463e-62	4.66541e-61	TraesCS2B02G418400.1
1129.52	-1.4082	0.0844232	-16.6802	1.82463e-62	4.66541e-61	TraesCS2B02G418400.1
1129.52	-1.4082	0.0844232	-16.6802	1.82463e-62	4.66541e-61	TraesCS2B02G418400.1
334.277	4.04244	0.316607	12.768	2.47422e-37	3.31524e-36	TraesCS6B02G198300.1
8.19536	-2.68659	0.79171	-3.3934	0.000690305	0.00169294	TraesCS4B02G117700.1
8.19536	-2.68659	0.79171	-3.3934	0.000690305	0.00169294	TraesCS4B02G117700.1
294.01	0.797952	0.138324	5.7687	7.98858e-09	3.26523e-08	TraesCSU02G000700.4
208.597	1.7394	0.374954	4.63896	3.50171e-06	1.13423e-05	TraesCSU02G000700.2
4410.7	1.09425	0.126314	8.66298	4.59582e-18	3.15829e-17	TraesCSU02G000700.1
4410.7	1.09425	0.126314	8.66298	4.59582e-18	3.15829e-17	TraesCSU02G000700.1
108.754	1.62441	0.398426	4.07707	4.56074e-05	0.000131021	TraesCSU02G000700.3
310.139	0.862042	0.185519	4.64665	3.37375e-06	1.0942e-05	TraesCSU02G000700.5
15.5243	0.191761	1.00262	0.19126	0.848322	0.891885	TraesCS7B02G113000.1
1259.69	-0.939088	0.187107	-5.01898	5.19462e-07	1.82042e-06	TraesCS4B02G198000.1
19.9083	-0.165189	0.553808	-0.298278	0.765491	0.828569	TraesCS6D02G282200.1
19.9083	-0.165189	0.553808	-0.298278	0.765491	0.828569	TraesCS6D02G282200.1
72.538	-0.438059	0.291688	-1.50181	0.133147	0.20104	TraesCS3B02G307100.1
72.538	-0.438059	0.291688	-1.50181	0.133147	0.20104	TraesCS3B02G307100.1
1095.33	-0.223761	0.122563	-1.82568	0.0678985	0.112132	TraesCS1B02G292400.1
1095.33	-0.223761	0.122563	-1.82568	0.0678985	0.112132	TraesCS1B02G292400.1
126.59	-0.310021	0.179974	-1.72259	0.0849627	0.136339	TraesCS7A02G014800.1
13.142	-0.468668	0.646982	-0.724391	0.468826	0.569018	TraesCS7A02G014800.3
939.486	1.56098	0.201757	7.73694	1.01836e-14	6.00528e-14	TraesCS4B02G071500.2
14612.6	1.9512	0.19407	10.0541	8.81179e-24	7.58417e-23	TraesCS4B02G071500.1
14612.6	1.9512	0.19407	10.0541	8.81179e-24	7.58417e-23	TraesCS4B02G071500.1
25.6696	2.09934	1.12313	1.86918	0.0615974	0.102993	TraesCS4B02G071500.3
1193.19	3.12333	0.473552	6.59553	4.2373e-11	2.02222e-10	TraesCS4B02G071500.4
25.6912	0.843941	0.47416	1.77987	0.0750978	0.122466	TraesCS2B02G504500.1
146.052	-0.437331	0.239338	-1.82725	0.0676617	0.111777	TraesCS3A02G157900.1
146.052	-0.437331	0.239338	-1.82725	0.0676617	0.111777	TraesCS3A02G157900.1
146.052	-0.437331	0.239338	-1.82725	0.0676617	0.111777	TraesCS3A02G157900.1
146.052	-0.437331	0.239338	-1.82725	0.0676617	0.111777	TraesCS3A02G157900.1
862.877	-0.885155	0.150033	-5.89973	3.64086e-09	1.52301e-08	TraesCS4D02G047500.1
862.877	-0.885155	0.150033	-5.89973	3.64086e-09	1.52301e-08	TraesCS4D02G047500.1
862.877	-0.885155	0.150033	-5.89973	3.64086e-09	1.52301e-08	TraesCS4D02G047500.1
862.877	-0.885155	0.150033	-5.89973	3.64086e-09	1.52301e-08	TraesCS4D02G047500.1
862.877	-0.885155	0.150033	-5.89973	3.64086e-09	1.52301e-08	TraesCS4D02G047500.1
862.877	-0.885155	0.150033	-5.89973	3.64086e-09	1.52301e-08	TraesCS4D02G047500.1
106.053	-1.42752	0.502726	-2.83957	0.00451745	0.00969998	TraesCS4D02G047500.2
191.416	-3.02066	0.323856	-9.32717	1.08734e-20	8.35464e-20	TraesCS5A02G086700.1
191.416	-3.02066	0.323856	-9.32717	1.08734e-20	8.35464e-20	TraesCS5A02G086700.1
3.34171	-1.46505	3.38407	-0.432926	0.665069	0.746468	TraesCS5A02G086700.2
6.44036	-2.42628	1.3178	-1.84116	0.0655978	0.108797	TraesCS5A02G086700.3
54.4474	7.67146	1.06734	7.18745	6.60133e-13	3.51419e-12	TraesCS2A02G259200.1
6.46206	3.39211	1.4264	2.37809	0.0174025	0.0332967	TraesCS2A02G312100.1
6.46206	3.39211	1.4264	2.37809	0.0174025	0.0332967	TraesCS2A02G312100.1
370.868	-2.99466	0.15234	-19.6577	4.97171e-86	2.12574e-84	TraesCS6D02G275700.1
370.868	-2.99466	0.15234	-19.6577	4.97171e-86	2.12574e-84	TraesCS6D02G275700.1
9.59061	2.28542	0.890527	2.56637	0.0102769	0.0206403	TraesCS5D02G509900.1
5.60903	-1.21781	0.794862	-1.5321	0.125499	0.191055	TraesCS2B02G508200.1
36.4798	0.836587	0.559095	1.49632	0.13457	0.202897	TraesCS2D02G330400.1
36.4798	0.836587	0.559095	1.49632	0.13457	0.202897	TraesCS2D02G330400.1
36.4798	0.836587	0.559095	1.49632	0.13457	0.202897	TraesCS2D02G330400.1
36.4798	0.836587	0.559095	1.49632	0.13457	0.202897	TraesCS2D02G330400.1
1571.06	6.44458	0.416425	15.476	5.03944e-54	1.05216e-52	TraesCS6A02G160400.1
1571.06	6.44458	0.416425	15.476	5.03944e-54	1.05216e-52	TraesCS6A02G160400.1
1571.06	6.44458	0.416425	15.476	5.03944e-54	1.05216e-52	TraesCS6A02G160400.1
1571.06	6.44458	0.416425	15.476	5.03944e-54	1.05216e-52	TraesCS6A02G160400.1
250.281	-1.55438	0.215161	-7.22428	5.03769e-13	2.70019e-12	TraesCS3B02G200000.1
250.281	-1.55438	0.215161	-7.22428	5.03769e-13	2.70019e-12	TraesCS3B02G200000.1
250.281	-1.55438	0.215161	-7.22428	5.03769e-13	2.70019e-12	TraesCS3B02G200000.1
250.281	-1.55438	0.215161	-7.22428	5.03769e-13	2.70019e-12	TraesCS3B02G200000.1
7.68864	2.04448	0.983741	2.07827	0.0376845	0.0667069	TraesCS6A02G082000.1
7.68864	2.04448	0.983741	2.07827	0.0376845	0.0667069	TraesCS6A02G082000.1
3396.69	1.05229	0.0734372	14.3291	1.43907e-46	2.50202e-45	TraesCS3D02G346900.1
3396.69	1.05229	0.0734372	14.3291	1.43907e-46	2.50202e-45	TraesCS3D02G346900.1
3396.69	1.05229	0.0734372	14.3291	1.43907e-46	2.50202e-45	TraesCS3D02G346900.1
3396.69	1.05229	0.0734372	14.3291	1.43907e-46	2.50202e-45	TraesCS3D02G346900.1
315.087	0.955393	0.775053	1.23268	0.217695	0.304639	TraesCS3D02G346900.2
679.472	-0.176247	0.361752	-0.487204	0.626114	0.712624	TraesCS3B02G465100.2
1503.85	0.0426385	0.130049	0.327866	0.743013	0.811246	TraesCS3B02G465100.3
751.419	0.0981893	0.346193	0.283626	0.776697	0.837147	TraesCS3B02G465100.1
751.419	0.0981893	0.346193	0.283626	0.776697	0.837147	TraesCS3B02G465100.1
25.5769	4.83111	0.86695	5.57254	2.51052e-08	9.87632e-08	TraesCS6D02G355800.1
25.5769	4.83111	0.86695	5.57254	2.51052e-08	9.87632e-08	TraesCS6D02G355800.1
13.6365	-0.715439	0.771648	-0.927158	0.353845	0.454832	TraesCS3B02G228100.1
2909.76	0.321229	0.0744003	4.31758	1.57747e-05	4.77189e-05	TraesCS1B02G301700.1
2909.76	0.321229	0.0744003	4.31758	1.57747e-05	4.77189e-05	TraesCS1B02G301700.1
171.203	-0.0415086	0.176196	-0.235582	0.813757	0.8658	TraesCS3A02G187400.1
258.432	-0.357805	0.188672	-1.89644	0.0579023	0.0975624	TraesCS6A02G013400.1
258.432	-0.357805	0.188672	-1.89644	0.0579023	0.0975624	TraesCS6A02G013400.1
164.874	0.138948	0.26373	0.526855	0.598294	0.688409	TraesCS4D02G152800.1
164.874	0.138948	0.26373	0.526855	0.598294	0.688409	TraesCS4D02G152800.1
555.714	0.65627	0.11127	5.89799	3.67957e-09	1.53854e-08	TraesCS3A02G330400.1
555.714	0.65627	0.11127	5.89799	3.67957e-09	1.53854e-08	TraesCS3A02G330400.1
428.155	4.0379	0.237838	16.9776	1.20405e-64	3.24153e-63	TraesCS4D02G341000.1
428.155	4.0379	0.237838	16.9776	1.20405e-64	3.24153e-63	TraesCS4D02G341000.1
2207.46	0.113828	0.0831372	1.36916	0.170949	0.248617	TraesCS1A02G344000.1
2207.46	0.113828	0.0831372	1.36916	0.170949	0.248617	TraesCS1A02G344000.1
10.3715	7.04161	1.40749	5.00294	5.64629e-07	1.97199e-06	TraesCS3D02G478600.1
10.3715	7.04161	1.40749	5.00294	5.64629e-07	1.97199e-06	TraesCS3D02G478600.1
6.93499	-0.856618	0.733237	-1.16827	0.242699	0.333196	TraesCSU02G214300.1
429.909	1.89534	0.291881	6.49352	8.38537e-11	3.92488e-10	TraesCS3A02G233700.1
429.909	1.89534	0.291881	6.49352	8.38537e-11	3.92488e-10	TraesCS3A02G233700.1
2078.8	0.738453	0.112407	6.56948	5.04901e-11	2.39697e-10	TraesCS4B02G101600.1
2078.8	0.738453	0.112407	6.56948	5.04901e-11	2.39697e-10	TraesCS4B02G101600.1
28.0378	-0.766934	0.511377	-1.49974	0.133681	0.201737	TraesCS1D02G221600.1
28.0378	-0.766934	0.511377	-1.49974	0.133681	0.201737	TraesCS1D02G221600.1
35228.3	5.63956	0.195835	28.7975	2.30262e-182	4.76435e-180	TraesCS7B02G251100.1
23.3076	-1.95136	0.43843	-4.45078	8.5557e-06	2.66427e-05	TraesCS7A02G438200.1
23.3076	-1.95136	0.43843	-4.45078	8.5557e-06	2.66427e-05	TraesCS7A02G438200.1
1173.08	0.232517	0.062227	3.7366	0.000186525	0.000496193	TraesCS3B02G389200.1
1173.08	0.232517	0.062227	3.7366	0.000186525	0.000496193	TraesCS3B02G389200.1
4040.28	-0.204917	0.0774908	-2.6444	0.0081836	0.0167643	TraesCS3B02G224000.1
4040.28	-0.204917	0.0774908	-2.6444	0.0081836	0.0167643	TraesCS3B02G224000.1
4040.28	-0.204917	0.0774908	-2.6444	0.0081836	0.0167643	TraesCS3B02G224000.1
4040.28	-0.204917	0.0774908	-2.6444	0.0081836	0.0167643	TraesCS3B02G224000.1
1731.76	-0.852692	0.129314	-6.59398	4.28195e-11	2.04288e-10	TraesCS3A02G352500.1
1731.76	-0.852692	0.129314	-6.59398	4.28195e-11	2.04288e-10	TraesCS3A02G352500.1
1903.33	-0.107858	0.0830692	-1.29841	0.194146	0.276815	TraesCS5B02G377800.1
218.434	0.883165	0.144815	6.09857	1.07019e-09	4.6434e-09	TraesCS1D02G190400.1
52.9249	-2.04082	0.384486	-5.30791	1.1089e-07	4.12418e-07	TraesCS5D02G130100.1
52.9249	-2.04082	0.384486	-5.30791	1.1089e-07	4.12418e-07	TraesCS5D02G130100.1
52.9249	-2.04082	0.384486	-5.30791	1.1089e-07	4.12418e-07	TraesCS5D02G130100.1
52.9249	-2.04082	0.384486	-5.30791	1.1089e-07	4.12418e-07	TraesCS5D02G130100.1
801.482	-0.333649	0.153765	-2.16987	0.0300169	0.0544332	TraesCS5B02G037100.1
4.02077	-1.48457	1.05665	-1.40497	0.16003	0.23521	TraesCS2A02G482600.1
4.02077	-1.48457	1.05665	-1.40497	0.16003	0.23521	TraesCS2A02G482600.1
141.875	4.82816	0.318124	15.177	5.02216e-52	9.9967e-51	TraesCS1B02G062200.1
141.875	4.82816	0.318124	15.177	5.02216e-52	9.9967e-51	TraesCS1B02G062200.1
141.875	4.82816	0.318124	15.177	5.02216e-52	9.9967e-51	TraesCS1B02G062200.1
141.875	4.82816	0.318124	15.177	5.02216e-52	9.9967e-51	TraesCS1B02G062200.1
881.25	-0.0863841	0.11534	-0.748955	0.453885	0.55487	TraesCS3B02G506800.1
881.25	-0.0863841	0.11534	-0.748955	0.453885	0.55487	TraesCS3B02G506800.1
881.25	-0.0863841	0.11534	-0.748955	0.453885	0.55487	TraesCS3B02G506800.1
881.25	-0.0863841	0.11534	-0.748955	0.453885	0.55487	TraesCS3B02G506800.1
174.486	0.166102	0.241521	0.687733	0.491621	0.590795	TraesCS3B02G273600.2
16.1959	-0.382153	2.20436	-0.173362	0.862367	0.90237	TraesCS3B02G273600.3
2.04858	0	4.08046	0	1	1	TraesCS3B02G273600.1
2.04858	0	4.08046	0	1	1	TraesCS3B02G273600.1
51.9803	5.5042	1.21356	4.53557	NA	NA	TraesCS3B02G283400.1
51.9803	5.5042	1.21356	4.53557	NA	NA	TraesCS3B02G283400.1
10.6222	0.370824	0.710262	0.522095	0.601604	0.691352	TraesCS2B02G476000.1
10.6222	0.370824	0.710262	0.522095	0.601604	0.691352	TraesCS2B02G476000.1
1794.72	1.11431	0.107269	10.388	2.81101e-25	2.54687e-24	TraesCS2A02G267500.1
1794.72	1.11431	0.107269	10.388	2.81101e-25	2.54687e-24	TraesCS2A02G267500.1
1102.91	5.84559	0.842678	6.93691	NA	NA	TraesCS1B02G341600.1
1102.91	5.84559	0.842678	6.93691	NA	NA	TraesCS1B02G341600.1
1102.91	5.84559	0.842678	6.93691	NA	NA	TraesCS1B02G341600.1
1102.91	5.84559	0.842678	6.93691	NA	NA	TraesCS1B02G341600.1
5.40508	-1.55803	1.17423	-1.32686	0.184556	0.265254	TraesCS6B02G332500.1
94.2106	0.358439	0.219475	1.63317	0.102434	0.160412	TraesCS3A02G415300.1
94.2106	0.358439	0.219475	1.63317	0.102434	0.160412	TraesCS3A02G415300.1
2475.14	-0.123353	0.0984252	-1.25327	0.210108	0.295767	TraesCS2D02G064500.1
2475.14	-0.123353	0.0984252	-1.25327	0.210108	0.295767	TraesCS2D02G064500.1
844.182	0.0690047	0.0974102	0.708394	0.478701	0.578485	TraesCS2D02G564200.1
844.182	0.0690047	0.0974102	0.708394	0.478701	0.578485	TraesCS2D02G564200.1
1817.55	1.01914	0.0755912	13.4823	1.98855e-41	2.99405e-40	TraesCS2A02G201200.1
1817.55	1.01914	0.0755912	13.4823	1.98855e-41	2.99405e-40	TraesCS2A02G201200.1
1817.55	1.01914	0.0755912	13.4823	1.98855e-41	2.99405e-40	TraesCS2A02G201200.1
1817.55	1.01914	0.0755912	13.4823	1.98855e-41	2.99405e-40	TraesCS2A02G201200.1
19.7582	0.539538	0.824503	0.65438	0.512867	0.611438	TraesCS2A02G201200.2
3906.51	-0.149627	0.0857173	-1.74558	0.0808835	0.130612	TraesCS2D02G293900.2
25.0538	0.0111782	0.893744	0.0125072	0.990021	0.994281	TraesCS2D02G293900.1
25.0538	0.0111782	0.893744	0.0125072	0.990021	0.994281	TraesCS2D02G293900.1
8.71649	-1.0767	0.969886	-1.11013	0.266944	0.360975	TraesCS1A02G267700.1
8.71649	-1.0767	0.969886	-1.11013	0.266944	0.360975	TraesCS1A02G267700.1
26781.2	1.55227	0.130823	11.8654	1.78993e-32	2.06566e-31	TraesCS6D02G230100.1
26781.2	1.55227	0.130823	11.8654	1.78993e-32	2.06566e-31	TraesCS6D02G230100.1
26781.2	1.55227	0.130823	11.8654	1.78993e-32	2.06566e-31	TraesCS6D02G230100.1
26781.2	1.55227	0.130823	11.8654	1.78993e-32	2.06566e-31	TraesCS6D02G230100.1
18.7599	-0.716742	0.554127	-1.29346	0.195851	0.278886	TraesCS6B02G040300.1
18.7599	-0.716742	0.554127	-1.29346	0.195851	0.278886	TraesCS6B02G040300.1
2370.28	-1.0454	0.103206	-10.1292	4.09967e-24	3.56746e-23	TraesCS5A02G033700.1
2370.28	-1.0454	0.103206	-10.1292	4.09967e-24	3.56746e-23	TraesCS5A02G033700.1
5.96013	0.536339	0.735449	0.729267	0.465839	0.566225	TraesCS5B02G271200.1
5.96013	0.536339	0.735449	0.729267	0.465839	0.566225	TraesCS5B02G271200.1
2533.47	-0.0215221	0.0495618	-0.434249	0.664108	0.745676	TraesCS1D02G010700.1
2533.47	-0.0215221	0.0495618	-0.434249	0.664108	0.745676	TraesCS1D02G010700.1
2047.68	-2.10029	0.0996375	-21.0793	1.23126e-98	6.87268e-97	TraesCS3A02G448200.1
2047.68	-2.10029	0.0996375	-21.0793	1.23126e-98	6.87268e-97	TraesCS3A02G448200.1
119.322	-0.553391	0.248985	-2.22259	0.0262435	0.0482058	TraesCS6B02G405300.1
15285	2.35577	0.163108	14.443	2.77519e-47	4.91786e-46	TraesCS7A02G333900.1
15285	2.35577	0.163108	14.443	2.77519e-47	4.91786e-46	TraesCS7A02G333900.1
338.695	-0.338437	0.122294	-2.7674	0.0056505	0.0119255	TraesCS7D02G321100.1
39.9435	-1.95723	0.444242	-4.40577	1.05409e-05	3.24976e-05	TraesCS5B02G206000.1
39.9435	-1.95723	0.444242	-4.40577	1.05409e-05	3.24976e-05	TraesCS5B02G206000.1
5.41209	-1.71433	1.13806	-1.50636	0.131974	0.199481	TraesCS3B02G415000.1
5.41209	-1.71433	1.13806	-1.50636	0.131974	0.199481	TraesCS3B02G415000.1
71.5551	3.94079	0.426476	9.24036	2.45662e-20	1.8635e-19	TraesCS3D02G033600.1
78.1634	-0.760263	0.27629	-2.75169	0.00592891	0.0124661	TraesCS6D02G086800.1
78.1634	-0.760263	0.27629	-2.75169	0.00592891	0.0124661	TraesCS6D02G086800.1
2815.41	-1.39611	0.170059	-8.20957	2.2199e-16	1.41788e-15	TraesCS4D02G234400.1
2815.41	-1.39611	0.170059	-8.20957	2.2199e-16	1.41788e-15	TraesCS4D02G234400.1
7406	1.10005	0.0748329	14.7001	6.43225e-49	1.1837e-47	TraesCS7D02G430800.1
7406	1.10005	0.0748329	14.7001	6.43225e-49	1.1837e-47	TraesCS7D02G430800.1
59.844	-0.61786	3.4692	-0.178099	NA	NA	TraesCS2B02G188200.2
144.758	-0.891797	1.28881	-0.691952	0.488967	0.588243	TraesCS2B02G188200.1
144.758	-0.891797	1.28881	-0.691952	0.488967	0.588243	TraesCS2B02G188200.1
3.62595	-3.24846	1.75027	-1.85598	0.0634571	0.105735	TraesCS1D02G275200.1
1313.56	0.0580117	0.0893355	0.649369	0.5161	0.614276	TraesCS6D02G288200.1
1313.56	0.0580117	0.0893355	0.649369	0.5161	0.614276	TraesCS6D02G288200.1
4366.71	-0.640033	0.0672021	-9.52401	1.6663e-21	1.32618e-20	TraesCS1D02G434000.1
4366.71	-0.640033	0.0672021	-9.52401	1.6663e-21	1.32618e-20	TraesCS1D02G434000.1
2393.7	-1.40989	0.0979168	-14.3989	5.25884e-47	9.25165e-46	TraesCS3A02G194000.1
2393.7	-1.40989	0.0979168	-14.3989	5.25884e-47	9.25165e-46	TraesCS3A02G194000.1
2393.7	-1.40989	0.0979168	-14.3989	5.25884e-47	9.25165e-46	TraesCS3A02G194000.1
2393.7	-1.40989	0.0979168	-14.3989	5.25884e-47	9.25165e-46	TraesCS3A02G194000.1
110.208	0.0659444	0.214355	0.307641	0.758356	0.823177	TraesCS3B02G107700.1
17.2628	-1.15311	0.583176	-1.97729	0.0480086	0.0827251	TraesCS3D02G095000.1
32.3939	-1.54625	0.545035	-2.83698	0.00455428	0.00977331	TraesCS6A02G175800.1
32.3939	-1.54625	0.545035	-2.83698	0.00455428	0.00977331	TraesCS6A02G175800.1
32.3939	-1.54625	0.545035	-2.83698	0.00455428	0.00977331	TraesCS6A02G175800.1
32.3939	-1.54625	0.545035	-2.83698	0.00455428	0.00977331	TraesCS6A02G175800.1
3702.78	0.362415	0.0609355	5.94751	2.72246e-09	1.14855e-08	TraesCS6D02G339300.1
3702.78	0.362415	0.0609355	5.94751	2.72246e-09	1.14855e-08	TraesCS6D02G339300.1
3702.78	0.362415	0.0609355	5.94751	2.72246e-09	1.14855e-08	TraesCS6D02G339300.1
3702.78	0.362415	0.0609355	5.94751	2.72246e-09	1.14855e-08	TraesCS6D02G339300.1
3702.78	0.362415	0.0609355	5.94751	2.72246e-09	1.14855e-08	TraesCS6D02G339300.1
3702.78	0.362415	0.0609355	5.94751	2.72246e-09	1.14855e-08	TraesCS6D02G339300.1
1945.19	-0.0465741	0.073864	-0.630538	0.528342	0.625248	TraesCS6B02G287100.1
1945.19	-0.0465741	0.073864	-0.630538	0.528342	0.625248	TraesCS6B02G287100.1
314.649	-0.855143	0.325858	-2.62428	0.0086832	0.0176929	TraesCS5A02G150600.1
409.879	-0.51247	0.141439	-3.62327	0.000290907	0.000752963	TraesCS1D02G018200.1
409.879	-0.51247	0.141439	-3.62327	0.000290907	0.000752963	TraesCS1D02G018200.1
205.448	-1.55616	0.245059	-6.35016	2.15093e-10	9.79123e-10	TraesCS3A02G333300.1
205.448	-1.55616	0.245059	-6.35016	2.15093e-10	9.79123e-10	TraesCS3A02G333300.1
641.87	0.362053	0.293051	1.23546	0.216659	0.303456	TraesCS3D02G530000.2
1082.91	0.0381588	0.153449	0.248675	0.803612	0.858194	TraesCS3D02G530000.1
1082.91	0.0381588	0.153449	0.248675	0.803612	0.858194	TraesCS3D02G530000.1
28.1769	1.38828	0.455289	3.04923	0.0022943	0.0051866	TraesCS4B02G060200.1
28.1769	1.38828	0.455289	3.04923	0.0022943	0.0051866	TraesCS4B02G060200.1
85.9798	-1.48602	0.464283	-3.20068	0.00137105	0.00321394	TraesCS3D02G303600.6
5.65471	-5.43673	3.9094	-1.39068	0.164322	0.240449	TraesCS3D02G303600.2
159.381	-1.65485	0.481303	-3.43828	0.000585424	0.00145155	TraesCS3D02G303600.1
159.381	-1.65485	0.481303	-3.43828	0.000585424	0.00145155	TraesCS3D02G303600.1
150.2	-1.13189	0.674535	-1.67803	0.093341	0.148003	TraesCS3D02G303600.4
10.908	7.04822	1.77463	3.97165	7.13758e-05	0.000200373	TraesCS3D02G303600.5
20.0404	4.12768	2.02868	2.03466	0.0418851	0.073261	TraesCS3D02G303600.3
1022.98	-0.0736409	0.105035	-0.701106	0.483237	0.582807	TraesCS4B02G392700.1
1022.98	-0.0736409	0.105035	-0.701106	0.483237	0.582807	TraesCS4B02G392700.1
3.27627	-4.64973	3.91133	-1.18878	0.234525	0.324081	TraesCS5B02G113700.3
1613.19	-0.241854	0.0840629	-2.87706	0.00401395	0.00869975	TraesCS5B02G113700.1
1613.19	-0.241854	0.0840629	-2.87706	0.00401395	0.00869975	TraesCS5B02G113700.1
11.743	-0.107414	0.859795	-0.12493	0.900579	0.931419	TraesCS5B02G113700.2
2476.39	0.838238	0.104713	8.00512	1.19352e-15	7.36832e-15	TraesCS2A02G288300.1
2476.39	0.838238	0.104713	8.00512	1.19352e-15	7.36832e-15	TraesCS2A02G288300.1
7.24546	-2.1444	3.21586	-0.66682	0.504887	0.603585	TraesCS1B02G266100.1
7.24546	-2.1444	3.21586	-0.66682	0.504887	0.603585	TraesCS1B02G266100.1
1585.97	0.34392	0.0958863	3.58675	0.000334829	0.000859608	TraesCS1B02G266100.2
514.795	6.30564	0.374431	16.8406	1.23025e-63	3.24518e-62	TraesCS3D02G136700.1
98.3156	-0.552161	0.271622	-2.03283	0.0420697	0.0735398	TraesCS6A02G276905.1
98.3156	-0.552161	0.271622	-2.03283	0.0420697	0.0735398	TraesCS6A02G276905.1
20.7246	-1.6971	0.457043	-3.71321	0.000204645	0.000541189	TraesCS6A02G091700.1
20.7246	-1.6971	0.457043	-3.71321	0.000204645	0.000541189	TraesCS6A02G091700.1
3153.98	-0.576921	0.0924616	-6.23957	4.38773e-10	1.95823e-09	TraesCS6D02G185800.1
3153.98	-0.576921	0.0924616	-6.23957	4.38773e-10	1.95823e-09	TraesCS6D02G185800.1
339.073	1.04692	0.261164	4.00865	6.10669e-05	0.000172947	TraesCS2A02G081400.1
339.073	1.04692	0.261164	4.00865	6.10669e-05	0.000172947	TraesCS2A02G081400.1
16.0515	-0.810464	2.07901	-0.389831	0.696662	0.772947	TraesCS2A02G230700.2
1374.58	0.293132	0.140495	2.08642	0.0369405	0.0655491	TraesCS2A02G230700.3
1673.13	0.0661152	0.128648	0.513925	0.607305	0.696305	TraesCS2A02G230700.1
1673.13	0.0661152	0.128648	0.513925	0.607305	0.696305	TraesCS2A02G230700.1
4908.42	-1.63573	0.0811665	-20.1527	2.54764e-90	1.18542e-88	TraesCS2D02G425000.1
4908.42	-1.63573	0.0811665	-20.1527	2.54764e-90	1.18542e-88	TraesCS2D02G425000.1
264.163	-0.865569	0.12596	-6.87177	6.34082e-12	3.19112e-11	TraesCS4B02G259300.1
264.163	-0.865569	0.12596	-6.87177	6.34082e-12	3.19112e-11	TraesCS4B02G259300.1
308.083	-0.817541	0.13281	-6.1557	7.47449e-10	3.27718e-09	TraesCS2D02G513500.2
1265.82	1.76164	0.206022	8.55076	1.22277e-17	8.25456e-17	TraesCS2B02G079900.1
1265.82	1.76164	0.206022	8.55076	1.22277e-17	8.25456e-17	TraesCS2B02G079900.1
6.08653	-0.493549	0.787244	-0.626933	0.530703	0.627474	TraesCS6A02G371600.1
633.575	0.0647894	0.108579	0.596705	0.550705	0.645636	TraesCS1D02G005200.1
633.575	0.0647894	0.108579	0.596705	0.550705	0.645636	TraesCS1D02G005200.1
9.06676	-1.06111	0.842646	-1.25926	0.207938	0.293239	TraesCS2A02G113400.1
4.09413	0	2.05393	0	1	1	TraesCS7A02G249700.2
4942.73	0.672957	0.0955368	7.04396	1.86858e-12	9.70989e-12	TraesCS6D02G358600.1
4942.73	0.672957	0.0955368	7.04396	1.86858e-12	9.70989e-12	TraesCS6D02G358600.1
22.6722	-1.62084	0.674249	-2.40392	0.0162204	0.0312432	TraesCS5D02G452200.1
22.6722	-1.62084	0.674249	-2.40392	0.0162204	0.0312432	TraesCS5D02G452200.1
443.727	0.754481	0.140416	5.37319	7.73556e-08	2.92004e-07	TraesCS3B02G414400.1
443.727	0.754481	0.140416	5.37319	7.73556e-08	2.92004e-07	TraesCS3B02G414400.1
443.727	0.754481	0.140416	5.37319	7.73556e-08	2.92004e-07	TraesCS3B02G414400.1
443.727	0.754481	0.140416	5.37319	7.73556e-08	2.92004e-07	TraesCS3B02G414400.1
1086.56	3.80281	0.217039	17.5214	9.84245e-69	2.94007e-67	TraesCS7D02G405800.1
1413.11	-2.21314	0.212871	-10.3966	2.56874e-25	2.33002e-24	TraesCS5A02G501800.1
1413.11	-2.21314	0.212871	-10.3966	2.56874e-25	2.33002e-24	TraesCS5A02G501800.1
40.2331	-1.50961	0.373838	-4.03816	5.38732e-05	0.000153498	TraesCS7A02G335900.1
40.2331	-1.50961	0.373838	-4.03816	5.38732e-05	0.000153498	TraesCS7A02G335900.1
430.617	0.0913398	0.165838	0.550778	0.581786	0.673585	TraesCS3B02G477200.1
430.617	0.0913398	0.165838	0.550778	0.581786	0.673585	TraesCS3B02G477200.1
44.0706	-0.220692	0.378792	-0.582622	0.560148	0.653948	TraesCS7D02G152600.1
626.856	0.539487	0.104746	5.15044	2.5988e-07	9.35911e-07	TraesCS4B02G077200.1
626.856	0.539487	0.104746	5.15044	2.5988e-07	9.35911e-07	TraesCS4B02G077200.1
39.3258	-1.19809	0.490235	-2.44392	0.0145288	0.0282869	TraesCSU02G077800.1
6.2665	0.233201	0.816942	0.285456	0.775295	0.8361	TraesCS2D02G134800.1
26.9774	-0.433794	0.454165	-0.955145	0.339505	0.439927	TraesCS5A02G006900.1
1282.22	-0.146652	0.0938901	-1.56195	0.118299	0.181635	TraesCS6A02G239200.1
1282.22	-0.146652	0.0938901	-1.56195	0.118299	0.181635	TraesCS6A02G239200.1
804.273	7.8594	1.07499	7.31117	2.64833e-13	1.44283e-12	TraesCS3A02G012500.1
804.273	7.8594	1.07499	7.31117	2.64833e-13	1.44283e-12	TraesCS3A02G012500.1
5198.29	0.194011	0.106458	1.82242	0.0683916	0.112859	TraesCS4A02G271200.1
5198.29	0.194011	0.106458	1.82242	0.0683916	0.112859	TraesCS4A02G271200.1
7.12577	0.339126	1.92253	0.176396	0.859983	0.900586	TraesCS5A02G058400.1
7.12577	0.339126	1.92253	0.176396	0.859983	0.900586	TraesCS5A02G058400.1
46.1804	-0.864817	0.411704	-2.10058	0.0356782	0.063529	TraesCS5A02G058400.3
30.1295	0.0119884	0.487716	0.0245807	0.980389	0.987674	TraesCS5A02G058400.2
10.1057	-3.58101	1.44948	-2.47056	0.0134902	0.0264512	TraesCS7D02G263100.1
10.1057	-3.58101	1.44948	-2.47056	0.0134902	0.0264512	TraesCS7D02G263100.1
10.1057	-3.58101	1.44948	-2.47056	0.0134902	0.0264512	TraesCS7D02G263100.1
10.1057	-3.58101	1.44948	-2.47056	0.0134902	0.0264512	TraesCS7D02G263100.1
2.39952	-1.2684	1.45016	-0.87466	0.381759	0.483213	TraesCS2A02G415900.1
2.39952	-1.2684	1.45016	-0.87466	0.381759	0.483213	TraesCS2A02G415900.1
39.3408	-0.296924	0.339912	-0.873532	0.382373	0.483815	TraesCS1D02G250100.1
1510.55	-0.201271	0.100329	-2.00612	0.0448437	0.0778155	TraesCS7A02G239200.2
72.7046	-0.120138	0.815934	-0.14724	0.882943	0.918211	TraesCS7A02G239200.1
72.7046	-0.120138	0.815934	-0.14724	0.882943	0.918211	TraesCS7A02G239200.1
72.7046	-0.120138	0.815934	-0.14724	0.882943	0.918211	TraesCS7A02G239200.1
72.7046	-0.120138	0.815934	-0.14724	0.882943	0.918211	TraesCS7A02G239200.1
72.7046	-0.120138	0.815934	-0.14724	0.882943	0.918211	TraesCS7A02G239200.1
72.7046	-0.120138	0.815934	-0.14724	0.882943	0.918211	TraesCS7A02G239200.1
2981.4	-2.15059	0.133601	-16.0971	2.67149e-58	6.20699e-57	TraesCS4D02G073600.1
2981.4	-2.15059	0.133601	-16.0971	2.67149e-58	6.20699e-57	TraesCS4D02G073600.1
3.19343	-0.541794	1.31858	-0.410891	0.681152	0.760298	TraesCS1B02G070900.1
1490.48	0.798262	0.0982025	8.12873	4.33812e-16	2.73785e-15	TraesCS7B02G211500.1
1490.48	0.798262	0.0982025	8.12873	4.33812e-16	2.73785e-15	TraesCS7B02G211500.1
43.6674	0.40663	0.874703	0.464877	0.642019	0.726326	TraesCS7B02G211500.3
32.4823	3.29086	1.64786	1.99705	0.0458192	0.0793384	TraesCS7B02G211500.2
8.04216	1.47293	0.932876	1.57891	0.114356	0.176361	TraesCS7A02G372300.1
8.04216	1.47293	0.932876	1.57891	0.114356	0.176361	TraesCS7A02G372300.1
8.04216	1.47293	0.932876	1.57891	0.114356	0.176361	TraesCS7A02G372300.1
8.04216	1.47293	0.932876	1.57891	0.114356	0.176361	TraesCS7A02G372300.1
117.257	-0.718116	0.237299	-3.02621	0.00247644	0.00556485	TraesCS3A02G291500.2
23.1298	0.384438	1.57066	0.244762	0.806641	0.860551	TraesCS3A02G291500.1
23.1298	0.384438	1.57066	0.244762	0.806641	0.860551	TraesCS3A02G291500.1
1456.94	0.643589	0.0862711	7.46007	8.64749e-14	4.85194e-13	TraesCS6A02G374000.1
1456.94	0.643589	0.0862711	7.46007	8.64749e-14	4.85194e-13	TraesCS6A02G374000.1
1456.94	0.643589	0.0862711	7.46007	8.64749e-14	4.85194e-13	TraesCS6A02G374000.1
1456.94	0.643589	0.0862711	7.46007	8.64749e-14	4.85194e-13	TraesCS6A02G374000.1
2693.79	-1.03837	0.119385	-8.6977	3.38676e-18	2.34139e-17	TraesCS7B02G008300.1
2693.79	-1.03837	0.119385	-8.6977	3.38676e-18	2.34139e-17	TraesCS7B02G008300.1
15.2521	-0.587829	0.651788	-0.901871	0.367125	0.468308	TraesCS3D02G273400.1
15.2521	-0.587829	0.651788	-0.901871	0.367125	0.468308	TraesCS3D02G273400.1
687.457	-0.948586	0.137607	-6.89346	5.44527e-12	2.75181e-11	TraesCS3B02G537800.1
6.22257	0.994836	0.778967	1.27712	0.201559	0.285759	TraesCS3B02G191300.1
6.22257	0.994836	0.778967	1.27712	0.201559	0.285759	TraesCS3B02G191300.1
20.0699	0.0927019	1.69112	0.0548167	NA	NA	TraesCS2B02G592600.1
594.478	-1.9967	0.258935	-7.71119	1.24645e-14	7.31972e-14	TraesCS3D02G109300.1
2212.59	11.3006	0.855027	13.2167	7.03094e-40	1.01731e-38	TraesCS3B02G446400.1
28.079	-1.23667	0.775693	-1.59428	0.110874	0.171698	TraesCS3B02G067800.2
81.3541	-1.5468	0.308261	-5.01782	5.22614e-07	1.83124e-06	TraesCS3B02G067800.1
81.3541	-1.5468	0.308261	-5.01782	5.22614e-07	1.83124e-06	TraesCS3B02G067800.1
320.301	0.832364	0.168137	4.95051	7.40207e-07	2.55724e-06	TraesCS5D02G016200.1
674.986	0.94743	1.00968	0.938346	0.348067	0.448809	TraesCS7D02G133600.2
442.173	2.26429	0.418284	5.41329	6.18776e-08	2.35333e-07	TraesCS7D02G133600.1
442.173	2.26429	0.418284	5.41329	6.18776e-08	2.35333e-07	TraesCS7D02G133600.1
964.385	1.30018	0.164787	7.89008	3.02e-15	1.82654e-14	TraesCS7D02G507300.1
964.385	1.30018	0.164787	7.89008	3.02e-15	1.82654e-14	TraesCS7D02G507300.1
245.939	-0.266581	0.15278	-1.74487	0.081007	0.13078	TraesCS2A02G104300.1
271.143	3.3539	0.437975	7.65775	1.89223e-14	1.10057e-13	TraesCS3A02G109000.1
103.632	-1.05008	0.191075	-5.49565	3.89264e-08	1.50683e-07	TraesCS6D02G326000.1
23.6059	-0.213881	0.652831	-0.327621	0.743198	0.811393	TraesCS6A02G100800.1
23.6059	-0.213881	0.652831	-0.327621	0.743198	0.811393	TraesCS6A02G100800.1
7629.24	-0.0485243	0.18535	-0.261798	0.793477	0.850093	TraesCS3B02G151000.1
7629.24	-0.0485243	0.18535	-0.261798	0.793477	0.850093	TraesCS3B02G151000.1
85.0693	-0.0765945	0.558982	-0.137025	0.891011	0.924254	TraesCS3D02G409200.2
70.2908	-0.64662	0.568342	-1.13773	0.255233	0.347799	TraesCS3D02G409200.1
70.2908	-0.64662	0.568342	-1.13773	0.255233	0.347799	TraesCS3D02G409200.1
33.1539	-0.0922699	1.62969	-0.0566182	0.954849	0.969733	TraesCS3D02G409200.3
1679.07	1.6425	0.157891	10.4027	2.40956e-25	2.18722e-24	TraesCS2B02G526100.1
1679.07	1.6425	0.157891	10.4027	2.40956e-25	2.18722e-24	TraesCS2B02G526100.1
1679.07	1.6425	0.157891	10.4027	2.40956e-25	2.18722e-24	TraesCS2B02G526100.1
1679.07	1.6425	0.157891	10.4027	2.40956e-25	2.18722e-24	TraesCS2B02G526100.1
33.2611	2.05308	0.74726	2.74748	0.0060055	0.0126151	TraesCS1A02G301100.1
19.0483	0.207877	0.548655	0.378884	0.704774	0.779891	TraesCS1A02G378700.1
189.416	1.14537	0.273949	4.18097	2.90273e-05	8.52565e-05	TraesCS7B02G458700.2
152.796	0.0673098	0.734008	0.0917016	0.926935	0.950624	TraesCS7B02G458700.3
1091.06	0.380974	0.0661664	5.75781	8.52105e-09	3.4759e-08	TraesCS2A02G442800.1
1091.06	0.380974	0.0661664	5.75781	8.52105e-09	3.4759e-08	TraesCS2A02G442800.1
1091.06	0.380974	0.0661664	5.75781	8.52105e-09	3.4759e-08	TraesCS2A02G442800.1
1091.06	0.380974	0.0661664	5.75781	8.52105e-09	3.4759e-08	TraesCS2A02G442800.1
201.191	0.325856	0.210098	1.55097	0.120909	0.185032	TraesCS3D02G165500.1
201.191	0.325856	0.210098	1.55097	0.120909	0.185032	TraesCS3D02G165500.1
201.191	0.325856	0.210098	1.55097	0.120909	0.185032	TraesCS3D02G165500.1
201.191	0.325856	0.210098	1.55097	0.120909	0.185032	TraesCS3D02G165500.1
201.191	0.325856	0.210098	1.55097	0.120909	0.185032	TraesCS3D02G165500.1
201.191	0.325856	0.210098	1.55097	0.120909	0.185032	TraesCS3D02G165500.1
21.5351	0.369854	0.605262	0.611065	0.541157	0.637139	TraesCS3B02G247200.1
21.5351	0.369854	0.605262	0.611065	0.541157	0.637139	TraesCS3B02G247200.1
33.1691	-3.28096	2.05387	-1.59746	0.110164	0.170754	TraesCS6D02G011000.1
33.1691	-3.28096	2.05387	-1.59746	0.110164	0.170754	TraesCS6D02G011000.1
25.9678	0.533089	1.94737	0.273748	0.784278	0.843106	TraesCS6D02G011000.3
19.1597	-3.49913	1.62116	-2.15841	0.0308956	0.0558624	TraesCS6D02G011000.2
15.1498	-0.133374	0.549756	-0.242607	0.80831	0.861791	TraesCS1A02G402000.1
594.486	0.189998	0.104669	1.81523	0.0694888	0.11445	TraesCS2B02G525800.1
594.486	0.189998	0.104669	1.81523	0.0694888	0.11445	TraesCS2B02G525800.1
2274.66	-1.02754	0.109453	-9.38798	6.11615e-21	4.74939e-20	TraesCS4D02G209900.1
2274.66	-1.02754	0.109453	-9.38798	6.11615e-21	4.74939e-20	TraesCS4D02G209900.1
2274.66	-1.02754	0.109453	-9.38798	6.11615e-21	4.74939e-20	TraesCS4D02G209900.1
2274.66	-1.02754	0.109453	-9.38798	6.11615e-21	4.74939e-20	TraesCS4D02G209900.1
737.612	1.20038	0.260137	4.61441	3.94221e-06	1.27061e-05	TraesCS5A02G375600.1
737.612	1.20038	0.260137	4.61441	3.94221e-06	1.27061e-05	TraesCS5A02G375600.1
69.2714	9.7964	1.20982	8.09742	5.61375e-16	3.52614e-15	TraesCS3A02G422500.1
369.349	-0.373536	0.171868	-2.17339	0.029751	0.0539903	TraesCS2A02G175500.1
369.349	-0.373536	0.171868	-2.17339	0.029751	0.0539903	TraesCS2A02G175500.1
14.571	0.397329	0.502659	0.790454	0.429262	0.530834	TraesCS5D02G124000.1
14.571	0.397329	0.502659	0.790454	0.429262	0.530834	TraesCS5D02G124000.1
14.571	0.397329	0.502659	0.790454	0.429262	0.530834	TraesCS5D02G124000.1
14.571	0.397329	0.502659	0.790454	0.429262	0.530834	TraesCS5D02G124000.1
210.853	-1.80238	0.160183	-11.252	2.26329e-29	2.35906e-28	TraesCS6A02G155700.2
192.564	-0.747187	0.196939	-3.79399	0.000148244	0.000399555	TraesCS6A02G155700.1
192.564	-0.747187	0.196939	-3.79399	0.000148244	0.000399555	TraesCS6A02G155700.1
192.564	-0.747187	0.196939	-3.79399	0.000148244	0.000399555	TraesCS6A02G155700.1
192.564	-0.747187	0.196939	-3.79399	0.000148244	0.000399555	TraesCS6A02G155700.1
76.6215	2.32741	0.411017	5.66255	1.49138e-08	5.96982e-08	TraesCS4A02G496100.1
76.6215	2.32741	0.411017	5.66255	1.49138e-08	5.96982e-08	TraesCS4A02G496100.1
76.6215	2.32741	0.411017	5.66255	1.49138e-08	5.96982e-08	TraesCS4A02G496100.1
175.036	0.454545	0.246221	1.84609	0.0648798	0.107767	TraesCS6B02G200700.1
844.599	-0.366373	0.110961	-3.30181	0.000960625	0.00230885	TraesCS4B02G121400.1
844.599	-0.366373	0.110961	-3.30181	0.000960625	0.00230885	TraesCS4B02G121400.1
1753.61	2.55974	0.140135	18.2663	1.53622e-74	5.18929e-73	TraesCS1B02G198700.1
90.789	-0.371073	1.07277	-0.345903	0.729416	0.800399	TraesCS3A02G025500.1
90.789	-0.371073	1.07277	-0.345903	0.729416	0.800399	TraesCS3A02G025500.1
6569.19	-0.0964805	0.108525	-0.889018	0.373993	0.475349	TraesCS3A02G025500.2
5005.62	-2.51392	0.223152	-11.2655	1.94214e-29	2.0306e-28	TraesCS5B02G111800.1
5005.62	-2.51392	0.223152	-11.2655	1.94214e-29	2.0306e-28	TraesCS5B02G111800.1
42.0756	0.326945	0.592983	0.551356	0.58139	0.673269	TraesCS7B02G057700.1
103.767	-3.08411	0.377776	-8.16385	3.24507e-16	2.06079e-15	TraesCS5A02G220200.1
35.1376	-0.407109	0.398232	-1.02229	0.306643	0.404727	TraesCS2D02G144000.1
22.0188	0.850491	0.739366	1.1503	0.250021	0.341699	TraesCS2B02G568700.1
22.0188	0.850491	0.739366	1.1503	0.250021	0.341699	TraesCS2B02G568700.1
223.401	-0.740098	0.204515	-3.61879	0.000295979	0.000765197	TraesCS2D02G220600.1
223.401	-0.740098	0.204515	-3.61879	0.000295979	0.000765197	TraesCS2D02G220600.1
8.7286	0.321066	0.887296	0.361848	0.717466	0.790468	TraesCS7B02G283700.1
3039.75	1.14612	0.240991	4.75586	1.97601e-06	6.55449e-06	TraesCS3B02G347600.1
3039.75	1.14612	0.240991	4.75586	1.97601e-06	6.55449e-06	TraesCS3B02G347600.1
3039.75	1.14612	0.240991	4.75586	1.97601e-06	6.55449e-06	TraesCS3B02G347600.1
3039.75	1.14612	0.240991	4.75586	1.97601e-06	6.55449e-06	TraesCS3B02G347600.1
700.262	1.09836	0.420218	2.61378	0.00895466	0.018193	TraesCS3B02G347600.2
4.57397	0.631578	3.80954	0.165789	0.868323	0.906882	TraesCS4B02G276200.2
3320.4	0.663436	0.0773007	8.58254	9.27981e-18	6.29952e-17	TraesCS4B02G276200.1
3320.4	0.663436	0.0773007	8.58254	9.27981e-18	6.29952e-17	TraesCS4B02G276200.1
3320.4	0.663436	0.0773007	8.58254	9.27981e-18	6.29952e-17	TraesCS4B02G276200.1
3320.4	0.663436	0.0773007	8.58254	9.27981e-18	6.29952e-17	TraesCS4B02G276200.1
7494.96	-0.354449	0.129952	-2.72753	0.00638105	0.013337	TraesCS3D02G266200.1
7494.96	-0.354449	0.129952	-2.72753	0.00638105	0.013337	TraesCS3D02G266200.1
6.45778	-0.0179628	0.736863	-0.0243774	0.980552	0.987796	TraesCS5B02G422900.1
6.45778	-0.0179628	0.736863	-0.0243774	0.980552	0.987796	TraesCS5B02G422900.1
22.9946	-4.47078	0.818531	-5.46196	4.70916e-08	1.81034e-07	TraesCS5B02G470300.1
22.9946	-4.47078	0.818531	-5.46196	4.70916e-08	1.81034e-07	TraesCS5B02G470300.1
692.316	0.353996	0.0860145	4.11554	3.86277e-05	0.000111785	TraesCS7B02G226500.1
692.316	0.353996	0.0860145	4.11554	3.86277e-05	0.000111785	TraesCS7B02G226500.1
1627.25	1.04313	0.139531	7.47596	7.66435e-14	4.31138e-13	TraesCS2D02G131300.1
1627.25	1.04313	0.139531	7.47596	7.66435e-14	4.31138e-13	TraesCS2D02G131300.1
1849.86	-0.244379	0.0932683	-2.62017	0.00878867	0.0178858	TraesCS6B02G266500.1
6.42244	2.10078	0.987843	2.12663	0.0334509	0.0599978	TraesCS7B02G346300.1
8.07048	-2.60846	0.877853	-2.9714	0.00296442	0.00657096	TraesCS6A02G125200.1
8.07048	-2.60846	0.877853	-2.9714	0.00296442	0.00657096	TraesCS6A02G125200.1
8.07048	-2.60846	0.877853	-2.9714	0.00296442	0.00657096	TraesCS6A02G125200.1
8.07048	-2.60846	0.877853	-2.9714	0.00296442	0.00657096	TraesCS6A02G125200.1
4.14537	-1.52666	1.08398	-1.40838	0.159018	0.233931	TraesCS7A02G510100.1
952.297	0.290309	0.393631	0.737514	0.46081	0.561368	TraesCS4A02G352700.1
952.297	0.290309	0.393631	0.737514	0.46081	0.561368	TraesCS4A02G352700.1
48.3792	-0.982327	0.396468	-2.47769	0.0132234	0.0259694	TraesCS4A02G180400.1
48.3792	-0.982327	0.396468	-2.47769	0.0132234	0.0259694	TraesCS4A02G180400.1
26.3654	-1.20596	0.408317	-2.95349	0.00314203	0.00693464	TraesCS6D02G116300.1
26.3654	-1.20596	0.408317	-2.95349	0.00314203	0.00693464	TraesCS6D02G116300.1
758.906	-0.130796	0.0892903	-1.46484	0.142965	0.21362	TraesCS7D02G204000.1
758.906	-0.130796	0.0892903	-1.46484	0.142965	0.21362	TraesCS7D02G204000.1
164.5	-0.215501	0.219859	-0.980177	0.326999	0.426641	TraesCS6A02G415200.2
152.275	-0.247258	0.185297	-1.33438	0.182078	0.262261	TraesCS6A02G415200.1
152.275	-0.247258	0.185297	-1.33438	0.182078	0.262261	TraesCS6A02G415200.1
12.4504	-3.56903	0.734565	-4.8587	1.18162e-06	4.00491e-06	TraesCS6D02G350300.1
12.4504	-3.56903	0.734565	-4.8587	1.18162e-06	4.00491e-06	TraesCS6D02G350300.1
1425.13	-0.0663853	0.0802154	-0.827589	0.407904	0.509322	TraesCS5D02G340000.1
1425.13	-0.0663853	0.0802154	-0.827589	0.407904	0.509322	TraesCS5D02G340000.1
4803.07	8.85243	0.754371	11.7348	8.44777e-32	9.52802e-31	TraesCS4B02G378100.1
4803.07	8.85243	0.754371	11.7348	8.44777e-32	9.52802e-31	TraesCS4B02G378100.1
4803.07	8.85243	0.754371	11.7348	8.44777e-32	9.52802e-31	TraesCS4B02G378100.1
4803.07	8.85243	0.754371	11.7348	8.44777e-32	9.52802e-31	TraesCS4B02G378100.1
4803.07	8.85243	0.754371	11.7348	8.44777e-32	9.52802e-31	TraesCS4B02G378100.1
4803.07	8.85243	0.754371	11.7348	8.44777e-32	9.52802e-31	TraesCS4B02G378100.1
4803.07	8.85243	0.754371	11.7348	8.44777e-32	9.52802e-31	TraesCS4B02G378100.1
4803.07	8.85243	0.754371	11.7348	8.44777e-32	9.52802e-31	TraesCS4B02G378100.1
4803.07	8.85243	0.754371	11.7348	8.44777e-32	9.52802e-31	TraesCS4B02G378100.1
4803.07	8.85243	0.754371	11.7348	8.44777e-32	9.52802e-31	TraesCS4B02G378100.1
4803.07	8.85243	0.754371	11.7348	8.44777e-32	9.52802e-31	TraesCS4B02G378100.1
4803.07	8.85243	0.754371	11.7348	8.44777e-32	9.52802e-31	TraesCS4B02G378100.1
4803.07	8.85243	0.754371	11.7348	8.44777e-32	9.52802e-31	TraesCS4B02G378100.1
4803.07	8.85243	0.754371	11.7348	8.44777e-32	9.52802e-31	TraesCS4B02G378100.1
5.11855	-2.73023	0.922484	-2.95965	0.00307986	0.00680721	TraesCS3B02G588600.1
5.11855	-2.73023	0.922484	-2.95965	0.00307986	0.00680721	TraesCS3B02G588600.1
25.6182	-0.678228	0.426742	-1.58932	0.111989	0.173232	TraesCS3A02G232800.1
25.6182	-0.678228	0.426742	-1.58932	0.111989	0.173232	TraesCS3A02G232800.1
9.75971	1.01712	0.874629	1.16291	0.244864	0.335666	TraesCS4B02G321400.1
1736.43	9.03387	0.492038	18.3601	2.74112e-75	9.37886e-74	TraesCS5B02G153100.1
1736.43	9.03387	0.492038	18.3601	2.74112e-75	9.37886e-74	TraesCS5B02G153100.1
390.986	3.12884	0.224267	13.9514	3.08382e-44	5.03837e-43	TraesCS2D02G388800.1
390.986	3.12884	0.224267	13.9514	3.08382e-44	5.03837e-43	TraesCS2D02G388800.1
60566.6	2.68134	0.120363	22.2771	6.15694e-110	4.21325e-108	TraesCS2D02G388800.2
116.322	-2.81674	0.340614	-8.2696	1.34411e-16	8.68774e-16	TraesCS4D02G356300.1
116.322	-2.81674	0.340614	-8.2696	1.34411e-16	8.68774e-16	TraesCS4D02G356300.1
1014.42	2.53656	0.245029	10.3521	4.09568e-25	3.69173e-24	TraesCS5B02G146600.1
1014.42	2.53656	0.245029	10.3521	4.09568e-25	3.69173e-24	TraesCS5B02G146600.1
1014.42	2.53656	0.245029	10.3521	4.09568e-25	3.69173e-24	TraesCS5B02G146600.1
1014.42	2.53656	0.245029	10.3521	4.09568e-25	3.69173e-24	TraesCS5B02G146600.1
5154.12	0.724112	0.100587	7.19883	6.0732e-13	3.23974e-12	TraesCS3B02G040000.1
5154.12	0.724112	0.100587	7.19883	6.0732e-13	3.23974e-12	TraesCS3B02G040000.1
6.32453	6.75084	1.47245	4.58477	4.54497e-06	1.45609e-05	TraesCS2A02G447400.1
6.32453	6.75084	1.47245	4.58477	4.54497e-06	1.45609e-05	TraesCS2A02G447400.1
6.32453	6.75084	1.47245	4.58477	4.54497e-06	1.45609e-05	TraesCS2A02G447400.1
6.32453	6.75084	1.47245	4.58477	4.54497e-06	1.45609e-05	TraesCS2A02G447400.1
420.779	-0.291709	0.702481	-0.415255	0.677955	0.757618	TraesCS1A02G141700.1
420.779	-0.291709	0.702481	-0.415255	0.677955	0.757618	TraesCS1A02G141700.1
565.555	0.364253	0.253807	1.43516	0.151242	0.224168	TraesCS1A02G141700.2
129.994	0.202182	0.220465	0.917072	0.359105	0.460135	TraesCS7B02G110800.1
129.994	0.202182	0.220465	0.917072	0.359105	0.460135	TraesCS7B02G110800.1
791.218	0.381303	0.115498	3.30138	0.000962104	0.00231202	TraesCS3B02G193200.1
791.218	0.381303	0.115498	3.30138	0.000962104	0.00231202	TraesCS3B02G193200.1
812.98	1.68639	0.099465	16.9546	1.77947e-64	4.77011e-63	TraesCS1D02G283100.1
812.98	1.68639	0.099465	16.9546	1.77947e-64	4.77011e-63	TraesCS1D02G283100.1
60.7279	2.01878	0.760365	2.65502	0.00793041	0.0162952	TraesCS5A02G003500.1
60.7279	2.01878	0.760365	2.65502	0.00793041	0.0162952	TraesCS5A02G003500.1
60.7279	2.01878	0.760365	2.65502	0.00793041	0.0162952	TraesCS5A02G003500.1
60.7279	2.01878	0.760365	2.65502	0.00793041	0.0162952	TraesCS5A02G003500.1
60.7279	2.01878	0.760365	2.65502	0.00793041	0.0162952	TraesCS5A02G003500.1
60.7279	2.01878	0.760365	2.65502	0.00793041	0.0162952	TraesCS5A02G003500.1
19.6014	0.617016	0.534174	1.15508	0.248056	0.339383	TraesCS5B02G509800.1
19.6014	0.617016	0.534174	1.15508	0.248056	0.339383	TraesCS5B02G509800.1
616.56	1.2089	0.343781	3.51649	0.000437296	0.00110432	TraesCS5B02G121400.2
1277.43	1.20335	0.231382	5.20069	1.98546e-07	7.2198e-07	TraesCS5B02G121400.1
1277.43	1.20335	0.231382	5.20069	1.98546e-07	7.2198e-07	TraesCS5B02G121400.1
10190.4	0.904214	0.17538	5.15575	2.52621e-07	9.10669e-07	TraesCS5B02G121400.3
7095.65	1.30478	0.142933	9.1286	6.93898e-20	5.15902e-19	TraesCS5B02G121400.5
3496.44	2.09712	0.277686	7.55212	4.28236e-14	2.44523e-13	TraesCS5B02G121400.4
254.38	0.366071	0.206848	1.76976	0.0767668	0.124843	TraesCS5B02G508900.4
250.825	-0.0147096	0.219284	-0.0670799	0.946518	0.964439	TraesCS5B02G508900.3
18.5703	-0.366532	0.812689	-0.451011	0.651981	0.73505	TraesCS5B02G508900.1
18.5703	-0.366532	0.812689	-0.451011	0.651981	0.73505	TraesCS5B02G508900.1
27.5406	1.06843	0.831444	1.28503	0.198783	0.282488	TraesCS5B02G508900.2
67.1266	0.116081	0.48349	0.24009	0.81026	0.863161	TraesCS1D02G453600.1
67.1266	0.116081	0.48349	0.24009	0.81026	0.863161	TraesCS1D02G453600.1
17.5052	3.37057	0.679566	4.95988	7.05351e-07	2.44299e-06	TraesCS7A02G437700.1
17.5052	3.37057	0.679566	4.95988	7.05351e-07	2.44299e-06	TraesCS7A02G437700.1
225.317	2.12592	0.198495	10.7102	9.11598e-27	8.696e-26	TraesCS3B02G315900.1
225.317	2.12592	0.198495	10.7102	9.11598e-27	8.696e-26	TraesCS3B02G315900.1
9.29558	-1.33141	3.45039	-0.385873	0.699591	0.77544	TraesCS2B02G567100.3
10.0142	-2.0552	2.66019	-0.772579	0.439772	0.541223	TraesCS2B02G567100.4
25.0011	2.53316	0.43089	5.87889	4.13029e-09	1.72157e-08	TraesCS7A02G193300.1
25.0011	2.53316	0.43089	5.87889	4.13029e-09	1.72157e-08	TraesCS7A02G193300.1
6.36466	1.10431	1.62507	0.679548	0.496791	0.595866	TraesCS2D02G005500.1
6.36466	1.10431	1.62507	0.679548	0.496791	0.595866	TraesCS2D02G005500.1
6.36466	1.10431	1.62507	0.679548	0.496791	0.595866	TraesCS2D02G005500.1
6.36466	1.10431	1.62507	0.679548	0.496791	0.595866	TraesCS2D02G005500.1
6.36466	1.10431	1.62507	0.679548	0.496791	0.595866	TraesCS2D02G005500.1
6.36466	1.10431	1.62507	0.679548	0.496791	0.595866	TraesCS2D02G005500.1
25.2797	0.842168	0.466711	1.80447	0.0711569	0.116821	TraesCS2B02G201200.1
1444.2	-5.61524	0.271072	-20.7149	2.54172e-95	1.31477e-93	TraesCS5B02G463000.1
1444.2	-5.61524	0.271072	-20.7149	2.54172e-95	1.31477e-93	TraesCS5B02G463000.1
1444.2	-5.61524	0.271072	-20.7149	2.54172e-95	1.31477e-93	TraesCS5B02G463000.1
1444.2	-5.61524	0.271072	-20.7149	2.54172e-95	1.31477e-93	TraesCS5B02G463000.1
140.989	0.016662	0.168684	0.0987766	0.921316	0.946769	TraesCS3D02G412900.1
140.989	0.016662	0.168684	0.0987766	0.921316	0.946769	TraesCS3D02G412900.1
452.062	1.4097	0.294195	4.79172	1.65359e-06	5.52858e-06	TraesCS6D02G207100.2
10142.3	1.45925	0.104205	14.0036	1.48167e-44	2.4422e-43	TraesCS6D02G207100.1
10142.3	1.45925	0.104205	14.0036	1.48167e-44	2.4422e-43	TraesCS6D02G207100.1
62.9893	-0.371888	0.301562	-1.2332	0.2175	0.30442	TraesCS5B02G427200.1
62.9893	-0.371888	0.301562	-1.2332	0.2175	0.30442	TraesCS5B02G427200.1
62.9893	-0.371888	0.301562	-1.2332	0.2175	0.30442	TraesCS5B02G427200.1
62.9893	-0.371888	0.301562	-1.2332	0.2175	0.30442	TraesCS5B02G427200.1
39.8018	-0.611834	0.319535	-1.91476	0.0555226	0.0940088	TraesCS7B02G320600.1
318.702	-0.329837	0.201251	-1.63893	0.101228	0.158788	TraesCS3B02G077400.1
318.702	-0.329837	0.201251	-1.63893	0.101228	0.158788	TraesCS3B02G077400.1
5776.52	-0.403038	0.0615469	-6.54846	5.81324e-11	2.74964e-10	TraesCS3D02G322600.1
5776.52	-0.403038	0.0615469	-6.54846	5.81324e-11	2.74964e-10	TraesCS3D02G322600.1
5776.52	-0.403038	0.0615469	-6.54846	5.81324e-11	2.74964e-10	TraesCS3D02G322600.1
572.864	0.332081	0.188358	1.76303	0.0778959	0.126431	TraesCS4A02G293700.1
572.864	0.332081	0.188358	1.76303	0.0778959	0.126431	TraesCS4A02G293700.1
6.00979	-1.36111	0.902855	-1.50756	0.131668	0.19908	TraesCS1B02G261100.1
6.00979	-1.36111	0.902855	-1.50756	0.131668	0.19908	TraesCS1B02G261100.1
62.5589	-1.46159	0.426502	-3.42691	0.000610488	0.00150907	TraesCS7D02G313500.1
62.5589	-1.46159	0.426502	-3.42691	0.000610488	0.00150907	TraesCS7D02G313500.1
3227.98	-0.0165216	0.276819	-0.0596839	0.952407	0.968306	TraesCS2D02G442000.1
3227.98	-0.0165216	0.276819	-0.0596839	0.952407	0.968306	TraesCS2D02G442000.1
1098.3	0.378814	0.155409	2.43752	0.0147882	0.0287464	TraesCS3D02G126600.1
1098.3	0.378814	0.155409	2.43752	0.0147882	0.0287464	TraesCS3D02G126600.1
1098.3	0.378814	0.155409	2.43752	0.0147882	0.0287464	TraesCS3D02G126600.1
1098.3	0.378814	0.155409	2.43752	0.0147882	0.0287464	TraesCS3D02G126600.1
1098.3	0.378814	0.155409	2.43752	0.0147882	0.0287464	TraesCS3D02G126600.1
1098.3	0.378814	0.155409	2.43752	0.0147882	0.0287464	TraesCS3D02G126600.1
1098.3	0.378814	0.155409	2.43752	0.0147882	0.0287464	TraesCS3D02G126600.1
1098.3	0.378814	0.155409	2.43752	0.0147882	0.0287464	TraesCS3D02G126600.1
1062.39	-0.221602	0.114838	-1.9297	0.0536444	0.0911998	TraesCS5A02G250100.1
1062.39	-0.221602	0.114838	-1.9297	0.0536444	0.0911998	TraesCS5A02G250100.1
1062.39	-0.221602	0.114838	-1.9297	0.0536444	0.0911998	TraesCS5A02G250100.1
1062.39	-0.221602	0.114838	-1.9297	0.0536444	0.0911998	TraesCS5A02G250100.1
1521.4	0.270478	0.104666	2.58419	0.00976067	0.0196885	TraesCS5D02G403300.1
1521.4	0.270478	0.104666	2.58419	0.00976067	0.0196885	TraesCS5D02G403300.1
651.922	0.390289	0.0757463	5.15259	2.56919e-07	9.25592e-07	TraesCS5A02G116200.1
144.34	1.18109	0.447686	2.6382	0.0083347	0.0170455	TraesCS6D02G145300.1
144.34	1.18109	0.447686	2.6382	0.0083347	0.0170455	TraesCS6D02G145300.1
337.218	0.598392	0.279324	2.14229	0.0321705	0.0579234	TraesCS6D02G145300.2
727.337	-2.75883	0.13525	-20.398	1.74304e-92	8.50371e-91	TraesCS7A02G334600.1
727.337	-2.75883	0.13525	-20.398	1.74304e-92	8.50371e-91	TraesCS7A02G334600.1
2025.09	0.818901	0.163293	5.01493	5.30521e-07	1.85768e-06	TraesCS1D02G163400.1
2025.09	0.818901	0.163293	5.01493	5.30521e-07	1.85768e-06	TraesCS1D02G163400.1
1305.79	3.41302	0.329992	10.3427	4.51486e-25	4.06495e-24	TraesCS2B02G518900.1
1305.79	3.41302	0.329992	10.3427	4.51486e-25	4.06495e-24	TraesCS2B02G518900.1
9115.78	-0.876467	0.156741	-5.59182	2.24701e-08	8.87837e-08	TraesCS6A02G024300.1
9115.78	-0.876467	0.156741	-5.59182	2.24701e-08	8.87837e-08	TraesCS6A02G024300.1
20.9273	-3.14517	0.585566	-5.37116	7.82309e-08	2.95193e-07	TraesCS3D02G145800.1
722.476	0.0837855	0.101064	0.829031	0.407087	0.508513	TraesCS5D02G128400.1
722.476	0.0837855	0.101064	0.829031	0.407087	0.508513	TraesCS5D02G128400.1
349.894	0.155158	0.115658	1.34152	0.17975	0.25942	TraesCS7D02G341600.1
349.894	0.155158	0.115658	1.34152	0.17975	0.25942	TraesCS7D02G341600.1
349.894	0.155158	0.115658	1.34152	0.17975	0.25942	TraesCS7D02G341600.1
349.894	0.155158	0.115658	1.34152	0.17975	0.25942	TraesCS7D02G341600.1
18.2645	1.13691	1.77374	0.640967	0.521544	0.619229	TraesCS7D02G341600.2
688.827	-0.965662	0.135051	-7.15037	8.65465e-13	4.57693e-12	TraesCS3D02G525700.1
688.827	-0.965662	0.135051	-7.15037	8.65465e-13	4.57693e-12	TraesCS3D02G525700.1
133.138	1.85355	0.284604	6.51273	7.37981e-11	3.46626e-10	TraesCS6B02G356000.1
133.138	1.85355	0.284604	6.51273	7.37981e-11	3.46626e-10	TraesCS6B02G356000.1
15.7481	-0.548508	0.70094	-0.782531	0.433902	0.535505	TraesCS3D02G044700.1
12267.8	5.16724	0.269854	19.1483	1.00026e-81	3.92935e-80	TraesCS4D02G238800.1
62.174	2.7874	0.47706	5.84286	5.13116e-09	2.12498e-08	TraesCS6D02G173300.1
62.174	2.7874	0.47706	5.84286	5.13116e-09	2.12498e-08	TraesCS6D02G173300.1
203.04	1.87402	0.299098	6.26558	3.71436e-10	1.66577e-09	TraesCS3A02G311800.1
2059.12	-0.0442105	0.0869158	-0.508658	0.610992	0.699374	TraesCS2D02G273100.1
2059.12	-0.0442105	0.0869158	-0.508658	0.610992	0.699374	TraesCS2D02G273100.1
205.729	0.491868	0.149593	3.28805	0.00100885	0.00241595	TraesCS2B02G206500.1
205.729	0.491868	0.149593	3.28805	0.00100885	0.00241595	TraesCS2B02G206500.1
205.729	0.491868	0.149593	3.28805	0.00100885	0.00241595	TraesCS2B02G206500.1
205.729	0.491868	0.149593	3.28805	0.00100885	0.00241595	TraesCS2B02G206500.1
205.729	0.491868	0.149593	3.28805	0.00100885	0.00241595	TraesCS2B02G206500.1
205.729	0.491868	0.149593	3.28805	0.00100885	0.00241595	TraesCS2B02G206500.1
335.546	0.165796	0.119732	1.38473	0.166135	0.242703	TraesCS5A02G239300.1
335.546	0.165796	0.119732	1.38473	0.166135	0.242703	TraesCS5A02G239300.1
20.6234	2.93045	1.36197	2.15162	0.0314274	0.0567302	TraesCS4A02G131900.2
11.5349	8.06345	2.71857	2.96606	0.00301641	0.00667792	TraesCS4A02G131900.1
11.5349	8.06345	2.71857	2.96606	0.00301641	0.00667792	TraesCS4A02G131900.1
11.5349	8.06345	2.71857	2.96606	0.00301641	0.00667792	TraesCS4A02G131900.1
11.5349	8.06345	2.71857	2.96606	0.00301641	0.00667792	TraesCS4A02G131900.1
11.5349	8.06345	2.71857	2.96606	0.00301641	0.00667792	TraesCS4A02G131900.1
11.5349	8.06345	2.71857	2.96606	0.00301641	0.00667792	TraesCS4A02G131900.1
290.154	-0.900934	0.179	-5.03316	4.82455e-07	1.69527e-06	TraesCS5B02G317700.1
290.154	-0.900934	0.179	-5.03316	4.82455e-07	1.69527e-06	TraesCS5B02G317700.1
866.923	-0.221089	0.137349	-1.60968	0.107467	0.167149	TraesCS2A02G481400.1
866.923	-0.221089	0.137349	-1.60968	0.107467	0.167149	TraesCS2A02G481400.1
1197.27	4.95256	0.303318	16.3279	6.24947e-60	1.51516e-58	TraesCS7D02G265300.1
177.309	0.865642	0.208045	4.16085	3.1707e-05	9.27133e-05	TraesCS4B02G291100.1
158737	0.954062	0.229382	4.15927	3.19263e-05	9.33296e-05	TraesCSU02G263900.1
64.9876	-0.404494	0.30399	-1.33061	0.183316	0.263818	TraesCS7B02G070900.1
64.9876	-0.404494	0.30399	-1.33061	0.183316	0.263818	TraesCS7B02G070900.1
23.7009	-0.644855	0.610495	-1.05628	0.290839	0.387752	TraesCS2B02G292700.1
23.7009	-0.644855	0.610495	-1.05628	0.290839	0.387752	TraesCS2B02G292700.1
20.2842	-1.49703	0.672441	-2.22626	0.0259965	0.0477922	TraesCS2B02G292700.3
17.6981	1.00097	0.833394	1.20108	0.229722	0.318561	TraesCS6A02G146200.3
589.244	-0.337572	1.09477	-0.30835	0.757816	0.822795	TraesCS6A02G146200.4
2.95916	-3.89015	3.91451	-0.993779	0.32033	0.419541	TraesCS6A02G146200.2
2174.78	-0.501928	0.214584	-2.33907	0.0193318	0.0365889	TraesCS6A02G146200.1
2174.78	-0.501928	0.214584	-2.33907	0.0193318	0.0365889	TraesCS6A02G146200.1
2271.84	4.76624	0.205908	23.1474	1.54232e-118	1.23729e-116	TraesCS2D02G151500.1
2271.84	4.76624	0.205908	23.1474	1.54232e-118	1.23729e-116	TraesCS2D02G151500.1
2271.84	4.76624	0.205908	23.1474	1.54232e-118	1.23729e-116	TraesCS2D02G151500.1
2271.84	4.76624	0.205908	23.1474	1.54232e-118	1.23729e-116	TraesCS2D02G151500.1
2271.84	4.76624	0.205908	23.1474	1.54232e-118	1.23729e-116	TraesCS2D02G151500.1
2271.84	4.76624	0.205908	23.1474	1.54232e-118	1.23729e-116	TraesCS2D02G151500.1
232.121	-0.235364	0.517109	-0.455154	0.648998	0.732479	TraesCS3A02G205300.1
232.121	-0.235364	0.517109	-0.455154	0.648998	0.732479	TraesCS3A02G205300.1
3904.31	0.161933	0.0924654	1.75128	0.0798974	0.129242	TraesCS3A02G205300.2
2957.94	-0.130669	0.0712974	-1.83273	0.0668423	0.110605	TraesCS1D02G220500.1
2957.94	-0.130669	0.0712974	-1.83273	0.0668423	0.110605	TraesCS1D02G220500.1
3364.56	-0.912024	0.110619	-8.24472	1.65552e-16	1.06447e-15	TraesCS3A02G153500.1
3364.56	-0.912024	0.110619	-8.24472	1.65552e-16	1.06447e-15	TraesCS3A02G153500.1
73.2057	1.20802	0.366726	3.29407	0.00098747	0.00236875	TraesCS6D02G082800.1
73.2057	1.20802	0.366726	3.29407	0.00098747	0.00236875	TraesCS6D02G082800.1
47.8737	-0.571742	0.388189	-1.47284	0.140793	0.210921	TraesCS7A02G079100.1
173.849	1.10902	0.311934	3.5553	0.000377551	0.000962496	TraesCS7D02G079500.1
5687.36	-0.0285819	0.0968826	-0.295016	0.767982	0.830382	TraesCS1B02G329300.1
5687.36	-0.0285819	0.0968826	-0.295016	0.767982	0.830382	TraesCS1B02G329300.1
1016.11	-0.3681	0.107872	-3.41237	0.000644014	0.00158621	TraesCS7D02G456600.1
1016.11	-0.3681	0.107872	-3.41237	0.000644014	0.00158621	TraesCS7D02G456600.1
285.356	-1.10734	0.129805	-8.53077	1.45377e-17	9.78529e-17	TraesCS4A02G271900.1
285.356	-1.10734	0.129805	-8.53077	1.45377e-17	9.78529e-17	TraesCS4A02G271900.1
4.84802	-1.21392	0.837358	-1.4497	0.147143	0.218898	TraesCS3D02G454300.1
1526.34	2.01609	0.523618	3.85031	0.000117967	0.000322389	TraesCS2A02G507400.1
1526.34	2.01609	0.523618	3.85031	0.000117967	0.000322389	TraesCS2A02G507400.1
1526.34	2.01609	0.523618	3.85031	0.000117967	0.000322389	TraesCS2A02G507400.1
1526.34	2.01609	0.523618	3.85031	0.000117967	0.000322389	TraesCS2A02G507400.1
6690.94	1.80018	0.284196	6.33428	2.38446e-10	1.08211e-09	TraesCS2A02G507400.2
4379.61	-0.128646	0.0685091	-1.8778	0.0604087	0.101261	TraesCS5D02G433700.3
17.8479	8.90889	2.26148	3.9394	8.16848e-05	0.000227888	TraesCS5D02G543900.2
98.7019	-0.695304	0.415974	-1.67151	0.0946213	0.149738	TraesCS5D02G543900.1
950.029	0.330618	0.0883715	3.74123	0.00018312	0.000487713	TraesCS5A02G155100.1
950.029	0.330618	0.0883715	3.74123	0.00018312	0.000487713	TraesCS5A02G155100.1
14.3888	1.44094	0.760345	1.89511	0.0580776	0.0978259	TraesCS4D02G077900.1
14.3888	1.44094	0.760345	1.89511	0.0580776	0.0978259	TraesCS4D02G077900.1
171.582	0.867613	0.269048	3.22475	0.00126081	0.00297358	TraesCS6D02G384800.1
19.6206	-1.02131	0.567679	-1.79909	0.0720047	0.118069	TraesCSU02G079200.1
99.4679	3.29641	0.595682	5.53384	3.13297e-08	1.22283e-07	TraesCS7D02G354000.1
99.4679	3.29641	0.595682	5.53384	3.13297e-08	1.22283e-07	TraesCS7D02G354000.1
1135.16	0.302454	0.110266	2.74294	0.0060892	0.0127743	TraesCS5D02G407800.1
1135.16	0.302454	0.110266	2.74294	0.0060892	0.0127743	TraesCS5D02G407800.1
32.6893	-0.996458	0.477498	-2.08683	0.0369035	0.0654914	TraesCSU02G110700.2
6.33659	0.243976	2.63424	0.0926174	0.926208	0.950234	TraesCSU02G110700.1
31.287	-1.76168	0.566751	-3.10838	0.00188117	0.004311	TraesCS6A02G302800.2
11.8023	-1.29288	1.33034	-0.971836	0.331132	0.431211	TraesCS6A02G302800.1
11.8023	-1.29288	1.33034	-0.971836	0.331132	0.431211	TraesCS6A02G302800.1
4.77873	-0.92775	0.97587	-0.950691	0.341761	0.442334	TraesCS5A02G213300.1
4.77873	-0.92775	0.97587	-0.950691	0.341761	0.442334	TraesCS5A02G213300.1
190.922	-3.11225	0.225595	-13.7957	2.70363e-43	4.30001e-42	TraesCS5D02G304300.1
190.922	-3.11225	0.225595	-13.7957	2.70363e-43	4.30001e-42	TraesCS5D02G304300.1
23.0638	5.1755	0.876752	5.90304	3.56858e-09	1.49363e-08	TraesCS5D02G507100.1
23.0638	5.1755	0.876752	5.90304	3.56858e-09	1.49363e-08	TraesCS5D02G507100.1
4801.13	0.741968	0.0930932	7.97017	1.5846e-15	9.7244e-15	TraesCS5A02G143500.1
7288.47	-0.043062	0.0692837	-0.621532	0.53425	0.63084	TraesCS4D02G191400.1
7288.47	-0.043062	0.0692837	-0.621532	0.53425	0.63084	TraesCS4D02G191400.1
2967.15	-2.71251	0.105038	-25.824	4.77061e-147	6.14027e-145	TraesCS2B02G145700.1
2967.15	-2.71251	0.105038	-25.824	4.77061e-147	6.14027e-145	TraesCS2B02G145700.1
13.6033	3.66943	2.47178	1.48453	0.137668	0.206877	TraesCS3D02G544600.1
61.9134	3.76827	0.479772	7.85431	4.01995e-15	2.41465e-14	TraesCS4A02G010100.1
27.4115	-0.301274	0.748167	-0.402684	0.687181	0.765387	TraesCS3B02G424100.2
74.2985	0.814628	0.311029	2.61914	0.00881521	0.0179355	TraesCS3B02G424100.1
74.2985	0.814628	0.311029	2.61914	0.00881521	0.0179355	TraesCS3B02G424100.1
71.0804	1.86262	0.392564	4.74475	2.08764e-06	6.90878e-06	TraesCS1B02G466400.1
137.277	4.36681	0.308158	14.1707	1.39119e-45	2.35469e-44	TraesCS2A02G008000.1
137.277	4.36681	0.308158	14.1707	1.39119e-45	2.35469e-44	TraesCS2A02G008000.1
16.5708	-1.63874	0.512079	-3.20018	0.00137343	0.00321891	TraesCS7D02G527300.1
4240.51	-2.16731	0.106021	-20.4424	7.02096e-93	3.45805e-91	TraesCS7D02G152400.1
4240.51	-2.16731	0.106021	-20.4424	7.02096e-93	3.45805e-91	TraesCS7D02G152400.1
18.0004	0.55953	0.562165	0.995313	0.319584	0.418752	TraesCS1B02G071000.1
199.771	0.401989	0.156892	2.5622	0.0104012	0.0208641	TraesCS3B02G351600.1
199.771	0.401989	0.156892	2.5622	0.0104012	0.0208641	TraesCS3B02G351600.1
158.443	-2.93649	0.539858	-5.43936	5.34717e-08	2.04501e-07	TraesCS7D02G531600.1
158.443	-2.93649	0.539858	-5.43936	5.34717e-08	2.04501e-07	TraesCS7D02G531600.1
13.3278	-3.176	0.89502	-3.54853	0.000387394	0.000986267	TraesCS5D02G214100.1
264.286	1.39205	0.192202	7.24265	4.40014e-13	2.36731e-12	TraesCS2A02G080000.1
264.286	1.39205	0.192202	7.24265	4.40014e-13	2.36731e-12	TraesCS2A02G080000.1
264.286	1.39205	0.192202	7.24265	4.40014e-13	2.36731e-12	TraesCS2A02G080000.1
129.394	-0.226894	0.214103	-1.05974	0.289262	0.38606	TraesCS7A02G042700.1
129.394	-0.226894	0.214103	-1.05974	0.289262	0.38606	TraesCS7A02G042700.1
6.22318	-4.94047	3.91049	-1.26339	0.206449	0.291559	TraesCS1A02G445900.2
4468	-0.0114176	0.0652403	-0.175008	0.861073	0.90148	TraesCS1A02G445900.1
16.4779	0.225692	0.558242	0.404291	0.685999	0.764411	TraesCS3B02G128600.1
8.4715	-1.08572	2.46395	-0.44064	0.659474	0.741643	TraesCS1D02G162100.1
8.4715	-1.08572	2.46395	-0.44064	0.659474	0.741643	TraesCS1D02G162100.1
22.5163	-0.0675371	0.543002	-0.124377	0.901017	0.931773	TraesCS1D02G162100.2
266.005	-0.405048	0.133045	-3.04445	0.00233104	0.00526339	TraesCS2A02G455700.1
266.005	-0.405048	0.133045	-3.04445	0.00233104	0.00526339	TraesCS2A02G455700.1
812.612	-0.967395	0.284446	-3.40098	0.000671445	0.00164913	TraesCS1A02G143300.1
812.612	-0.967395	0.284446	-3.40098	0.000671445	0.00164913	TraesCS1A02G143300.1
477.251	-1.11137	0.714955	-1.55446	0.120075	0.183916	TraesCS1A02G143300.2
1020.92	-1.80682	0.244025	-7.40423	1.3191e-13	7.32051e-13	TraesCS1A02G143300.3
14.7645	-1.3611	0.699382	-1.94615	0.0516363	0.0882344	TraesCS6A02G141400.1
14.7645	-1.3611	0.699382	-1.94615	0.0516363	0.0882344	TraesCS6A02G141400.1
251.555	0.859215	0.216395	3.97058	7.16981e-05	0.000201239	TraesCS2D02G162500.2
228.124	0.857644	0.25048	3.424	0.000617055	0.00152376	TraesCS2D02G162500.1
228.124	0.857644	0.25048	3.424	0.000617055	0.00152376	TraesCS2D02G162500.1
1847.43	1.68747	0.0922935	18.2838	1.11451e-74	3.77643e-73	TraesCS2D02G246700.1
1847.43	1.68747	0.0922935	18.2838	1.11451e-74	3.77643e-73	TraesCS2D02G246700.1
1847.43	1.68747	0.0922935	18.2838	1.11451e-74	3.77643e-73	TraesCS2D02G246700.1
1847.43	1.68747	0.0922935	18.2838	1.11451e-74	3.77643e-73	TraesCS2D02G246700.1
1847.43	1.68747	0.0922935	18.2838	1.11451e-74	3.77643e-73	TraesCS2D02G246700.1
1847.43	1.68747	0.0922935	18.2838	1.11451e-74	3.77643e-73	TraesCS2D02G246700.1
9295.38	-0.414992	0.0909658	-4.56206	5.06541e-06	1.61449e-05	TraesCS4D02G052700.1
9295.38	-0.414992	0.0909658	-4.56206	5.06541e-06	1.61449e-05	TraesCS4D02G052700.1
9295.38	-0.414992	0.0909658	-4.56206	5.06541e-06	1.61449e-05	TraesCS4D02G052700.1
9295.38	-0.414992	0.0909658	-4.56206	5.06541e-06	1.61449e-05	TraesCS4D02G052700.1
9295.38	-0.414992	0.0909658	-4.56206	5.06541e-06	1.61449e-05	TraesCS4D02G052700.1
9295.38	-0.414992	0.0909658	-4.56206	5.06541e-06	1.61449e-05	TraesCS4D02G052700.1
1461.9	0.501142	0.0957848	5.23196	1.6772e-07	6.14199e-07	TraesCS1B02G249700.1
1461.9	0.501142	0.0957848	5.23196	1.6772e-07	6.14199e-07	TraesCS1B02G249700.1
254.319	-1.75944	0.283582	-6.20432	5.49332e-10	2.43328e-09	TraesCS6D02G175100.1
254.319	-1.75944	0.283582	-6.20432	5.49332e-10	2.43328e-09	TraesCS6D02G175100.1
254.319	-1.75944	0.283582	-6.20432	5.49332e-10	2.43328e-09	TraesCS6D02G175100.1
254.319	-1.75944	0.283582	-6.20432	5.49332e-10	2.43328e-09	TraesCS6D02G175100.1
2687.18	-1.45061	0.185129	-7.83568	4.66323e-15	2.79127e-14	TraesCS2B02G487400.1
49.3431	-0.861063	0.353803	-2.43374	0.0149439	0.0290209	TraesCS4A02G039700.1
49.3431	-0.861063	0.353803	-2.43374	0.0149439	0.0290209	TraesCS4A02G039700.1
446.622	0.0994367	0.31376	0.31692	0.751304	0.817642	TraesCS3A02G367900.1
18.4233	0.352498	0.459378	0.767336	0.442882	0.54422	TraesCS7A02G498500.1
4228.47	2.33152	0.193649	12.0399	2.19089e-33	2.60392e-32	TraesCS7D02G388400.2
3849.79	2.45922	0.169819	14.4815	1.58676e-47	2.83078e-46	TraesCS7D02G388400.1
3849.79	2.45922	0.169819	14.4815	1.58676e-47	2.83078e-46	TraesCS7D02G388400.1
3849.79	2.45922	0.169819	14.4815	1.58676e-47	2.83078e-46	TraesCS7D02G388400.1
3849.79	2.45922	0.169819	14.4815	1.58676e-47	2.83078e-46	TraesCS7D02G388400.1
249.585	1.80951	1.01895	1.77586	0.0757558	0.123427	TraesCS7D02G388400.3
820.277	7.13245	0.525107	13.5829	5.06041e-42	7.76205e-41	TraesCS6D02G367100.1
820.277	7.13245	0.525107	13.5829	5.06041e-42	7.76205e-41	TraesCS6D02G367100.1
929.868	-0.251493	0.117403	-2.14213	0.0321828	0.0579444	TraesCS1B02G101000.2
102.737	-0.295542	0.315185	-0.937678	0.34841	0.449134	TraesCS1B02G101000.1
102.737	-0.295542	0.315185	-0.937678	0.34841	0.449134	TraesCS1B02G101000.1
3012.75	0.171867	0.0876149	1.96162	0.0498066	0.08547	TraesCS3D02G209500.1
3012.75	0.171867	0.0876149	1.96162	0.0498066	0.08547	TraesCS3D02G209500.1
430.083	5.58029	0.315771	17.672	6.89609e-70	2.11629e-68	TraesCS7A02G306300.1
50.6055	1.01128	0.851356	1.18785	0.234894	0.324478	TraesCS6D02G267100.2
118.015	1.86753	0.291814	6.39972	1.55663e-10	7.15589e-10	TraesCS6D02G267100.1
118.015	1.86753	0.291814	6.39972	1.55663e-10	7.15589e-10	TraesCS6D02G267100.1
6.38912	-0.841706	0.928308	-0.90671	0.36456	0.465715	TraesCS3D02G069500.1
6.38912	-0.841706	0.928308	-0.90671	0.36456	0.465715	TraesCS3D02G069500.1
6.38912	-0.841706	0.928308	-0.90671	0.36456	0.465715	TraesCS3D02G069500.1
6.38912	-0.841706	0.928308	-0.90671	0.36456	0.465715	TraesCS3D02G069500.1
4369.94	-1.43905	0.17733	-8.11509	4.85409e-16	3.05754e-15	TraesCS3A02G146500.1
4369.94	-1.43905	0.17733	-8.11509	4.85409e-16	3.05754e-15	TraesCS3A02G146500.1
32.3149	1.52748	0.608324	2.51097	0.01204	0.0238502	TraesCS1D02G372900.1
174.879	0.895079	0.2899	3.08755	0.00201816	0.00460239	TraesCS2B02G596700.1
174.879	0.895079	0.2899	3.08755	0.00201816	0.00460239	TraesCS2B02G596700.1
174.879	0.895079	0.2899	3.08755	0.00201816	0.00460239	TraesCS2B02G596700.1
174.879	0.895079	0.2899	3.08755	0.00201816	0.00460239	TraesCS2B02G596700.1
174.879	0.895079	0.2899	3.08755	0.00201816	0.00460239	TraesCS2B02G596700.1
174.879	0.895079	0.2899	3.08755	0.00201816	0.00460239	TraesCS2B02G596700.1
126.58	-0.512629	0.328277	-1.56157	0.118388	0.181752	TraesCS2D02G024900.1
485.333	-0.102928	0.132698	-0.775658	0.437951	0.539415	TraesCS2B02G515600.1
485.333	-0.102928	0.132698	-0.775658	0.437951	0.539415	TraesCS2B02G515600.1
1.69643	0.463625	3.81572	0.121504	0.903292	0.933472	TraesCS7B02G149200.2
7523.18	1.36693	0.58564	2.33409	0.0195912	0.037027	TraesCS7B02G149200.1
7523.18	1.36693	0.58564	2.33409	0.0195912	0.037027	TraesCS7B02G149200.1
137.711	0.327418	0.229081	1.42927	0.152927	0.226256	TraesCS1A02G417000.1
737.424	9.52975	0.578505	16.4731	5.72986e-61	1.41986e-59	TraesCS3A02G356100.1
686.336	2.22332	0.199789	11.1283	9.13377e-29	9.33569e-28	TraesCS4B02G210100.1
686.336	2.22332	0.199789	11.1283	9.13377e-29	9.33569e-28	TraesCS4B02G210100.1
1346.19	-0.0289754	0.147666	-0.196223	0.844436	0.888928	TraesCS7A02G088800.1
1346.19	-0.0289754	0.147666	-0.196223	0.844436	0.888928	TraesCS7A02G088800.1
5.91569	-5.3355	1.33943	-3.98342	6.79317e-05	0.000191195	TraesCS2B02G627100.1
5.91569	-5.3355	1.33943	-3.98342	6.79317e-05	0.000191195	TraesCS2B02G627100.1
40.8722	-0.571948	0.332934	-1.7179	0.0858145	0.137471	TraesCSU02G193900.1
117.118	-2.64322	0.399646	-6.61391	3.74305e-11	1.79165e-10	TraesCS6D02G314600.1
117.118	-2.64322	0.399646	-6.61391	3.74305e-11	1.79165e-10	TraesCS6D02G314600.1
117.118	-2.64322	0.399646	-6.61391	3.74305e-11	1.79165e-10	TraesCS6D02G314600.1
117.118	-2.64322	0.399646	-6.61391	3.74305e-11	1.79165e-10	TraesCS6D02G314600.1
2482.49	-1.06405	0.10003	-10.6373	1.99826e-26	1.88524e-25	TraesCS3D02G259800.1
2482.49	-1.06405	0.10003	-10.6373	1.99826e-26	1.88524e-25	TraesCS3D02G259800.1
10.6745	-0.381499	0.672755	-0.56707	0.570666	0.663484	TraesCS5B02G345900.1
10.6745	-0.381499	0.672755	-0.56707	0.570666	0.663484	TraesCS5B02G345900.1
4.96506	-0.703147	0.974737	-0.721371	0.470681	0.570764	TraesCS1D02G322800.1
4763.81	0.745456	0.0636543	11.711	1.11938e-31	1.25782e-30	TraesCS1D02G262800.1
4763.81	0.745456	0.0636543	11.711	1.11938e-31	1.25782e-30	TraesCS1D02G262800.1
25.3043	-0.1587	0.621538	-0.255334	0.798465	0.854092	TraesCS5D02G429400.1
25.3043	-0.1587	0.621538	-0.255334	0.798465	0.854092	TraesCS5D02G429400.1
422.116	-2.78119	0.220099	-12.6361	1.33534e-36	1.7509e-35	TraesCS3D02G155700.1
422.116	-2.78119	0.220099	-12.6361	1.33534e-36	1.7509e-35	TraesCS3D02G155700.1
422.116	-2.78119	0.220099	-12.6361	1.33534e-36	1.7509e-35	TraesCS3D02G155700.1
422.116	-2.78119	0.220099	-12.6361	1.33534e-36	1.7509e-35	TraesCS3D02G155700.1
9.9271	1.64388	2.73417	0.601235	0.547684	0.642844	TraesCS5A02G540100.3
267.166	-1.22811	0.450601	-2.72549	0.00642061	0.013413	TraesCS5A02G540100.2
252.104	-0.566305	0.281439	-2.01217	0.0442016	0.076829	TraesCS5A02G540100.1
252.104	-0.566305	0.281439	-2.01217	0.0442016	0.076829	TraesCS5A02G540100.1
43.9404	-0.797018	0.423741	-1.88091	0.0599847	0.100664	TraesCS3A02G364500.1
47.7684	-0.942383	0.394062	-2.39146	0.0167815	0.0322198	TraesCS5B02G339900.1
156.703	-1.66285	0.372449	-4.46465	8.02003e-06	2.50468e-05	TraesCS3D02G077000.1
156.703	-1.66285	0.372449	-4.46465	8.02003e-06	2.50468e-05	TraesCS3D02G077000.1
156.703	-1.66285	0.372449	-4.46465	8.02003e-06	2.50468e-05	TraesCS3D02G077000.1
156.703	-1.66285	0.372449	-4.46465	8.02003e-06	2.50468e-05	TraesCS3D02G077000.1
63.6524	-0.827112	0.28183	-2.93479	0.00333769	0.0073352	TraesCS6A02G099900.1
63.6524	-0.827112	0.28183	-2.93479	0.00333769	0.0073352	TraesCS6A02G099900.1
63.6524	-0.827112	0.28183	-2.93479	0.00333769	0.0073352	TraesCS6A02G099900.1
63.6524	-0.827112	0.28183	-2.93479	0.00333769	0.0073352	TraesCS6A02G099900.1
122.171	0.638195	0.361379	1.766	0.0773963	0.125723	TraesCS4D02G301200.2
1797.14	0.685629	0.091404	7.50109	6.32906e-14	3.57518e-13	TraesCS4D02G301200.1
1797.14	0.685629	0.091404	7.50109	6.32906e-14	3.57518e-13	TraesCS4D02G301200.1
1797.14	0.685629	0.091404	7.50109	6.32906e-14	3.57518e-13	TraesCS4D02G301200.1
1797.14	0.685629	0.091404	7.50109	6.32906e-14	3.57518e-13	TraesCS4D02G301200.1
1797.14	0.685629	0.091404	7.50109	6.32906e-14	3.57518e-13	TraesCS4D02G301200.1
1797.14	0.685629	0.091404	7.50109	6.32906e-14	3.57518e-13	TraesCS4D02G301200.1
308.081	-0.14388	0.20245	-0.710693	0.477275	0.577106	TraesCS3A02G149700.1
686.875	-0.287941	0.203034	-1.41819	0.156134	0.230293	TraesCS4B02G253400.1
686.875	-0.287941	0.203034	-1.41819	0.156134	0.230293	TraesCS4B02G253400.1
522.789	3.9793	0.182545	21.799	2.37337e-105	1.48269e-103	TraesCS3D02G320400.1
23118.9	-3.31117	0.19318	-17.1403	7.42582e-66	2.07248e-64	TraesCS5B02G227900.1
23118.9	-3.31117	0.19318	-17.1403	7.42582e-66	2.07248e-64	TraesCS5B02G227900.1
23118.9	-3.31117	0.19318	-17.1403	7.42582e-66	2.07248e-64	TraesCS5B02G227900.1
23118.9	-3.31117	0.19318	-17.1403	7.42582e-66	2.07248e-64	TraesCS5B02G227900.1
180.101	4.21199	0.529375	7.95654	1.76922e-15	1.08285e-14	TraesCS3D02G223400.1
88.0635	-0.199848	0.373761	-0.534696	0.59286	0.683648	TraesCS2B02G024600.1
88.0635	-0.199848	0.373761	-0.534696	0.59286	0.683648	TraesCS2B02G024600.1
783.174	-2.05479	0.105872	-19.4082	6.57536e-84	2.71204e-82	TraesCS7D02G091500.1
783.174	-2.05479	0.105872	-19.4082	6.57536e-84	2.71204e-82	TraesCS7D02G091500.1
4199.61	0.312394	0.106802	2.92499	0.00344471	0.00755239	TraesCS2A02G461600.1
4199.61	0.312394	0.106802	2.92499	0.00344471	0.00755239	TraesCS2A02G461600.1
6078.42	0.449773	0.098165	4.58181	4.60968e-06	1.47574e-05	TraesCS3D02G492200.1
6078.42	0.449773	0.098165	4.58181	4.60968e-06	1.47574e-05	TraesCS3D02G492200.1
636.354	-3.2041	0.174753	-18.335	4.34864e-75	1.48211e-73	TraesCS7B02G368200.2
217.799	-2.79296	0.565374	-4.94002	7.81152e-07	2.69147e-06	TraesCS7B02G368200.1
217.799	-2.79296	0.565374	-4.94002	7.81152e-07	2.69147e-06	TraesCS7B02G368200.1
17.3771	-1.27388	0.628683	-2.02627	0.0427374	0.0745834	TraesCS3D02G277900.1
17.3771	-1.27388	0.628683	-2.02627	0.0427374	0.0745834	TraesCS3D02G277900.1
164.595	-0.96292	0.214934	-4.48008	7.46151e-06	2.3381e-05	TraesCS3D02G277900.2
355.968	0.0905613	0.149359	0.606333	0.544294	0.639911	TraesCS1A02G419400.1
355.968	0.0905613	0.149359	0.606333	0.544294	0.639911	TraesCS1A02G419400.1
1080.59	-0.902302	0.290701	-3.10388	0.00191	0.00437204	TraesCS6B02G024900.1
311.986	-1.09689	0.306692	-3.57651	0.000348219	0.000891901	TraesCS3D02G149000.1
264.715	7.22672	0.509781	14.1761	1.2878e-45	2.1818e-44	TraesCS2D02G543400.1
264.715	7.22672	0.509781	14.1761	1.2878e-45	2.1818e-44	TraesCS2D02G543400.1
54.2519	-1.46554	0.507471	-2.88793	0.00387781	0.00842722	TraesCS7B02G491100.2
9.34756	0.223306	2.1831	0.102288	0.918528	0.944782	TraesCS7B02G491100.1
9.34756	0.223306	2.1831	0.102288	0.918528	0.944782	TraesCS7B02G491100.1
9.4934	-2.22339	0.69412	-3.20317	0.00135923	0.00318827	TraesCS4A02G281300.1
9.4934	-2.22339	0.69412	-3.20317	0.00135923	0.00318827	TraesCS4A02G281300.1
8.58428	-1.29264	1.11827	-1.15592	0.247712	0.338967	TraesCS1B02G108600.1
121.729	-1.06093	0.335061	-3.16637	0.00154353	0.00358665	TraesCS4A02G286000.1
121.729	-1.06093	0.335061	-3.16637	0.00154353	0.00358665	TraesCS4A02G286000.1
65.115	-1.74184	0.639835	-2.72232	0.00648247	0.0135312	TraesCS4A02G286000.2
143.726	-0.588177	0.380674	-1.5451	0.122323	0.186882	TraesCS4A02G286000.3
1807.36	-0.157273	0.0763745	-2.05924	0.0394715	0.0695202	TraesCS1D02G385000.1
1807.36	-0.157273	0.0763745	-2.05924	0.0394715	0.0695202	TraesCS1D02G385000.1
513.492	2.86889	0.353518	8.11527	4.84688e-16	3.05343e-15	TraesCS6B02G154700.1
513.492	2.86889	0.353518	8.11527	4.84688e-16	3.05343e-15	TraesCS6B02G154700.1
2363.04	0.0515051	0.122285	0.421189	0.673617	0.753781	TraesCS7B02G129800.1
2363.04	0.0515051	0.122285	0.421189	0.673617	0.753781	TraesCS7B02G129800.1
604.665	-1.17134	0.140129	-8.35899	6.32587e-17	4.13889e-16	TraesCS3A02G189000.1
604.665	-1.17134	0.140129	-8.35899	6.32587e-17	4.13889e-16	TraesCS3A02G189000.1
604.665	-1.17134	0.140129	-8.35899	6.32587e-17	4.13889e-16	TraesCS3A02G189000.1
604.665	-1.17134	0.140129	-8.35899	6.32587e-17	4.13889e-16	TraesCS3A02G189000.1
385.615	0.366952	0.19026	1.92869	0.0537691	0.0913775	TraesCS7D02G375200.1
385.615	0.366952	0.19026	1.92869	0.0537691	0.0913775	TraesCS7D02G375200.1
1662.94	-0.458214	0.0963934	-4.75358	1.99843e-06	6.62562e-06	TraesCS5A02G077200.1
1662.94	-0.458214	0.0963934	-4.75358	1.99843e-06	6.62562e-06	TraesCS5A02G077200.1
22.2569	0.173795	0.43044	0.403761	0.686388	0.764728	TraesCS2A02G120000.1
50.2933	-0.653546	0.33686	-1.94011	0.0523664	0.0893354	TraesCS4A02G021200.1
4.90387	0.561285	2.08573	0.269108	0.787847	0.845883	TraesCS5B02G173800.2
5379.8	0.532674	0.0502137	10.6081	2.73145e-26	2.56343e-25	TraesCS5B02G173800.1
5379.8	0.532674	0.0502137	10.6081	2.73145e-26	2.56343e-25	TraesCS5B02G173800.1
136.949	-0.934967	1.42815	-0.65467	0.51268	0.611284	TraesCS2B02G383300.1
136.949	-0.934967	1.42815	-0.65467	0.51268	0.611284	TraesCS2B02G383300.1
136.949	-0.934967	1.42815	-0.65467	0.51268	0.611284	TraesCS2B02G383300.1
136.949	-0.934967	1.42815	-0.65467	0.51268	0.611284	TraesCS2B02G383300.1
136.949	-0.934967	1.42815	-0.65467	0.51268	0.611284	TraesCS2B02G383300.1
136.949	-0.934967	1.42815	-0.65467	0.51268	0.611284	TraesCS2B02G383300.1
136.949	-0.934967	1.42815	-0.65467	0.51268	0.611284	TraesCS2B02G383300.1
136.949	-0.934967	1.42815	-0.65467	0.51268	0.611284	TraesCS2B02G383300.1
761.409	-0.16849	0.249389	-0.675611	0.499288	0.598258	TraesCS2B02G383300.2
7.20645	-0.38684	0.715815	-0.540418	0.588909	0.679996	TraesCS3A02G017400.1
1683.88	0.393133	0.0843478	4.66085	3.14899e-06	1.02411e-05	TraesCS6D02G171400.1
1683.88	0.393133	0.0843478	4.66085	3.14899e-06	1.02411e-05	TraesCS6D02G171400.1
1653.61	0.194242	0.124455	1.56074	0.118586	0.182014	TraesCS4D02G231500.1
1653.61	0.194242	0.124455	1.56074	0.118586	0.182014	TraesCS4D02G231500.1
1034.27	-1.92766	0.226234	-8.52062	1.58696e-17	1.06695e-16	TraesCS7D02G226300.1
1034.27	-1.92766	0.226234	-8.52062	1.58696e-17	1.06695e-16	TraesCS7D02G226300.1
1034.27	-1.92766	0.226234	-8.52062	1.58696e-17	1.06695e-16	TraesCS7D02G226300.1
1034.27	-1.92766	0.226234	-8.52062	1.58696e-17	1.06695e-16	TraesCS7D02G226300.1
128.673	-0.370563	1.25003	-0.296444	0.766891	0.829619	TraesCS5B02G286600.2
796.238	-0.314644	0.156585	-2.00941	0.0444935	0.0772874	TraesCS5B02G286600.4
62.1762	-0.164029	1.13387	-0.144663	0.884977	0.919685	TraesCS5B02G286600.3
46.2385	-2.85526	2.25799	-1.26451	0.206046	0.291069	TraesCS5B02G286600.1
46.2385	-2.85526	2.25799	-1.26451	0.206046	0.291069	TraesCS5B02G286600.1
46.2385	-2.85526	2.25799	-1.26451	0.206046	0.291069	TraesCS5B02G286600.1
46.2385	-2.85526	2.25799	-1.26451	0.206046	0.291069	TraesCS5B02G286600.1
12156.3	-1.31667	0.124461	-10.5789	3.73133e-26	3.4846e-25	TraesCS4D02G012500.1
12156.3	-1.31667	0.124461	-10.5789	3.73133e-26	3.4846e-25	TraesCS4D02G012500.1
60.2994	0.310956	0.277947	1.11876	0.263244	0.356825	TraesCS4B02G293300.1
60.2994	0.310956	0.277947	1.11876	0.263244	0.356825	TraesCS4B02G293300.1
1589.04	0.780428	0.107802	7.23944	4.50551e-13	2.42176e-12	TraesCS6B02G142600.1
1589.04	0.780428	0.107802	7.23944	4.50551e-13	2.42176e-12	TraesCS6B02G142600.1
1123.07	1.95477	0.314952	6.20656	5.41576e-10	2.40038e-09	TraesCS5A02G488500.1
408.996	-1.65866	0.1208	-13.7307	6.65041e-43	1.04462e-41	TraesCS4A02G126900.1
408.996	-1.65866	0.1208	-13.7307	6.65041e-43	1.04462e-41	TraesCS4A02G126900.1
408.996	-1.65866	0.1208	-13.7307	6.65041e-43	1.04462e-41	TraesCS4A02G126900.1
408.996	-1.65866	0.1208	-13.7307	6.65041e-43	1.04462e-41	TraesCS4A02G126900.1
5.55281	-0.256924	0.829972	-0.309558	0.756897	0.822093	TraesCS2A02G490400.1
5.55281	-0.256924	0.829972	-0.309558	0.756897	0.822093	TraesCS2A02G490400.1
1347.28	0.172945	0.073163	2.36384	0.0180868	0.0344725	TraesCS4D02G256900.1
1347.28	0.172945	0.073163	2.36384	0.0180868	0.0344725	TraesCS4D02G256900.1
1347.28	0.172945	0.073163	2.36384	0.0180868	0.0344725	TraesCS4D02G256900.1
1347.28	0.172945	0.073163	2.36384	0.0180868	0.0344725	TraesCS4D02G256900.1
1347.28	0.172945	0.073163	2.36384	0.0180868	0.0344725	TraesCS4D02G256900.1
1347.28	0.172945	0.073163	2.36384	0.0180868	0.0344725	TraesCS4D02G256900.1
799.219	9.78279	0.865709	11.3003	1.30746e-29	1.37622e-28	TraesCS5A02G543900.1
799.219	9.78279	0.865709	11.3003	1.30746e-29	1.37622e-28	TraesCS5A02G543900.1
55.8807	-0.166843	0.487676	-0.342119	0.732261	0.802425	TraesCS5A02G121100.4
111.828	0.499601	0.524593	0.95236	0.340914	0.441395	TraesCS5A02G121100.5
374.939	1.3613	0.181231	7.51137	5.85112e-14	3.31268e-13	TraesCS5A02G121100.3
172.868	0.98281	0.445282	2.20716	0.0273028	0.0499492	TraesCS5A02G121100.2
196.903	1.08019	0.401029	2.69355	0.00706946	0.0146534	TraesCS5A02G121100.1
196.903	1.08019	0.401029	2.69355	0.00706946	0.0146534	TraesCS5A02G121100.1
78.0445	0.335242	0.301993	1.1101	0.266958	0.360988	TraesCS4D02G100000.1
28.7491	3.6156	0.706986	5.11411	3.15232e-07	1.12672e-06	TraesCS5D02G096800.1
28.7491	3.6156	0.706986	5.11411	3.15232e-07	1.12672e-06	TraesCS5D02G096800.1
36.4932	4.20311	0.544613	7.71761	1.18535e-14	6.9693e-14	TraesCS5A02G013500.1
36.4932	4.20311	0.544613	7.71761	1.18535e-14	6.9693e-14	TraesCS5A02G013500.1
870.807	-0.114602	0.0976768	-1.17327	0.240686	0.330954	TraesCS4A02G103600.1
870.807	-0.114602	0.0976768	-1.17327	0.240686	0.330954	TraesCS4A02G103600.1
4071.44	0.389133	0.106909	3.63984	0.000272803	0.000709156	TraesCS5D02G172700.3
52.6395	-1.01252	0.639951	-1.58218	0.113609	0.175366	TraesCS5D02G172700.6
9154.04	0.340178	0.105486	3.22486	0.00126034	0.00297271	TraesCS5D02G172700.4
3.00629	1.35986	3.3875	0.401436	0.688099	0.766215	TraesCS5D02G172700.5
45.8888	-1.03869	0.318267	-3.26359	0.00110011	0.00261901	TraesCS3D02G418800.1
6.32782	1.96268	1.23784	1.58557	0.112837	0.174349	TraesCS1B02G053900.2
101.055	-0.114829	0.221231	-0.519046	0.603729	0.693231	TraesCS1B02G111700.1
101.055	-0.114829	0.221231	-0.519046	0.603729	0.693231	TraesCS1B02G111700.1
408.147	-1.48398	0.118045	-12.5714	3.0345e-36	3.93465e-35	TraesCS4A02G410300.1
11230.1	-0.258244	0.098601	-2.61908	0.00881669	0.0179377	TraesCS4A02G208000.1
11230.1	-0.258244	0.098601	-2.61908	0.00881669	0.0179377	TraesCS4A02G208000.1
94.843	0.760129	0.241869	3.14273	0.00167382	0.00386528	TraesCS4D02G129100.1
94.843	0.760129	0.241869	3.14273	0.00167382	0.00386528	TraesCS4D02G129100.1
94.843	0.760129	0.241869	3.14273	0.00167382	0.00386528	TraesCS4D02G129100.1
94.843	0.760129	0.241869	3.14273	0.00167382	0.00386528	TraesCS4D02G129100.1
132.885	-0.0286541	0.238608	-0.120089	0.904413	0.934248	TraesCS4A02G054200.1
14.2987	0.688972	2.83319	0.243179	0.807867	0.861502	TraesCS4D02G045500.3
2504	0.162866	0.0911139	1.7875	0.0738573	0.120707	TraesCS4D02G045500.2
171.644	1.23864	0.172325	7.18777	6.58602e-13	3.50625e-12	TraesCS5B02G206600.1
171.644	1.23864	0.172325	7.18777	6.58602e-13	3.50625e-12	TraesCS5B02G206600.1
487.524	-2.15094	0.232591	-9.24775	2.29278e-20	1.74133e-19	TraesCS7D02G228500.1
487.524	-2.15094	0.232591	-9.24775	2.29278e-20	1.74133e-19	TraesCS7D02G228500.1
487.524	-2.15094	0.232591	-9.24775	2.29278e-20	1.74133e-19	TraesCS7D02G228500.1
487.524	-2.15094	0.232591	-9.24775	2.29278e-20	1.74133e-19	TraesCS7D02G228500.1
487.524	-2.15094	0.232591	-9.24775	2.29278e-20	1.74133e-19	TraesCS7D02G228500.1
487.524	-2.15094	0.232591	-9.24775	2.29278e-20	1.74133e-19	TraesCS7D02G228500.1
747.052	-0.57233	0.0837861	-6.83084	8.44161e-12	4.21661e-11	TraesCS3B02G413900.1
747.052	-0.57233	0.0837861	-6.83084	8.44161e-12	4.21661e-11	TraesCS3B02G413900.1
668.097	-0.0855366	0.0798658	-1.071	0.284168	0.380463	TraesCS6B02G390700.1
668.097	-0.0855366	0.0798658	-1.071	0.284168	0.380463	TraesCS6B02G390700.1
296.959	-0.597241	0.193816	-3.08148	0.00205975	0.00469077	TraesCS3A02G009300.1
59.1984	-0.0768962	0.395987	-0.194189	0.846028	0.890115	TraesCS1A02G035200.1
59.1984	-0.0768962	0.395987	-0.194189	0.846028	0.890115	TraesCS1A02G035200.1
3567.24	0.125367	0.0637077	1.96784	0.0490863	0.0843729	TraesCS5B02G128900.1
3567.24	0.125367	0.0637077	1.96784	0.0490863	0.0843729	TraesCS5B02G128900.1
214.17	4.26048	0.493499	8.63322	5.96497e-18	4.07678e-17	TraesCS1D02G236900.1
796.951	-2.26643	0.189974	-11.9302	8.23993e-33	9.60425e-32	TraesCS6A02G321300.1
796.951	-2.26643	0.189974	-11.9302	8.23993e-33	9.60425e-32	TraesCS6A02G321300.1
3201.15	-2.37975	0.0831588	-28.6169	4.14135e-180	8.31338e-178	TraesCS4A02G132200.1
3201.15	-2.37975	0.0831588	-28.6169	4.14135e-180	8.31338e-178	TraesCS4A02G132200.1
10.3071	-3.60061	1.84572	-1.95079	0.0510823	0.0874072	TraesCS4A02G132200.2
538.426	-2.35425	0.186461	-12.626	1.51874e-36	1.98573e-35	TraesCS4A02G132200.3
1832	-0.157677	0.123102	-1.28086	0.200242	0.284219	TraesCS4B02G171100.1
1832	-0.157677	0.123102	-1.28086	0.200242	0.284219	TraesCS4B02G171100.1
815.546	-2.93377	0.137567	-21.3261	6.50197e-101	3.7787e-99	TraesCS7A02G250500.2
372.306	-3.28615	0.223826	-14.6818	8.43772e-49	1.54886e-47	TraesCS7A02G250500.1
372.306	-3.28615	0.223826	-14.6818	8.43772e-49	1.54886e-47	TraesCS7A02G250500.1
5.75344	-3.60031	3.2067	-1.12275	0.261545	0.354918	TraesCS1D02G190900.5
577.499	-0.828408	0.218086	-3.79855	0.000145547	0.000392758	TraesCS1D02G190900.4
7.25311	-5.79602	3.90881	-1.48281	0.138126	0.207504	TraesCS1D02G190900.1
7.25311	-5.79602	3.90881	-1.48281	0.138126	0.207504	TraesCS1D02G190900.1
7.25311	-5.79602	3.90881	-1.48281	0.138126	0.207504	TraesCS1D02G190900.1
7.25311	-5.79602	3.90881	-1.48281	0.138126	0.207504	TraesCS1D02G190900.1
55.3331	-1.32807	2.8119	-0.472304	0.636709	0.721699	TraesCS1D02G190900.3
112.15	0.187501	2.05892	0.0910677	0.927439	0.950951	TraesCS1D02G190900.2
858.64	0.741127	0.11899	6.22847	4.70999e-10	2.09766e-09	TraesCS4D02G238900.1
858.64	0.741127	0.11899	6.22847	4.70999e-10	2.09766e-09	TraesCS4D02G238900.1
858.64	0.741127	0.11899	6.22847	4.70999e-10	2.09766e-09	TraesCS4D02G238900.1
858.64	0.741127	0.11899	6.22847	4.70999e-10	2.09766e-09	TraesCS4D02G238900.1
175.191	0.0119406	0.471688	0.0253146	0.979804	0.987317	TraesCS3B02G208100.2
1927.36	0.11963	0.0798767	1.49768	0.134217	0.202458	TraesCS3B02G208100.1
1927.36	0.11963	0.0798767	1.49768	0.134217	0.202458	TraesCS3B02G208100.1
658.583	-0.641497	0.112477	-5.70334	1.17481e-08	4.74364e-08	TraesCS2D02G570300.2
527.272	-0.429133	0.22046	-1.94654	0.0515901	0.0881675	TraesCS2D02G570300.1
527.272	-0.429133	0.22046	-1.94654	0.0515901	0.0881675	TraesCS2D02G570300.1
527.272	-0.429133	0.22046	-1.94654	0.0515901	0.0881675	TraesCS2D02G570300.1
527.272	-0.429133	0.22046	-1.94654	0.0515901	0.0881675	TraesCS2D02G570300.1
302.281	0.344231	0.140252	2.45438	0.0141126	0.0275549	TraesCS3A02G243100.1
13.2568	7.32063	1.297	5.64429	1.65867e-08	6.61855e-08	TraesCS5D02G097400.1
13.2568	7.32063	1.297	5.64429	1.65867e-08	6.61855e-08	TraesCS5D02G097400.1
7.30487	0.904774	0.915904	0.987847	0.323227	0.422621	TraesCS5D02G308500.1
7.30487	0.904774	0.915904	0.987847	0.323227	0.422621	TraesCS5D02G308500.1
866.208	0.369909	0.136814	2.70373	0.00685664	0.0142443	TraesCS3D02G264200.1
866.208	0.369909	0.136814	2.70373	0.00685664	0.0142443	TraesCS3D02G264200.1
866.208	0.369909	0.136814	2.70373	0.00685664	0.0142443	TraesCS3D02G264200.1
866.208	0.369909	0.136814	2.70373	0.00685664	0.0142443	TraesCS3D02G264200.1
305.481	1.04236	0.256781	4.05935	4.92093e-05	0.000140824	TraesCS7B02G127100.1
556.781	-0.768051	0.113373	-6.77453	1.24807e-11	6.1659e-11	TraesCS3A02G179700.1
556.781	-0.768051	0.113373	-6.77453	1.24807e-11	6.1659e-11	TraesCS3A02G179700.1
52.578	-0.291379	0.257669	-1.13082	0.258129	0.351059	TraesCS7A02G376000.1
52.578	-0.291379	0.257669	-1.13082	0.258129	0.351059	TraesCS7A02G376000.1
2168.73	-3.13848	0.125185	-25.0708	1.03549e-138	1.1649e-136	TraesCS7D02G327700.1
2168.73	-3.13848	0.125185	-25.0708	1.03549e-138	1.1649e-136	TraesCS7D02G327700.1
241.917	-3.57147	0.25513	-13.9986	1.58901e-44	2.61566e-43	TraesCS4A02G435600.1
241.917	-3.57147	0.25513	-13.9986	1.58901e-44	2.61566e-43	TraesCS4A02G435600.1
24.1048	-2.1007	1.66386	-1.26255	0.206751	0.291898	TraesCS2B02G067300.1
24.1048	-2.1007	1.66386	-1.26255	0.206751	0.291898	TraesCS2B02G067300.1
174.696	-6.02357	0.96509	-6.24146	4.33514e-10	1.93594e-09	TraesCS2B02G067300.2
744.828	-0.107097	0.0979083	-1.09385	0.274022	0.369149	TraesCS4B02G128200.1
744.828	-0.107097	0.0979083	-1.09385	0.274022	0.369149	TraesCS4B02G128200.1
744.828	-0.107097	0.0979083	-1.09385	0.274022	0.369149	TraesCS4B02G128200.1
744.828	-0.107097	0.0979083	-1.09385	0.274022	0.369149	TraesCS4B02G128200.1
49.7324	-1.35563	0.346767	-3.90932	9.25545e-05	0.000256504	TraesCS1D02G443100.1
49.7324	-1.35563	0.346767	-3.90932	9.25545e-05	0.000256504	TraesCS1D02G443100.1
49.7324	-1.35563	0.346767	-3.90932	9.25545e-05	0.000256504	TraesCS1D02G443100.1
49.7324	-1.35563	0.346767	-3.90932	9.25545e-05	0.000256504	TraesCS1D02G443100.1
555.022	-2.50626	0.149471	-16.7676	4.21394e-63	1.09539e-61	TraesCS4D02G328600.1
555.022	-2.50626	0.149471	-16.7676	4.21394e-63	1.09539e-61	TraesCS4D02G328600.1
15.5459	0.583532	0.697018	0.837184	0.402489	0.504057	TraesCS5B02G127500.1
15.5459	0.583532	0.697018	0.837184	0.402489	0.504057	TraesCS5B02G127500.1
19.8514	-2.52168	0.590973	-4.267	1.98122e-05	5.92971e-05	TraesCS5B02G002100.1
3.73956	-3.26874	1.22609	-2.66599	0.00767629	0.0158131	TraesCS5B02G346800.1
1471.87	0.31881	0.0958688	3.32549	0.000882644	0.00213249	TraesCS1B02G476700.1
1471.87	0.31881	0.0958688	3.32549	0.000882644	0.00213249	TraesCS1B02G476700.1
207.904	0.804869	0.409129	1.96728	0.0491514	0.0844664	TraesCS1B02G001900.1
207.904	0.804869	0.409129	1.96728	0.0491514	0.0844664	TraesCS1B02G001900.1
852.008	-0.053731	0.0939055	-0.572181	0.567199	0.660304	TraesCS1B02G264400.1
107.34	0.898186	0.36917	2.43299	0.0149747	0.0290728	TraesCS3B02G402200.1
107.34	0.898186	0.36917	2.43299	0.0149747	0.0290728	TraesCS3B02G402200.1
5.83824	-1.3398	0.985024	-1.36017	0.173776	0.252075	TraesCS2B02G423900.1
5.83824	-1.3398	0.985024	-1.36017	0.173776	0.252075	TraesCS2B02G423900.1
1447.13	0.818411	0.116755	7.00965	2.38908e-12	1.23421e-11	TraesCS6D02G401200.1
1447.13	0.818411	0.116755	7.00965	2.38908e-12	1.23421e-11	TraesCS6D02G401200.1
7.20739	0.0343371	0.793284	0.0432847	0.965475	0.977261	TraesCS4A02G100100.1
7.20739	0.0343371	0.793284	0.0432847	0.965475	0.977261	TraesCS4A02G100100.1
17.5705	-0.990434	0.466787	-2.12181	0.0338537	0.0606422	TraesCS1A02G399200.1
17.5705	-0.990434	0.466787	-2.12181	0.0338537	0.0606422	TraesCS1A02G399200.1
158.924	-0.508536	0.189998	-2.67653	0.00743893	0.0153592	TraesCS1D02G313600.1
158.924	-0.508536	0.189998	-2.67653	0.00743893	0.0153592	TraesCS1D02G313600.1
18.2016	-0.534959	0.545768	-0.980195	0.32699	0.426636	TraesCS2B02G416500.1
18.2016	-0.534959	0.545768	-0.980195	0.32699	0.426636	TraesCS2B02G416500.1
95.8049	-0.731994	0.306705	-2.38664	0.0170033	0.0326055	TraesCS4A02G247800.1
95.8049	-0.731994	0.306705	-2.38664	0.0170033	0.0326055	TraesCS4A02G247800.1
95.8049	-0.731994	0.306705	-2.38664	0.0170033	0.0326055	TraesCS4A02G247800.1
95.8049	-0.731994	0.306705	-2.38664	0.0170033	0.0326055	TraesCS4A02G247800.1
32.1897	-0.241487	0.347187	-0.695552	0.486709	0.586125	TraesCS7A02G566900.1
82.1191	0.460557	0.237677	1.93774	0.0526547	0.0897555	TraesCS5A02G497900.1
63.2301	0.598012	0.366399	1.63214	0.102651	0.160698	TraesCS6A02G344400.1
63.2301	0.598012	0.366399	1.63214	0.102651	0.160698	TraesCS6A02G344400.1
3.9544	-0.342445	1.66721	-0.205401	0.837259	0.883683	TraesCS3A02G524400.1
3.9544	-0.342445	1.66721	-0.205401	0.837259	0.883683	TraesCS3A02G524400.1
631.286	0.121566	0.124053	0.979949	0.327111	0.426775	TraesCS3A02G524400.2
431.379	1.09509	0.340334	3.2177	0.00129221	0.0030419	TraesCS5A02G121700.2
655.877	1.50993	0.216164	6.98512	2.84611e-12	1.46375e-11	TraesCS5A02G121700.1
655.877	1.50993	0.216164	6.98512	2.84611e-12	1.46375e-11	TraesCS5A02G121700.1
14.8494	4.06706	3.75469	1.08319	0.278723	0.374387	TraesCS3B02G321000.2
4364.49	-0.48748	0.0820534	-5.94101	2.83269e-09	1.19361e-08	TraesCS3B02G321000.1
4364.49	-0.48748	0.0820534	-5.94101	2.83269e-09	1.19361e-08	TraesCS3B02G321000.1
5.65593	-3.24103	0.996404	-3.25273	0.00114302	0.002714	TraesCS2D02G364800.1
5.65593	-3.24103	0.996404	-3.25273	0.00114302	0.002714	TraesCS2D02G364800.1
182.803	6.14255	0.40272	15.2527	1.58059e-52	3.18018e-51	TraesCS7D02G212000.1
182.803	6.14255	0.40272	15.2527	1.58059e-52	3.18018e-51	TraesCS7D02G212000.1
155.142	-1.24451	0.226364	-5.49781	3.84542e-08	1.48988e-07	TraesCS5A02G181200.1
155.142	-1.24451	0.226364	-5.49781	3.84542e-08	1.48988e-07	TraesCS5A02G181200.1
69.3755	-1.19171	0.249243	-4.78132	1.7415e-06	5.81005e-06	TraesCS3A02G281300.1
86.8393	-0.0517676	0.304459	-0.170032	0.864985	0.904342	TraesCS3B02G212500.1
86.8393	-0.0517676	0.304459	-0.170032	0.864985	0.904342	TraesCS3B02G212500.1
5.38798	-0.336151	0.852701	-0.39422	0.693419	0.770394	TraesCS3B02G147900.1
5.38798	-0.336151	0.852701	-0.39422	0.693419	0.770394	TraesCS3B02G147900.1
29.9667	-0.709254	0.737283	-0.961983	0.336058	0.436327	TraesCS2A02G172100.2
802.626	-0.808307	0.105265	-7.67882	1.60565e-14	9.3725e-14	TraesCS2A02G172100.1
802.626	-0.808307	0.105265	-7.67882	1.60565e-14	9.3725e-14	TraesCS2A02G172100.1
48.4922	-1.28571	0.389998	-3.2967	0.000978274	0.0023483	TraesCS1D02G279800.1
111.112	-3.24949	0.352975	-9.20599	3.38543e-20	2.55169e-19	TraesCS4B02G038100.1
35.5806	-3.58672	1.11484	-3.21725	0.00129426	0.00304637	TraesCS1A02G136800.2
113.089	-2.57028	0.659052	-3.89997	9.62053e-05	0.000266024	TraesCS1A02G136800.1
113.089	-2.57028	0.659052	-3.89997	9.62053e-05	0.000266024	TraesCS1A02G136800.1
700.781	-1.71757	0.144597	-11.8783	1.53415e-32	1.77516e-31	TraesCS1A02G136800.3
134.68	-1.20092	1.48882	-0.806628	0.419881	0.521369	TraesCS5D02G154400.2
1746.34	0.300009	0.0911666	3.29078	0.000999106	0.00239496	TraesCS5D02G154400.1
1746.34	0.300009	0.0911666	3.29078	0.000999106	0.00239496	TraesCS5D02G154400.1
3022.14	0.0975806	0.138971	0.702164	0.482577	0.58222	TraesCS5D02G154400.3
31.9498	-0.893083	0.446461	-2.00036	0.0454613	0.0787872	TraesCS4A02G242800.1
31.9498	-0.893083	0.446461	-2.00036	0.0454613	0.0787872	TraesCS4A02G242800.1
404.673	-0.778689	0.168339	-4.62571	3.7332e-06	1.20644e-05	TraesCS5A02G083300.1
43.6793	-1.05244	0.294917	-3.56861	0.000358876	0.000917505	TraesCS1B02G386600.1
43.6793	-1.05244	0.294917	-3.56861	0.000358876	0.000917505	TraesCS1B02G386600.1
543.13	0.493154	0.275825	1.78792	0.0737887	0.120608	TraesCS2A02G166300.1
543.13	0.493154	0.275825	1.78792	0.0737887	0.120608	TraesCS2A02G166300.1
3460.04	-0.476897	0.0470069	-10.1452	3.47889e-24	3.03511e-23	TraesCS2D02G150800.1
3460.04	-0.476897	0.0470069	-10.1452	3.47889e-24	3.03511e-23	TraesCS2D02G150800.1
50.5339	-0.58801	1.90347	-0.308915	0.757387	0.822461	TraesCS4D02G053300.1
50.5339	-0.58801	1.90347	-0.308915	0.757387	0.822461	TraesCS4D02G053300.1
881.024	-0.371375	0.0918868	-4.04166	5.30749e-05	0.000151346	TraesCS4D02G053300.3
1336.38	-0.18519	0.095404	-1.94111	0.0522443	0.0891585	TraesCS4D02G053300.2
13.5025	-0.54981	0.591116	-0.930122	0.352308	0.45329	TraesCS1B02G465200.1
1370.54	-0.223421	0.125426	-1.7813	0.0748631	0.122115	TraesCS4B02G357900.1
1370.54	-0.223421	0.125426	-1.7813	0.0748631	0.122115	TraesCS4B02G357900.1
76.3745	-0.239894	0.312406	-0.767894	0.44255	0.543931	TraesCS7D02G199800.1
76.3745	-0.239894	0.312406	-0.767894	0.44255	0.543931	TraesCS7D02G199800.1
76.3745	-0.239894	0.312406	-0.767894	0.44255	0.543931	TraesCS7D02G199800.1
76.3745	-0.239894	0.312406	-0.767894	0.44255	0.543931	TraesCS7D02G199800.1
76.3745	-0.239894	0.312406	-0.767894	0.44255	0.543931	TraesCS7D02G199800.1
76.3745	-0.239894	0.312406	-0.767894	0.44255	0.543931	TraesCS7D02G199800.1
76.3745	-0.239894	0.312406	-0.767894	0.44255	0.543931	TraesCS7D02G199800.1
76.3745	-0.239894	0.312406	-0.767894	0.44255	0.543931	TraesCS7D02G199800.1
1602.6	0.438456	0.104503	4.19563	2.72119e-05	8.01988e-05	TraesCS4D02G286100.1
1602.6	0.438456	0.104503	4.19563	2.72119e-05	8.01988e-05	TraesCS4D02G286100.1
1591.5	2.28106	0.110939	20.5614	6.08676e-94	3.06696e-92	TraesCS5B02G071100.1
1591.5	2.28106	0.110939	20.5614	6.08676e-94	3.06696e-92	TraesCS5B02G071100.1
373.669	0.792074	0.293088	2.70251	0.00688177	0.0142908	TraesCS6B02G064200.1
373.669	0.792074	0.293088	2.70251	0.00688177	0.0142908	TraesCS6B02G064200.1
207.997	0.870039	0.223311	3.89609	9.77568e-05	0.000270075	TraesCS6B02G064200.2
678.597	-0.719117	0.164542	-4.37043	1.24005e-05	3.794e-05	TraesCS7D02G386800.1
678.597	-0.719117	0.164542	-4.37043	1.24005e-05	3.794e-05	TraesCS7D02G386800.1
3877.94	1.94474	0.183833	10.5789	3.73439e-26	3.48709e-25	TraesCS4B02G305600.1
3877.94	1.94474	0.183833	10.5789	3.73439e-26	3.48709e-25	TraesCS4B02G305600.1
3877.94	1.94474	0.183833	10.5789	3.73439e-26	3.48709e-25	TraesCS4B02G305600.1
3877.94	1.94474	0.183833	10.5789	3.73439e-26	3.48709e-25	TraesCS4B02G305600.1
210.402	3.00903	0.327256	9.19472	3.75972e-20	2.82699e-19	TraesCS3D02G157800.1
707.979	0.859595	0.14935	5.75559	8.63406e-09	3.52035e-08	TraesCS1B02G301600.1
707.979	0.859595	0.14935	5.75559	8.63406e-09	3.52035e-08	TraesCS1B02G301600.1
465.16	-1.73937	0.164265	-10.5888	3.35697e-26	3.13935e-25	TraesCS2A02G075800.1
465.16	-1.73937	0.164265	-10.5888	3.35697e-26	3.13935e-25	TraesCS2A02G075800.1
5.6658	-1.52944	1.84456	-0.82916	0.407014	0.508443	TraesCS2A02G075800.2
283.889	-0.40007	0.128545	-3.1123	0.00185634	0.00425789	TraesCS5B02G554400.1
283.889	-0.40007	0.128545	-3.1123	0.00185634	0.00425789	TraesCS5B02G554400.1
53.7657	6.91918	0.966801	7.15677	8.2598e-13	4.37313e-12	TraesCS2D02G348700.1
53.7657	6.91918	0.966801	7.15677	8.2598e-13	4.37313e-12	TraesCS2D02G348700.1
4667.59	1.03087	0.187704	5.49203	3.97348e-08	1.53711e-07	TraesCS3A02G003800.1
4667.59	1.03087	0.187704	5.49203	3.97348e-08	1.53711e-07	TraesCS3A02G003800.1
4667.59	1.03087	0.187704	5.49203	3.97348e-08	1.53711e-07	TraesCS3A02G003800.1
4667.59	1.03087	0.187704	5.49203	3.97348e-08	1.53711e-07	TraesCS3A02G003800.1
498.15	-0.574396	0.109828	-5.22995	1.69558e-07	6.20669e-07	TraesCS6A02G262300.1
498.15	-0.574396	0.109828	-5.22995	1.69558e-07	6.20669e-07	TraesCS6A02G262300.1
22.1278	-0.123196	0.559851	-0.220052	0.825831	0.874944	TraesCS7B02G069800.2
620.553	-0.888601	0.153487	-5.78941	7.0632e-09	2.89714e-08	TraesCS6D02G170100.1
620.553	-0.888601	0.153487	-5.78941	7.0632e-09	2.89714e-08	TraesCS6D02G170100.1
620.553	-0.888601	0.153487	-5.78941	7.0632e-09	2.89714e-08	TraesCS6D02G170100.1
620.553	-0.888601	0.153487	-5.78941	7.0632e-09	2.89714e-08	TraesCS6D02G170100.1
1045.06	-0.213437	0.10232	-2.08598	0.0369806	0.0656083	TraesCS2A02G042500.1
185.502	-0.311738	0.556779	-0.559895	0.575551	0.667895	TraesCS7A02G389100.2
376.797	0.609105	0.198072	3.07517	0.00210383	0.00478356	TraesCS7A02G389100.1
376.797	0.609105	0.198072	3.07517	0.00210383	0.00478356	TraesCS7A02G389100.1
240.46	-0.480821	0.251932	-1.90853	0.0563223	0.0952082	TraesCS7D02G265000.1
1446.14	3.72793	0.253762	14.6907	7.39892e-49	1.36017e-47	TraesCS7A02G330800.1
1446.14	3.72793	0.253762	14.6907	7.39892e-49	1.36017e-47	TraesCS7A02G330800.1
37.9148	-1.68659	0.360729	-4.67551	2.9322e-06	9.56486e-06	TraesCS7A02G217800.1
37.9148	-1.68659	0.360729	-4.67551	2.9322e-06	9.56486e-06	TraesCS7A02G217800.1
83.8905	0.0498366	0.573815	0.0868514	0.93079	0.953471	TraesCS3A02G520000.5
11.9641	-3.33063	1.83265	-1.81738	0.0691582	0.11395	TraesCS3A02G520000.2
109.064	-0.128564	0.329325	-0.390385	0.696252	0.772629	TraesCS4D02G128200.1
109.064	-0.128564	0.329325	-0.390385	0.696252	0.772629	TraesCS4D02G128200.1
373.049	-0.307272	0.165542	-1.85616	0.0634306	0.105703	TraesCS3A02G268300.1
373.049	-0.307272	0.165542	-1.85616	0.0634306	0.105703	TraesCS3A02G268300.1
28.8189	-0.883761	0.562869	-1.5701	0.116392	0.17907	TraesCS1D02G172000.1
23.9217	-0.112942	0.407958	-0.276847	0.781897	0.841198	TraesCS5A02G327700.1
23.9217	-0.112942	0.407958	-0.276847	0.781897	0.841198	TraesCS5A02G327700.1
2685.2	0.388252	0.220568	1.76023	0.0783683	0.12708	TraesCS3B02G320200.3
6503.02	0.157942	0.146155	1.08064	0.279855	0.375654	TraesCS3B02G320200.2
545.632	-0.281731	0.803161	-0.350778	0.725755	0.79733	TraesCS3B02G320200.5
85.6551	-0.764316	0.681161	-1.12208	0.261829	0.355222	TraesCS3B02G320200.1
85.6551	-0.764316	0.681161	-1.12208	0.261829	0.355222	TraesCS3B02G320200.1
184.268	0.843858	0.752521	1.12138	0.262128	0.355534	TraesCS3B02G320200.4
14.9655	-1.29577	0.58222	-2.22556	0.0260435	0.0478716	TraesCS4D02G071100.1
14.9655	-1.29577	0.58222	-2.22556	0.0260435	0.0478716	TraesCS4D02G071100.1
14.9655	-1.29577	0.58222	-2.22556	0.0260435	0.0478716	TraesCS4D02G071100.1
14.9655	-1.29577	0.58222	-2.22556	0.0260435	0.0478716	TraesCS4D02G071100.1
619.778	-0.251469	0.232304	-1.0825	0.279032	0.374727	TraesCS5B02G339600.1
619.778	-0.251469	0.232304	-1.0825	0.279032	0.374727	TraesCS5B02G339600.1
5.74836	2.49559	1.78235	1.40016	0.161464	0.236952	TraesCS7B02G018500.1
206.519	-0.313372	0.197778	-1.58447	0.113088	0.174678	TraesCS4D02G188000.1
206.519	-0.313372	0.197778	-1.58447	0.113088	0.174678	TraesCS4D02G188000.1
24.2161	0.243298	0.442077	0.550353	0.582077	0.673851	TraesCS4D02G353900.1
24.2161	0.243298	0.442077	0.550353	0.582077	0.673851	TraesCS4D02G353900.1
375.604	-0.323029	0.127467	-2.53422	0.0112697	0.0224527	TraesCS2A02G302100.1
375.604	-0.323029	0.127467	-2.53422	0.0112697	0.0224527	TraesCS2A02G302100.1
2007.21	0.481021	0.0636976	7.55164	4.29821e-14	2.45364e-13	TraesCS6A02G189600.1
2007.21	0.481021	0.0636976	7.55164	4.29821e-14	2.45364e-13	TraesCS6A02G189600.1
2007.21	0.481021	0.0636976	7.55164	4.29821e-14	2.45364e-13	TraesCS6A02G189600.1
2007.21	0.481021	0.0636976	7.55164	4.29821e-14	2.45364e-13	TraesCS6A02G189600.1
432.384	0.516629	0.169858	3.04154	0.00235369	0.00530973	TraesCS1D02G350400.1
730.134	-0.674345	0.105589	-6.38649	1.69738e-10	7.78166e-10	TraesCS6D02G177800.1
730.134	-0.674345	0.105589	-6.38649	1.69738e-10	7.78166e-10	TraesCS6D02G177800.1
730.134	-0.674345	0.105589	-6.38649	1.69738e-10	7.78166e-10	TraesCS6D02G177800.1
730.134	-0.674345	0.105589	-6.38649	1.69738e-10	7.78166e-10	TraesCS6D02G177800.1
730.134	-0.674345	0.105589	-6.38649	1.69738e-10	7.78166e-10	TraesCS6D02G177800.1
730.134	-0.674345	0.105589	-6.38649	1.69738e-10	7.78166e-10	TraesCS6D02G177800.1
771.166	0.16923	0.125482	1.34864	0.177453	0.256574	TraesCS3B02G264900.1
771.166	0.16923	0.125482	1.34864	0.177453	0.256574	TraesCS3B02G264900.1
185.379	0.128675	0.63855	0.201511	0.840299	0.885994	TraesCS2A02G224300.2
4.77422	-0.893547	1.43235	-0.623835	0.532736	0.629358	TraesCS2A02G224300.1
4.77422	-0.893547	1.43235	-0.623835	0.532736	0.629358	TraesCS2A02G224300.1
4.77422	-0.893547	1.43235	-0.623835	0.532736	0.629358	TraesCS2A02G224300.1
4.77422	-0.893547	1.43235	-0.623835	0.532736	0.629358	TraesCS2A02G224300.1
623.994	0.496593	0.211088	2.35254	0.0186456	0.0354302	TraesCS2A02G224300.3
1154.44	-0.12049	0.0647375	-1.8612	0.0627155	0.104637	TraesCS3A02G350900.1
1154.44	-0.12049	0.0647375	-1.8612	0.0627155	0.104637	TraesCS3A02G350900.1
1659.83	0.206917	0.406625	0.508864	0.610848	0.699295	TraesCS5A02G185600.1
72.4661	-1.68604	0.365137	-4.61756	3.88279e-06	1.25252e-05	TraesCS3B02G015300.2
16070.4	5.78738	0.124359	46.5377	0	0	TraesCS5D02G030000.1
16070.4	5.78738	0.124359	46.5377	0	0	TraesCS5D02G030000.1
16070.4	5.78738	0.124359	46.5377	0	0	TraesCS5D02G030000.1
16070.4	5.78738	0.124359	46.5377	0	0	TraesCS5D02G030000.1
6.34433	-1.34451	1.0043	-1.33876	0.180649	0.260494	TraesCS2A02G095900.1
719.339	0.227167	0.0951279	2.38802	0.0169396	0.0324925	TraesCS1A02G112000.1
719.339	0.227167	0.0951279	2.38802	0.0169396	0.0324925	TraesCS1A02G112000.1
14.5186	-0.0833072	0.884673	-0.0941672	0.924976	0.949464	TraesCS2D02G455700.1
14.5186	-0.0833072	0.884673	-0.0941672	0.924976	0.949464	TraesCS2D02G455700.1
1032.26	-1.97783	0.14584	-13.5617	6.75762e-42	1.03219e-40	TraesCS6B02G250000.1
599.988	0.0298	0.117359	0.253921	0.799556	0.854881	TraesCS7A02G104100.1
599.988	0.0298	0.117359	0.253921	0.799556	0.854881	TraesCS7A02G104100.1
10.4187	5.37181	1.41755	3.7895	0.000150952	0.00040653	TraesCS7D02G014500.1
6.14582	2.49249	1.02837	2.42374	0.0153618	0.0297451	TraesCS7B02G025600.1
714.955	0.662258	0.121355	5.45719	4.83738e-08	1.85726e-07	TraesCS5A02G486600.2
834.662	-0.570557	0.0972936	-5.86428	4.51091e-09	1.87504e-08	TraesCS2D02G224800.2
209.37	-0.222093	0.303739	-0.731197	0.464659	0.565113	TraesCS2D02G224800.1
209.37	-0.222093	0.303739	-0.731197	0.464659	0.565113	TraesCS2D02G224800.1
209.37	-0.222093	0.303739	-0.731197	0.464659	0.565113	TraesCS2D02G224800.1
209.37	-0.222093	0.303739	-0.731197	0.464659	0.565113	TraesCS2D02G224800.1
47.9863	2.88588	0.358278	8.05486	7.95688e-16	4.95172e-15	TraesCSU02G080500.1
47.9863	2.88588	0.358278	8.05486	7.95688e-16	4.95172e-15	TraesCSU02G080500.1
2.78687	0	4.08046	0	1	1	TraesCS7A02G341300.3
126.763	-0.0305277	0.400908	-0.0761464	0.939303	0.959183	TraesCS7A02G341300.1
126.763	-0.0305277	0.400908	-0.0761464	0.939303	0.959183	TraesCS7A02G341300.1
126.763	-0.0305277	0.400908	-0.0761464	0.939303	0.959183	TraesCS7A02G341300.1
126.763	-0.0305277	0.400908	-0.0761464	0.939303	0.959183	TraesCS7A02G341300.1
9.97528	3.09495	1.43886	2.15097	0.0314784	0.0568058	TraesCS7A02G341300.5
4.34529	-4.51349	2.98604	-1.51153	0.130654	0.197728	TraesCS7A02G341300.2
1261.11	0.384132	0.124321	3.08985	0.00200256	0.00456945	TraesCS7A02G341300.4
3187.29	0.51347	0.0715024	7.18115	6.91277e-13	3.67663e-12	TraesCS3D02G360100.1
3187.29	0.51347	0.0715024	7.18115	6.91277e-13	3.67663e-12	TraesCS3D02G360100.1
1940.11	-0.723805	0.185983	-3.89177	9.95153e-05	0.000274708	TraesCS1B02G415800.1
1940.11	-0.723805	0.185983	-3.89177	9.95153e-05	0.000274708	TraesCS1B02G415800.1
1940.11	-0.723805	0.185983	-3.89177	9.95153e-05	0.000274708	TraesCS1B02G415800.1
1940.11	-0.723805	0.185983	-3.89177	9.95153e-05	0.000274708	TraesCS1B02G415800.1
959.631	-0.369428	0.12509	-2.9533	0.00314393	0.00693866	TraesCS6B02G366500.1
152.021	0.241411	0.212186	1.13773	0.255233	0.347799	TraesCS5A02G022800.1
92.3735	2.40497	0.289694	8.30175	1.02591e-16	6.66153e-16	TraesCSU02G129500.1
12.2259	0.216108	1.68985	0.127886	0.898239	0.929736	TraesCS7A02G132600.1
12.2259	0.216108	1.68985	0.127886	0.898239	0.929736	TraesCS7A02G132600.1
50.3809	0.39183	0.554838	0.706207	0.480059	0.57975	TraesCS7A02G132600.2
2230.56	0.696486	0.10402	6.69567	2.14687e-11	1.04395e-10	TraesCS1D02G076200.1
2230.56	0.696486	0.10402	6.69567	2.14687e-11	1.04395e-10	TraesCS1D02G076200.1
42.462	2.69944	0.605433	4.45869	8.24634e-06	2.57224e-05	TraesCS4A02G100300.1
220.708	-1.25536	0.213549	-5.87855	4.13885e-09	1.72506e-08	TraesCS3B02G347000.1
220.708	-1.25536	0.213549	-5.87855	4.13885e-09	1.72506e-08	TraesCS3B02G347000.1
220.708	-1.25536	0.213549	-5.87855	4.13885e-09	1.72506e-08	TraesCS3B02G347000.1
220.708	-1.25536	0.213549	-5.87855	4.13885e-09	1.72506e-08	TraesCS3B02G347000.1
220.708	-1.25536	0.213549	-5.87855	4.13885e-09	1.72506e-08	TraesCS3B02G347000.1
220.708	-1.25536	0.213549	-5.87855	4.13885e-09	1.72506e-08	TraesCS3B02G347000.1
220.708	-1.25536	0.213549	-5.87855	4.13885e-09	1.72506e-08	TraesCS3B02G347000.1
220.708	-1.25536	0.213549	-5.87855	4.13885e-09	1.72506e-08	TraesCS3B02G347000.1
181.919	1.00083	0.187413	5.34026	9.28151e-08	3.47528e-07	TraesCS3D02G314600.1
181.919	1.00083	0.187413	5.34026	9.28151e-08	3.47528e-07	TraesCS3D02G314600.1
20.7348	0.495805	0.634424	0.781505	0.434506	0.536107	TraesCS4D02G099300.1
709.858	-0.61413	0.201251	-3.05157	0.00227649	0.00514899	TraesCSU02G020800.1
183.261	2.69746	0.417512	6.46081	1.04145e-10	4.84537e-10	TraesCS1D02G344300.1
183.261	2.69746	0.417512	6.46081	1.04145e-10	4.84537e-10	TraesCS1D02G344300.1
183.261	2.69746	0.417512	6.46081	1.04145e-10	4.84537e-10	TraesCS1D02G344300.1
183.261	2.69746	0.417512	6.46081	1.04145e-10	4.84537e-10	TraesCS1D02G344300.1
119.291	-2.38254	0.638933	-3.72893	0.000192291	0.000510538	TraesCS2B02G182700.1
119.291	-2.38254	0.638933	-3.72893	0.000192291	0.000510538	TraesCS2B02G182700.1
201.375	-3.09304	0.456953	-6.76884	1.29821e-11	6.40565e-11	TraesCS2B02G182700.3
23.4394	-1.09446	2.1974	-0.498072	0.618433	0.705937	TraesCS2B02G182700.2
48.3631	1.82472	0.355098	5.13863	2.76751e-07	9.94214e-07	TraesCS5B02G240500.1
48.3631	1.82472	0.355098	5.13863	2.76751e-07	9.94214e-07	TraesCS5B02G240500.1
4.95853	-1.00946	1.00595	-1.0035	0.315621	0.414489	TraesCS1B02G191100.1
4.95853	-1.00946	1.00595	-1.0035	0.315621	0.414489	TraesCS1B02G191100.1
2597.07	0.928794	0.275136	3.37576	0.000736119	0.00179874	TraesCS1B02G191100.2
1850.14	0.61665	0.217642	2.83332	0.00460676	0.00987841	TraesCS1B02G191100.3
51.2601	-0.915889	0.330492	-2.77129	0.0055834	0.0117932	TraesCS6D02G019700.1
51.2601	-0.915889	0.330492	-2.77129	0.0055834	0.0117932	TraesCS6D02G019700.1
57.9407	-0.231438	0.44793	-0.516684	0.605377	0.694619	TraesCS4D02G257700.1
57.9407	-0.231438	0.44793	-0.516684	0.605377	0.694619	TraesCS4D02G257700.1
57.9407	-0.231438	0.44793	-0.516684	0.605377	0.694619	TraesCS4D02G257700.1
57.9407	-0.231438	0.44793	-0.516684	0.605377	0.694619	TraesCS4D02G257700.1
18.8829	0.675816	0.594927	1.13597	0.255971	0.348631	TraesCS6A02G208800.2
133.532	0.614881	0.30214	2.03509	0.0418423	0.0731934	TraesCS6A02G028700.1
133.532	0.614881	0.30214	2.03509	0.0418423	0.0731934	TraesCS6A02G028700.1
434.329	0.130219	0.138037	0.943365	0.345494	0.446262	TraesCS1B02G471400.1
675.753	0.662638	0.164688	4.02359	5.73187e-05	0.000162801	TraesCS5B02G195100.1
675.753	0.662638	0.164688	4.02359	5.73187e-05	0.000162801	TraesCS5B02G195100.1
755.997	0.599262	0.133592	4.48577	7.265e-06	2.2797e-05	TraesCS5B02G195100.2
1116.36	3.46266	0.150385	23.0253	2.60146e-117	2.03839e-115	TraesCS6D02G297300.1
1116.36	3.46266	0.150385	23.0253	2.60146e-117	2.03839e-115	TraesCS6D02G297300.1
1116.36	3.46266	0.150385	23.0253	2.60146e-117	2.03839e-115	TraesCS6D02G297300.1
1116.36	3.46266	0.150385	23.0253	2.60146e-117	2.03839e-115	TraesCS6D02G297300.1
258.132	0.390073	0.1845	2.11421	0.0344971	0.0616519	TraesCS5B02G166600.1
480.319	-0.418241	0.168527	-2.48175	0.0130738	0.0257062	TraesCS2B02G174600.1
480.319	-0.418241	0.168527	-2.48175	0.0130738	0.0257062	TraesCS2B02G174600.1
11.5264	5.41797	1.29455	4.18523	2.8488e-05	8.37568e-05	TraesCS7D02G302700.1
11.5264	5.41797	1.29455	4.18523	2.8488e-05	8.37568e-05	TraesCS7D02G302700.1
2909.47	4.01049	0.221582	18.0994	3.22379e-73	1.05558e-71	TraesCS7B02G103900.1
2909.47	4.01049	0.221582	18.0994	3.22379e-73	1.05558e-71	TraesCS7B02G103900.1
29.4454	-0.819476	0.540247	-1.51686	0.129303	0.19602	TraesCS6B02G381800.1
5390.22	0.16835	0.0641345	2.62495	0.00866614	0.0176631	TraesCS5A02G408100.1
5390.22	0.16835	0.0641345	2.62495	0.00866614	0.0176631	TraesCS5A02G408100.1
12.249	-0.46088	2.80999	-0.164015	0.869719	0.908017	TraesCS2D02G018000.3
245.513	-2.1249	0.609833	-3.48439	0.000493256	0.00123664	TraesCS2D02G018000.1
245.513	-2.1249	0.609833	-3.48439	0.000493256	0.00123664	TraesCS2D02G018000.1
7.76764	-1.14538	0.721687	-1.58709	0.112493	0.173879	TraesCS3D02G380400.1
2297.73	0.803322	0.118462	6.78124	1.19152e-11	5.89314e-11	TraesCS2D02G252400.1
2297.73	0.803322	0.118462	6.78124	1.19152e-11	5.89314e-11	TraesCS2D02G252400.1
2297.73	0.803322	0.118462	6.78124	1.19152e-11	5.89314e-11	TraesCS2D02G252400.1
2297.73	0.803322	0.118462	6.78124	1.19152e-11	5.89314e-11	TraesCS2D02G252400.1
1192.62	1.06685	0.272402	3.91646	8.98587e-05	0.000249467	TraesCS7B02G326100.1
55.5889	-1.43586	0.284449	-5.04785	4.46809e-07	1.57502e-06	TraesCS4A02G355100.1
55.5889	-1.43586	0.284449	-5.04785	4.46809e-07	1.57502e-06	TraesCS4A02G355100.1
164.525	-1.7402	0.585498	-2.97217	0.00295699	0.00655649	TraesCS3B02G242700.1
164.525	-1.7402	0.585498	-2.97217	0.00295699	0.00655649	TraesCS3B02G242700.1
164.525	-1.7402	0.585498	-2.97217	0.00295699	0.00655649	TraesCS3B02G242700.1
164.525	-1.7402	0.585498	-2.97217	0.00295699	0.00655649	TraesCS3B02G242700.1
33.2341	1.87893	3.73269	0.503371	0.614703	0.702606	TraesCS3B02G242700.2
21.6031	-0.140039	0.71977	-0.194561	0.845737	0.889862	TraesCS7A02G313100.2
12950.3	0.499164	0.245068	2.03684	0.0416665	0.0729254	TraesCS7A02G313100.3
10984.5	-0.134319	0.211436	-0.63527	0.525252	0.622433	TraesCS7A02G313100.1
10984.5	-0.134319	0.211436	-0.63527	0.525252	0.622433	TraesCS7A02G313100.1
13.8151	0.812397	0.479042	1.69588	0.0899087	0.143236	TraesCS3D02G048300.1
13.8151	0.812397	0.479042	1.69588	0.0899087	0.143236	TraesCS3D02G048300.1
405.451	0.3944	0.131112	3.00812	0.00262866	0.00588049	TraesCS1B02G297900.2
4.35249	-0.804219	2.12185	-0.379017	0.704675	0.779841	TraesCS1B02G297900.1
4.35249	-0.804219	2.12185	-0.379017	0.704675	0.779841	TraesCS1B02G297900.1
116.986	1.35785	0.327257	4.14919	3.33648e-05	9.72877e-05	TraesCS1B02G297900.3
6.90673	-1.29513	0.83211	-1.55644	0.119603	0.183337	TraesCS1D02G258000.1
6.90673	-1.29513	0.83211	-1.55644	0.119603	0.183337	TraesCS1D02G258000.1
189.534	-1.53932	0.264492	-5.8199	5.88844e-09	2.42872e-08	TraesCS3B02G124800.1
189.534	-1.53932	0.264492	-5.8199	5.88844e-09	2.42872e-08	TraesCS3B02G124800.1
189.534	-1.53932	0.264492	-5.8199	5.88844e-09	2.42872e-08	TraesCS3B02G124800.1
189.534	-1.53932	0.264492	-5.8199	5.88844e-09	2.42872e-08	TraesCS3B02G124800.1
28.9809	0.0143361	0.393107	0.0364686	0.970909	0.980838	TraesCS6D02G220700.1
28.9809	0.0143361	0.393107	0.0364686	0.970909	0.980838	TraesCS6D02G220700.1
104.872	-3.3391	0.390404	-8.55295	1.19984e-17	8.10356e-17	TraesCS5D02G224500.1
8.9803	-1.50739	0.858516	-1.75581	0.0791208	0.128141	TraesCS3B02G537400.1
8.9803	-1.50739	0.858516	-1.75581	0.0791208	0.128141	TraesCS3B02G537400.1
295.587	-0.353488	0.184827	-1.91253	0.0558079	0.0944334	TraesCS6A02G090800.2
1039.39	0.662046	0.179552	3.6872	0.000226736	0.00059615	TraesCS2B02G299900.1
1039.39	0.662046	0.179552	3.6872	0.000226736	0.00059615	TraesCS2B02G299900.1
1250.27	0.241324	0.10583	2.28031	0.0225896	0.0420643	TraesCS5B02G053400.1
104.539	0.384079	0.328655	1.16864	0.24255	0.333077	TraesCS5B02G053400.2
182.058	1.34763	0.354915	3.79704	0.000146433	0.000395004	TraesCS3D02G513800.1
38.2468	-0.530085	0.407893	-1.29957	0.193749	0.276364	TraesCS2B02G164800.1
1644.53	1.33977	0.10936	12.251	1.65931e-34	2.04172e-33	TraesCS4D02G090400.1
1644.53	1.33977	0.10936	12.251	1.65931e-34	2.04172e-33	TraesCS4D02G090400.1
1644.53	1.33977	0.10936	12.251	1.65931e-34	2.04172e-33	TraesCS4D02G090400.1
1644.53	1.33977	0.10936	12.251	1.65931e-34	2.04172e-33	TraesCS4D02G090400.1
506.519	0.780466	0.115022	6.78536	1.15794e-11	5.73099e-11	TraesCS1D02G246000.1
506.519	0.780466	0.115022	6.78536	1.15794e-11	5.73099e-11	TraesCS1D02G246000.1
9.53315	-0.368827	0.796051	-0.463321	0.643134	0.727343	TraesCS4A02G209300.1
11094.5	0.337843	0.0480101	7.03692	1.96534e-12	1.02012e-11	TraesCS6D02G005600.1
11094.5	0.337843	0.0480101	7.03692	1.96534e-12	1.02012e-11	TraesCS6D02G005600.1
2995.24	1.17043	0.0983139	11.9051	1.11363e-32	1.29422e-31	TraesCS2D02G343000.1
2995.24	1.17043	0.0983139	11.9051	1.11363e-32	1.29422e-31	TraesCS2D02G343000.1
49.3048	0.748138	0.509931	1.46714	0.142339	0.21284	TraesCS7A02G189100.1
49.3048	0.748138	0.509931	1.46714	0.142339	0.21284	TraesCS7A02G189100.1
49.3048	0.748138	0.509931	1.46714	0.142339	0.21284	TraesCS7A02G189100.1
49.3048	0.748138	0.509931	1.46714	0.142339	0.21284	TraesCS7A02G189100.1
76.6602	0.96416	0.328189	2.93782	0.00330531	0.0072697	TraesCS7A02G189100.2
961.794	-3.2001	0.154892	-20.6602	7.91026e-95	4.04634e-93	TraesCS7B02G288600.1
961.794	-3.2001	0.154892	-20.6602	7.91026e-95	4.04634e-93	TraesCS7B02G288600.1
14.8917	0.508866	0.698472	0.728542	0.466282	0.566648	TraesCS5A02G220800.1
222.218	0.772458	0.219806	3.51427	0.000440961	0.00111309	TraesCS1B02G296500.1
222.218	0.772458	0.219806	3.51427	0.000440961	0.00111309	TraesCS1B02G296500.1
2122.29	0.273135	0.0722572	3.78003	0.000156809	0.000421394	TraesCS3D02G087900.3
7.30945	-0.705486	1.32925	-0.530739	0.5956	0.685985	TraesCS3D02G087900.2
8.47015	4.10099	1.43455	2.85873	0.00425336	0.00917658	TraesCS3D02G087900.1
8.47015	4.10099	1.43455	2.85873	0.00425336	0.00917658	TraesCS3D02G087900.1
8.47015	4.10099	1.43455	2.85873	0.00425336	0.00917658	TraesCS3D02G087900.1
8.47015	4.10099	1.43455	2.85873	0.00425336	0.00917658	TraesCS3D02G087900.1
8.47015	4.10099	1.43455	2.85873	0.00425336	0.00917658	TraesCS3D02G087900.1
8.47015	4.10099	1.43455	2.85873	0.00425336	0.00917658	TraesCS3D02G087900.1
8.47015	4.10099	1.43455	2.85873	0.00425336	0.00917658	TraesCS3D02G087900.1
8.47015	4.10099	1.43455	2.85873	0.00425336	0.00917658	TraesCS3D02G087900.1
1313.76	-0.0968568	0.125088	-0.77431	0.438747	0.540205	TraesCS3D02G087900.4
1700.24	1.7892	0.113236	15.8007	3.07688e-56	6.8125e-55	TraesCS5B02G171900.1
1700.24	1.7892	0.113236	15.8007	3.07688e-56	6.8125e-55	TraesCS5B02G171900.1
2162.65	11.9782	1.06167	11.2824	1.60351e-29	1.68178e-28	TraesCS3B02G059500.1
2162.65	11.9782	1.06167	11.2824	1.60351e-29	1.68178e-28	TraesCS3B02G059500.1
2162.65	11.9782	1.06167	11.2824	1.60351e-29	1.68178e-28	TraesCS3B02G059500.1
2162.65	11.9782	1.06167	11.2824	1.60351e-29	1.68178e-28	TraesCS3B02G059500.1
332.858	-0.507202	0.15746	-3.22114	0.00127681	0.00300873	TraesCS4D02G208200.2
138.938	-0.0893932	0.22555	-0.396334	0.691859	0.769174	TraesCS4D02G208200.4
11.4808	8.28211	3.69657	2.24048	0.0250596	0.0462213	TraesCS4D02G208200.3
6.33004	0.316314	1.67252	0.189124	0.849996	0.893023	TraesCS4D02G208200.5
4343.01	1.13282	0.137645	8.23004	1.87158e-16	1.20013e-15	TraesCS5A02G367000.1
4343.01	1.13282	0.137645	8.23004	1.87158e-16	1.20013e-15	TraesCS5A02G367000.1
417.517	-0.376922	0.194295	-1.93995	0.0523862	0.0893657	TraesCS3B02G295700.1
417.517	-0.376922	0.194295	-1.93995	0.0523862	0.0893657	TraesCS3B02G295700.1
5.0347	-5.14202	2.45476	-2.09471	0.0361968	0.0643547	TraesCS3B02G295700.2
30.4171	-1.66997	0.483919	-3.45092	0.000558675	0.00138979	TraesCS6D02G184700.1
30.4171	-1.66997	0.483919	-3.45092	0.000558675	0.00138979	TraesCS6D02G184700.1
1216.85	-0.308708	0.160739	-1.92055	0.0547884	0.0929257	TraesCS1B02G276000.1
1216.85	-0.308708	0.160739	-1.92055	0.0547884	0.0929257	TraesCS1B02G276000.1
240.67	2.83087	0.296031	9.56273	1.14692e-21	9.17229e-21	TraesCS4B02G030100.2
6.53187	-2.85482	2.36096	-1.20918	0.226595	0.314943	TraesCS4B02G030100.1
6.53187	-2.85482	2.36096	-1.20918	0.226595	0.314943	TraesCS4B02G030100.1
370.546	-1.41812	0.182872	-7.7547	8.85517e-15	5.23528e-14	TraesCS1D02G167900.1
370.546	-1.41812	0.182872	-7.7547	8.85517e-15	5.23528e-14	TraesCS1D02G167900.1
254.612	-0.295521	0.17687	-1.67084	0.0947539	0.149918	TraesCS5B02G536400.1
254.612	-0.295521	0.17687	-1.67084	0.0947539	0.149918	TraesCS5B02G536400.1
118.098	1.41991	0.596589	2.38004	0.0173108	0.0331393	TraesCS1B02G152000.2
14.2701	0.809192	2.78788	0.290253	0.771623	0.833258	TraesCS1B02G152000.1
14.2701	0.809192	2.78788	0.290253	0.771623	0.833258	TraesCS1B02G152000.1
2751.01	-0.180801	0.112213	-1.61122	0.107131	0.166716	TraesCS1A02G363700.1
2751.01	-0.180801	0.112213	-1.61122	0.107131	0.166716	TraesCS1A02G363700.1
2751.01	-0.180801	0.112213	-1.61122	0.107131	0.166716	TraesCS1A02G363700.1
2751.01	-0.180801	0.112213	-1.61122	0.107131	0.166716	TraesCS1A02G363700.1
16.0435	-0.133336	0.562062	-0.237226	0.812481	0.864737	TraesCS3A02G223300.1
399.159	0.135798	0.119815	1.1334	0.257046	0.349844	TraesCS1D02G355900.1
399.159	0.135798	0.119815	1.1334	0.257046	0.349844	TraesCS1D02G355900.1
1130.94	-0.319129	0.0827224	-3.85783	0.000114397	0.000313171	TraesCS2B02G360500.1
1130.94	-0.319129	0.0827224	-3.85783	0.000114397	0.000313171	TraesCS2B02G360500.1
20.8783	-0.579047	1.66049	-0.348721	0.727299	0.798577	TraesCS2B02G360500.2
6.54293	-1.35138	0.811767	-1.66474	0.095964	0.151566	TraesCS3B02G071500.1
6.54293	-1.35138	0.811767	-1.66474	0.095964	0.151566	TraesCS3B02G071500.1
1569.51	-0.116014	0.0751552	-1.54366	0.12267	0.187353	TraesCS3B02G239000.1
1569.51	-0.116014	0.0751552	-1.54366	0.12267	0.187353	TraesCS3B02G239000.1
1569.51	-0.116014	0.0751552	-1.54366	0.12267	0.187353	TraesCS3B02G239000.1
1569.51	-0.116014	0.0751552	-1.54366	0.12267	0.187353	TraesCS3B02G239000.1
125.827	0.46649	0.387513	1.2038	0.228666	0.317317	TraesCS3B02G239000.2
1187.02	-0.170393	0.0776519	-2.19431	0.028213	0.0514659	TraesCS3A02G196100.1
1187.02	-0.170393	0.0776519	-2.19431	0.028213	0.0514659	TraesCS3A02G196100.1
11154.1	0.336225	0.0667197	5.03936	4.671e-07	1.64369e-06	TraesCS1B02G400300.1
11154.1	0.336225	0.0667197	5.03936	4.671e-07	1.64369e-06	TraesCS1B02G400300.1
5016.1	0.0342399	0.203138	0.168554	0.866147	0.90519	TraesCS1B02G400300.2
13.0752	-0.640058	0.677782	-0.944341	0.344995	0.445722	TraesCS5B02G339800.1
13.0752	-0.640058	0.677782	-0.944341	0.344995	0.445722	TraesCS5B02G339800.1
13185.6	-2.54968	0.17762	-14.3547	9.95225e-47	1.73793e-45	TraesCS4D02G021400.1
13185.6	-2.54968	0.17762	-14.3547	9.95225e-47	1.73793e-45	TraesCS4D02G021400.1
34.1152	0.222219	0.302575	0.734426	0.462689	0.563226	TraesCS7A02G262000.1
34.1152	0.222219	0.302575	0.734426	0.462689	0.563226	TraesCS7A02G262000.1
34.1152	0.222219	0.302575	0.734426	0.462689	0.563226	TraesCS7A02G262000.1
34.1152	0.222219	0.302575	0.734426	0.462689	0.563226	TraesCS7A02G262000.1
34.1152	0.222219	0.302575	0.734426	0.462689	0.563226	TraesCS7A02G262000.1
34.1152	0.222219	0.302575	0.734426	0.462689	0.563226	TraesCS7A02G262000.1
779.589	-0.737231	0.120326	-6.12696	8.95761e-10	3.90417e-09	TraesCS7D02G228600.1
779.589	-0.737231	0.120326	-6.12696	8.95761e-10	3.90417e-09	TraesCS7D02G228600.1
135.79	4.22237	0.394294	10.7087	9.26694e-27	8.83615e-26	TraesCS2D02G000300.1
135.79	4.22237	0.394294	10.7087	9.26694e-27	8.83615e-26	TraesCS2D02G000300.1
135.79	4.22237	0.394294	10.7087	9.26694e-27	8.83615e-26	TraesCS2D02G000300.1
135.79	4.22237	0.394294	10.7087	9.26694e-27	8.83615e-26	TraesCS2D02G000300.1
2775.91	1.73522	0.0713599	24.3164	1.31361e-130	1.28891e-128	TraesCS1B02G121700.1
2775.91	1.73522	0.0713599	24.3164	1.31361e-130	1.28891e-128	TraesCS1B02G121700.1
48.4469	-1.76317	0.577946	-3.05076	0.00228265	0.00516198	TraesCS4B02G103400.2
90.8499	-1.12518	0.450167	-2.49947	0.0124379	0.0245618	TraesCS4B02G103400.1
6456.65	0.317543	0.098291	3.23064	0.00123514	0.00291729	TraesCS5D02G020100.1
6456.65	0.317543	0.098291	3.23064	0.00123514	0.00291729	TraesCS5D02G020100.1
6456.65	0.317543	0.098291	3.23064	0.00123514	0.00291729	TraesCS5D02G020100.1
6456.65	0.317543	0.098291	3.23064	0.00123514	0.00291729	TraesCS5D02G020100.1
79.9055	0.804619	0.32892	2.44624	0.0144354	0.0281264	TraesCS1B02G142700.1
79.9055	0.804619	0.32892	2.44624	0.0144354	0.0281264	TraesCS1B02G142700.1
11.4131	-6.16513	2.79752	-2.20378	0.0275398	0.0503376	TraesCS1B02G142700.2
2933.4	0.38819	0.115301	3.36674	0.000760614	0.00185435	TraesCS2A02G275800.2
6148.8	0.230088	0.136489	1.68577	0.09184	0.145935	TraesCS2A02G275800.1
6148.8	0.230088	0.136489	1.68577	0.09184	0.145935	TraesCS2A02G275800.1
6148.8	0.230088	0.136489	1.68577	0.09184	0.145935	TraesCS2A02G275800.1
6148.8	0.230088	0.136489	1.68577	0.09184	0.145935	TraesCS2A02G275800.1
6148.8	0.230088	0.136489	1.68577	0.09184	0.145935	TraesCS2A02G275800.1
6148.8	0.230088	0.136489	1.68577	0.09184	0.145935	TraesCS2A02G275800.1
1938.56	7.66228	0.751898	10.1906	2.18442e-24	1.91839e-23	TraesCS4B02G378000.1
1938.56	7.66228	0.751898	10.1906	2.18442e-24	1.91839e-23	TraesCS4B02G378000.1
1938.56	7.66228	0.751898	10.1906	2.18442e-24	1.91839e-23	TraesCS4B02G378000.1
1938.56	7.66228	0.751898	10.1906	2.18442e-24	1.91839e-23	TraesCS4B02G378000.1
1938.56	7.66228	0.751898	10.1906	2.18442e-24	1.91839e-23	TraesCS4B02G378000.1
1938.56	7.66228	0.751898	10.1906	2.18442e-24	1.91839e-23	TraesCS4B02G378000.1
5345.68	-0.404237	0.214445	-1.88504	0.0594247	0.0998201	TraesCS4D02G125100.1
5345.68	-0.404237	0.214445	-1.88504	0.0594247	0.0998201	TraesCS4D02G125100.1
849.206	-0.757851	1.16028	-0.653161	0.513653	0.61216	TraesCS4D02G125100.3
7458.72	-0.934867	0.200856	-4.65442	3.2489e-06	1.05527e-05	TraesCS4D02G125100.2
468.924	2.22201	0.219363	10.1294	4.09189e-24	3.56105e-23	TraesCS5A02G148100.1
468.924	2.22201	0.219363	10.1294	4.09189e-24	3.56105e-23	TraesCS5A02G148100.1
3376.57	0.235452	0.0901722	2.61114	0.00902403	0.0183212	TraesCS5B02G412000.1
3376.57	0.235452	0.0901722	2.61114	0.00902403	0.0183212	TraesCS5B02G412000.1
1369.64	-1.01963	0.0886872	-11.4969	1.36769e-30	1.48387e-29	TraesCS5B02G515600.1
1369.64	-1.01963	0.0886872	-11.4969	1.36769e-30	1.48387e-29	TraesCS5B02G515600.1
148.779	-0.635028	0.747435	-0.849611	0.395542	0.497042	TraesCS3D02G309900.2
653.812	-1.03198	0.157868	-6.53697	6.27776e-11	2.96294e-10	TraesCS3D02G309900.1
653.812	-1.03198	0.157868	-6.53697	6.27776e-11	2.96294e-10	TraesCS3D02G309900.1
20.5395	-2.57306	1.70377	-1.51022	0.130989	0.198173	TraesCS7A02G406800.1
3.24189	-4.63699	2.60399	-1.78072	0.0749578	0.122261	TraesCS7A02G406800.2
200.179	-3.54901	0.438442	-8.0946	5.74513e-16	3.60633e-15	TraesCS7A02G406800.3
501.825	-0.288765	0.157004	-1.83922	0.0658825	0.109213	TraesCS4B02G130300.1
501.825	-0.288765	0.157004	-1.83922	0.0658825	0.109213	TraesCS4B02G130300.1
495.975	-0.632481	0.200739	-3.15077	0.0016284	0.00376824	TraesCS7A02G352600.1
495.975	-0.632481	0.200739	-3.15077	0.0016284	0.00376824	TraesCS7A02G352600.1
18.3715	-0.341475	0.671409	-0.508594	0.611037	0.699402	TraesCS7B02G270400.1
18.3715	-0.341475	0.671409	-0.508594	0.611037	0.699402	TraesCS7B02G270400.1
18.3715	-0.341475	0.671409	-0.508594	0.611037	0.699402	TraesCS7B02G270400.1
18.3715	-0.341475	0.671409	-0.508594	0.611037	0.699402	TraesCS7B02G270400.1
110.625	-0.475138	0.212852	-2.23225	0.0255987	0.0471278	TraesCS2A02G457200.1
861.433	2.17627	0.16561	13.141	1.91751e-39	2.74047e-38	TraesCS7A02G096500.1
861.433	2.17627	0.16561	13.141	1.91751e-39	2.74047e-38	TraesCS7A02G096500.1
7.48448	-1.04908	0.796719	-1.31675	0.187922	0.269295	TraesCS6B02G047300.1
70.746	-1.31609	0.312582	-4.21038	2.54938e-05	7.5384e-05	TraesCS1B02G119300.3
4.58624	5.76858	3.96988	1.45309	NA	NA	TraesCS1B02G119300.2
84.2994	-1.98482	0.666769	-2.97677	0.002913	0.006466	TraesCS1B02G119300.1
84.2994	-1.98482	0.666769	-2.97677	0.002913	0.006466	TraesCS1B02G119300.1
84.2994	-1.98482	0.666769	-2.97677	0.002913	0.006466	TraesCS1B02G119300.1
84.2994	-1.98482	0.666769	-2.97677	0.002913	0.006466	TraesCS1B02G119300.1
84.2994	-1.98482	0.666769	-2.97677	0.002913	0.006466	TraesCS1B02G119300.1
84.2994	-1.98482	0.666769	-2.97677	0.002913	0.006466	TraesCS1B02G119300.1
116.368	-0.203356	0.309754	-0.656508	0.511497	0.610048	TraesCS5D02G121700.1
535.62	-0.423451	0.142609	-2.96931	0.00298469	0.00661323	TraesCS4A02G324000.1
535.62	-0.423451	0.142609	-2.96931	0.00298469	0.00661323	TraesCS4A02G324000.1
49.8609	-6.34323	0.813226	-7.80008	6.18675e-15	3.67955e-14	TraesCS5B02G265500.1
49.8609	-6.34323	0.813226	-7.80008	6.18675e-15	3.67955e-14	TraesCS5B02G265500.1
49.8609	-6.34323	0.813226	-7.80008	6.18675e-15	3.67955e-14	TraesCS5B02G265500.1
49.8609	-6.34323	0.813226	-7.80008	6.18675e-15	3.67955e-14	TraesCS5B02G265500.1
18.1516	-1.19783	0.635694	-1.88429	0.0595251	0.0999753	TraesCS3B02G244800.1
18.1516	-1.19783	0.635694	-1.88429	0.0595251	0.0999753	TraesCS3B02G244800.1
18.1516	-1.19783	0.635694	-1.88429	0.0595251	0.0999753	TraesCS3B02G244800.1
18.1516	-1.19783	0.635694	-1.88429	0.0595251	0.0999753	TraesCS3B02G244800.1
5170.19	-0.34657	0.0751484	-4.6118	3.99191e-06	1.28611e-05	TraesCS2A02G107100.1
5170.19	-0.34657	0.0751484	-4.6118	3.99191e-06	1.28611e-05	TraesCS2A02G107100.1
5170.19	-0.34657	0.0751484	-4.6118	3.99191e-06	1.28611e-05	TraesCS2A02G107100.1
5170.19	-0.34657	0.0751484	-4.6118	3.99191e-06	1.28611e-05	TraesCS2A02G107100.1
996.966	-0.227032	0.111989	-2.02726	0.0426354	0.0744247	TraesCS1A02G444300.1
996.966	-0.227032	0.111989	-2.02726	0.0426354	0.0744247	TraesCS1A02G444300.1
103.943	-0.896137	0.29322	-3.05619	0.0022417	0.00507476	TraesCS5A02G410000.1
791.771	8.04132	0.41454	19.3982	7.99463e-84	3.28968e-82	TraesCS4B02G378400.1
482.942	3.75307	0.24475	15.3343	4.51209e-53	9.20754e-52	TraesCS2B02G538700.1
482.942	3.75307	0.24475	15.3343	4.51209e-53	9.20754e-52	TraesCS2B02G538700.1
177.39	0.735382	0.232403	3.16425	0.00155483	0.00361117	TraesCS7A02G272700.1
256.596	-0.346286	0.146969	-2.35619	0.0184633	0.0351205	TraesCS6D02G164900.1
256.596	-0.346286	0.146969	-2.35619	0.0184633	0.0351205	TraesCS6D02G164900.1
7.08868	0.195282	1.78529	0.109384	0.912898	0.940714	TraesCS7D02G187100.3
2148.03	1.20965	0.0811178	14.9123	2.74108e-50	5.22106e-49	TraesCS7D02G409700.1
2148.03	1.20965	0.0811178	14.9123	2.74108e-50	5.22106e-49	TraesCS7D02G409700.1
7.30509	0.920464	0.900314	1.02238	0.306601	0.40469	TraesCS1A02G263500.1
7.30509	0.920464	0.900314	1.02238	0.306601	0.40469	TraesCS1A02G263500.1
1364.23	-0.976718	0.108638	-8.99061	2.45858e-19	1.78678e-18	TraesCS3D02G223800.1
1364.23	-0.976718	0.108638	-8.99061	2.45858e-19	1.78678e-18	TraesCS3D02G223800.1
6650.93	1.94702	0.117968	16.5047	3.39665e-61	8.46723e-60	TraesCS3B02G486100.1
6650.93	1.94702	0.117968	16.5047	3.39665e-61	8.46723e-60	TraesCS3B02G486100.1
6650.93	1.94702	0.117968	16.5047	3.39665e-61	8.46723e-60	TraesCS3B02G486100.1
6650.93	1.94702	0.117968	16.5047	3.39665e-61	8.46723e-60	TraesCS3B02G486100.1
4120.23	0.152535	0.0704139	2.16626	0.0302913	0.0548744	TraesCS1D02G103800.1
4120.23	0.152535	0.0704139	2.16626	0.0302913	0.0548744	TraesCS1D02G103800.1
4120.23	0.152535	0.0704139	2.16626	0.0302913	0.0548744	TraesCS1D02G103800.1
4120.23	0.152535	0.0704139	2.16626	0.0302913	0.0548744	TraesCS1D02G103800.1
98.4407	-0.240521	0.216516	-1.11087	0.266626	0.360567	TraesCS2A02G327500.1
173.108	-1.67236	0.181301	-9.22421	2.85647e-20	2.16082e-19	TraesCS1A02G435000.1
173.108	-1.67236	0.181301	-9.22421	2.85647e-20	2.16082e-19	TraesCS1A02G435000.1
173.108	-1.67236	0.181301	-9.22421	2.85647e-20	2.16082e-19	TraesCS1A02G435000.1
173.108	-1.67236	0.181301	-9.22421	2.85647e-20	2.16082e-19	TraesCS1A02G435000.1
283.132	-0.900194	0.145185	-6.20034	5.63415e-10	2.49326e-09	TraesCS7A02G315100.1
283.132	-0.900194	0.145185	-6.20034	5.63415e-10	2.49326e-09	TraesCS7A02G315100.1
774.184	-0.365996	0.0873157	-4.19164	2.76947e-05	8.15474e-05	TraesCS3B02G441700.1
774.184	-0.365996	0.0873157	-4.19164	2.76947e-05	8.15474e-05	TraesCS3B02G441700.1
4226.96	-0.581256	0.0947163	-6.13681	8.41947e-10	3.6775e-09	TraesCS4B02G177900.1
4226.96	-0.581256	0.0947163	-6.13681	8.41947e-10	3.6775e-09	TraesCS4B02G177900.1
3681.88	-0.234508	0.188672	-1.24294	0.213888	0.300171	TraesCS3B02G600117.1
17.4867	-1.13602	0.563294	-2.01674	0.043723	0.0760995	TraesCS2A02G287000.1
383.487	0.477598	0.168817	2.82909	0.00466809	0.0099967	TraesCS5D02G337200.1
383.487	0.477598	0.168817	2.82909	0.00466809	0.0099967	TraesCS5D02G337200.1
189.474	-0.162494	0.181039	-0.897566	0.369417	0.470756	TraesCS2A02G058600.1
31.7059	-2.09984	0.584819	-3.59058	0.000329938	0.000847932	TraesCS1B02G393600.1
31.7059	-2.09984	0.584819	-3.59058	0.000329938	0.000847932	TraesCS1B02G393600.1
77.9127	-1.5171	0.424499	-3.57386	0.000351756	0.000900198	TraesCS4B02G017400.2
46.2754	-0.989737	0.609452	-1.62398	0.10438	0.163024	TraesCS4B02G017400.1
46.2754	-0.989737	0.609452	-1.62398	0.10438	0.163024	TraesCS4B02G017400.1
12.0484	-2.39744	0.834499	-2.8729	0.00406718	0.00880573	TraesCS6B02G244900.1
278.232	-0.523417	0.156288	-3.34906	0.000810851	0.00196931	TraesCS1A02G355800.1
278.232	-0.523417	0.156288	-3.34906	0.000810851	0.00196931	TraesCS1A02G355800.1
11.045	1.21129	0.683494	1.77221	0.0763605	0.124273	TraesCS7D02G442400.1
150.012	-4.3215	0.412418	-10.4785	1.08501e-25	9.96673e-25	TraesCS3A02G375100.1
150.012	-4.3215	0.412418	-10.4785	1.08501e-25	9.96673e-25	TraesCS3A02G375100.1
10628.8	0.245595	0.102754	2.39014	0.0168419	0.0323223	TraesCS6A02G102700.1
10628.8	0.245595	0.102754	2.39014	0.0168419	0.0323223	TraesCS6A02G102700.1
10628.8	0.245595	0.102754	2.39014	0.0168419	0.0323223	TraesCS6A02G102700.1
10628.8	0.245595	0.102754	2.39014	0.0168419	0.0323223	TraesCS6A02G102700.1
136.944	0.844606	0.273499	3.08816	0.00201402	0.00459357	TraesCS6A02G102700.2
6793.42	-0.714692	0.0656145	-10.8923	1.25459e-27	1.23225e-26	TraesCS1A02G330700.1
6793.42	-0.714692	0.0656145	-10.8923	1.25459e-27	1.23225e-26	TraesCS1A02G330700.1
1.68224	-3.68826	3.91568	-0.941921	0.346233	0.446964	TraesCS1A02G330700.2
171.344	0.109236	0.3004	0.363635	0.71613	0.789409	TraesCS2A02G402000.1
171.344	0.109236	0.3004	0.363635	0.71613	0.789409	TraesCS2A02G402000.1
171.344	0.109236	0.3004	0.363635	0.71613	0.789409	TraesCS2A02G402000.1
171.344	0.109236	0.3004	0.363635	0.71613	0.789409	TraesCS2A02G402000.1
579.514	-0.193448	0.165078	-1.17185	0.241256	0.331608	TraesCS2B02G609700.1
579.514	-0.193448	0.165078	-1.17185	0.241256	0.331608	TraesCS2B02G609700.1
23.7842	-1.88322	0.625313	-3.01165	0.00259833	0.00581725	TraesCS2A02G323200.1
23.7842	-1.88322	0.625313	-3.01165	0.00259833	0.00581725	TraesCS2A02G323200.1
868.485	0.302562	0.113828	2.65806	0.00785929	0.0161604	TraesCS4D02G299100.1
868.485	0.302562	0.113828	2.65806	0.00785929	0.0161604	TraesCS4D02G299100.1
53.274	1.30586	0.327125	3.99194	6.5536e-05	0.000184785	TraesCS2B02G415000.1
53.274	1.30586	0.327125	3.99194	6.5536e-05	0.000184785	TraesCS2B02G415000.1
785.17	1.21149	0.41413	2.92539	0.00344022	0.00754367	TraesCS7A02G506100.1
785.17	1.21149	0.41413	2.92539	0.00344022	0.00754367	TraesCS7A02G506100.1
766.905	-0.0762473	0.154288	-0.494188	0.621174	0.708328	TraesCS7A02G351400.2
12.3158	1.72684	3.1227	0.552995	NA	NA	TraesCS7A02G351400.1
12.3158	1.72684	3.1227	0.552995	NA	NA	TraesCS7A02G351400.1
265.031	-1.56711	2.00348	-0.782197	0.434099	0.535703	TraesCS3B02G233200.3
75.8807	-0.592221	0.50514	-1.17239	0.24104	0.331368	TraesCS3B02G233200.5
54.747	0.0962503	0.589061	0.163396	0.870206	0.908343	TraesCS3B02G233200.4
585.676	-0.531777	1.00916	-0.526951	0.598227	0.688341	TraesCS3B02G233200.1
585.676	-0.531777	1.00916	-0.526951	0.598227	0.688341	TraesCS3B02G233200.1
12.9242	-1.70971	1.1398	-1.50002	0.133611	0.201659	TraesCS3B02G233200.2
2342.36	2.49255	0.129112	19.3054	4.83962e-83	1.95018e-81	TraesCS2B02G587100.1
2342.36	2.49255	0.129112	19.3054	4.83962e-83	1.95018e-81	TraesCS2B02G587100.1
30.2555	-0.143948	0.437545	-0.328991	0.742162	0.810565	TraesCS4A02G350700.1
30.2555	-0.143948	0.437545	-0.328991	0.742162	0.810565	TraesCS4A02G350700.1
2740.77	3.65844	0.157234	23.2675	9.46063e-120	7.72409e-118	TraesCS1B02G291700.2
2740.77	3.65844	0.157234	23.2675	9.46063e-120	7.72409e-118	TraesCS1B02G291700.1
2740.77	3.65844	0.157234	23.2675	9.46063e-120	7.72409e-118	TraesCS1B02G291700.1
9.25392	1.43378	1.1358	1.26235	0.206821	0.291962	TraesCS3B02G337800.2
118.271	-1.03632	0.439692	-2.35692	0.018427	0.0350598	TraesCS5B02G213000.2
36.4328	3.74777	1.34213	2.7924	0.00523181	0.0111072	TraesCS5B02G213000.1
9.28942	-0.558099	0.861602	-0.647746	0.517149	0.615221	TraesCS5D02G559600.1
623.006	-0.316614	0.228174	-1.3876	0.16526	0.241628	TraesCS2B02G278800.3
26993.8	-0.146582	0.0643246	-2.27879	0.0226794	0.0422109	TraesCS2B02G278800.1
26993.8	-0.146582	0.0643246	-2.27879	0.0226794	0.0422109	TraesCS2B02G278800.1
332.838	-0.40208	0.216449	-1.85762	0.063223	0.105397	TraesCS2B02G278800.2
10.9537	2.74005	1.41612	1.93489	0.0530035	0.0902937	TraesCS4A02G437600.1
10.9537	2.74005	1.41612	1.93489	0.0530035	0.0902937	TraesCS4A02G437600.1
285.14	-0.367855	0.157491	-2.33572	0.019506	0.0368834	TraesCS2B02G473700.1
285.14	-0.367855	0.157491	-2.33572	0.019506	0.0368834	TraesCS2B02G473700.1
38690.2	-0.188508	0.154337	-1.2214	0.221934	0.309502	TraesCS7A02G471000.2
11361.3	-0.256644	0.252882	-1.01488	0.310164	0.408624	TraesCS7A02G471000.1
11361.3	-0.256644	0.252882	-1.01488	0.310164	0.408624	TraesCS7A02G471000.1
3.23721	-1.00889	2.19114	-0.460439	0.645201	0.72919	TraesCS3B02G433600.1
3.23721	-1.00889	2.19114	-0.460439	0.645201	0.72919	TraesCS3B02G433600.1
79.5561	-3.92734	0.49682	-7.90494	2.68053e-15	1.62539e-14	TraesCS3D02G097900.1
5437.41	-3.26724	0.14698	-22.2292	1.79407e-109	1.21535e-107	TraesCS6A02G307700.1
9940.4	-2.69553	0.175594	-15.3509	3.49181e-53	7.14551e-52	TraesCS6B02G015000.1
9940.4	-2.69553	0.175594	-15.3509	3.49181e-53	7.14551e-52	TraesCS6B02G015000.1
9940.4	-2.69553	0.175594	-15.3509	3.49181e-53	7.14551e-52	TraesCS6B02G015000.1
9940.4	-2.69553	0.175594	-15.3509	3.49181e-53	7.14551e-52	TraesCS6B02G015000.1
632.803	-0.53447	0.10033	-5.3271	9.97948e-08	3.72737e-07	TraesCS2B02G312500.1
632.803	-0.53447	0.10033	-5.3271	9.97948e-08	3.72737e-07	TraesCS2B02G312500.1
33.8422	-5.19591	0.713061	-7.28676	3.17487e-13	1.72154e-12	TraesCS2D02G351000.1
33.8422	-5.19591	0.713061	-7.28676	3.17487e-13	1.72154e-12	TraesCS2D02G351000.1
4.26949	-0.207331	1.82419	-0.113656	0.90951	0.938262	TraesCS2A02G249300.2
24.0537	0.186511	0.579362	0.321924	0.74751	0.814646	TraesCS2A02G249300.1
24.0537	0.186511	0.579362	0.321924	0.74751	0.814646	TraesCS2A02G249300.1
181.513	0.750752	0.218962	3.42868	0.000606525	0.00150004	TraesCS4D02G013600.1
181.513	0.750752	0.218962	3.42868	0.000606525	0.00150004	TraesCS4D02G013600.1
29.8414	-0.873101	0.381187	-2.29048	0.0219935	0.0410618	TraesCS2D02G551900.1
29.8414	-0.873101	0.381187	-2.29048	0.0219935	0.0410618	TraesCS2D02G551900.1
29.8414	-0.873101	0.381187	-2.29048	0.0219935	0.0410618	TraesCS2D02G551900.1
29.8414	-0.873101	0.381187	-2.29048	0.0219935	0.0410618	TraesCS2D02G551900.1
5.28336	-3.09287	1.18209	-2.61645	0.00888496	0.0180666	TraesCS5B02G422100.1
356.89	-0.13527	0.135082	-1.00139	0.316638	0.415545	TraesCS2D02G112500.1
356.89	-0.13527	0.135082	-1.00139	0.316638	0.415545	TraesCS2D02G112500.1
267.212	-1.29796	0.217733	-5.96123	2.50347e-09	1.05923e-08	TraesCS2A02G478000.1
12.0601	-1.95441	0.985579	-1.98301	0.047366	0.0817273	TraesCS3A02G074300.1
12.0601	-1.95441	0.985579	-1.98301	0.047366	0.0817273	TraesCS3A02G074300.1
160.307	-1.55687	0.233143	-6.67774	2.42649e-11	1.17633e-10	TraesCS1B02G112000.1
873.448	0.833614	0.139747	5.96515	2.44416e-09	1.03493e-08	TraesCS1D02G361500.2
699.58	1.03195	0.150584	6.85301	7.2311e-12	3.62728e-11	TraesCS1D02G361500.1
699.58	1.03195	0.150584	6.85301	7.2311e-12	3.62728e-11	TraesCS1D02G361500.1
3135.45	-0.0833291	0.103253	-0.807036	0.419646	0.521136	TraesCS3D02G408500.1
3135.45	-0.0833291	0.103253	-0.807036	0.419646	0.521136	TraesCS3D02G408500.1
1997.04	0.266689	0.0873966	3.05148	0.00227713	0.00515016	TraesCS6D02G221800.1
1997.04	0.266689	0.0873966	3.05148	0.00227713	0.00515016	TraesCS6D02G221800.1
124.305	-0.203028	0.234915	-0.864262	0.387444	0.489053	TraesCS5B02G500500.1
124.305	-0.203028	0.234915	-0.864262	0.387444	0.489053	TraesCS5B02G500500.1
124.305	-0.203028	0.234915	-0.864262	0.387444	0.489053	TraesCS5B02G500500.1
124.305	-0.203028	0.234915	-0.864262	0.387444	0.489053	TraesCS5B02G500500.1
10.8633	-5.73098	3.08921	-1.85516	0.0635732	0.105899	TraesCS4A02G122200.3
10.6511	-6.16474	2.70932	-2.27538	0.0228831	0.042563	TraesCS4A02G122200.1
10.6511	-6.16474	2.70932	-2.27538	0.0228831	0.042563	TraesCS4A02G122200.1
2274.65	-2.07534	0.126925	-16.351	4.28113e-60	1.04372e-58	TraesCS4A02G122200.2
560.568	1.03915	0.171217	6.06916	1.28578e-09	5.54907e-09	TraesCS4D02G211400.1
560.568	1.03915	0.171217	6.06916	1.28578e-09	5.54907e-09	TraesCS4D02G211400.1
205.714	1.40347	0.361674	3.88049	0.000104245	0.000286895	TraesCS4D02G211400.2
53.8798	-0.939288	1.93759	-0.484771	0.627839	0.714179	TraesCS2B02G224900.2
331.184	-0.697098	0.252133	-2.76481	0.00569565	0.0120097	TraesCS2B02G224900.1
331.184	-0.697098	0.252133	-2.76481	0.00569565	0.0120097	TraesCS2B02G224900.1
331.184	-0.697098	0.252133	-2.76481	0.00569565	0.0120097	TraesCS2B02G224900.1
331.184	-0.697098	0.252133	-2.76481	0.00569565	0.0120097	TraesCS2B02G224900.1
15.8774	6.27697	1.3562	4.62836	3.68577e-06	1.19173e-05	TraesCS3A02G081500.1
3.38951	-1.81061	1.02419	-1.76785	0.0770852	0.125287	TraesCS4A02G215700.1
3.38951	-1.81061	1.02419	-1.76785	0.0770852	0.125287	TraesCS4A02G215700.1
152.076	-0.867754	0.295797	-2.93361	0.0033504	0.00736037	TraesCS1D02G176900.1
152.076	-0.867754	0.295797	-2.93361	0.0033504	0.00736037	TraesCS1D02G176900.1
152.076	-0.867754	0.295797	-2.93361	0.0033504	0.00736037	TraesCS1D02G176900.1
152.076	-0.867754	0.295797	-2.93361	0.0033504	0.00736037	TraesCS1D02G176900.1
1099.74	-0.882426	0.205737	-4.2891	1.79399e-05	5.39609e-05	TraesCS6B02G128300.1
1099.74	-0.882426	0.205737	-4.2891	1.79399e-05	5.39609e-05	TraesCS6B02G128300.1
14.7341	0.659278	0.699545	0.942438	0.345968	0.446716	TraesCS2D02G582400.1
14.7341	0.659278	0.699545	0.942438	0.345968	0.446716	TraesCS2D02G582400.1
14.7341	0.659278	0.699545	0.942438	0.345968	0.446716	TraesCS2D02G582400.1
14.7341	0.659278	0.699545	0.942438	0.345968	0.446716	TraesCS2D02G582400.1
20.3494	2.76088	0.702004	3.93286	8.39428e-05	0.000233889	TraesCS6D02G342900.1
443.122	-0.357128	0.240941	-1.48222	0.138282	0.20771	TraesCS7A02G254200.2
3209.1	-0.472481	0.0881012	-5.36293	8.18815e-08	3.08211e-07	TraesCS7A02G254200.1
3209.1	-0.472481	0.0881012	-5.36293	8.18815e-08	3.08211e-07	TraesCS7A02G254200.1
10.4207	6.8181	1.36489	4.99536	5.87269e-07	2.04746e-06	TraesCSU02G034500.1
540.65	-1.12192	0.240527	-4.66441	3.09503e-06	1.0072e-05	TraesCS1A02G319600.1
77.5965	0.17697	0.487599	0.362943	0.716648	0.789809	TraesCS6B02G128500.4
3.35853	-1.86966	2.17012	-0.861548	0.388936	0.49051	TraesCS6B02G128500.2
152.72	0.154556	0.178712	0.864833	0.387131	0.488704	TraesCS6B02G128500.1
8.45076	0.896233	1.10771	0.809085	0.418467	0.519982	TraesCS6B02G128500.3
610.976	-1.0366	0.145083	-7.14484	9.00978e-13	4.75984e-12	TraesCS4A02G270400.1
610.976	-1.0366	0.145083	-7.14484	9.00978e-13	4.75984e-12	TraesCS4A02G270400.1
3582.36	0.946375	0.0940394	10.0636	8.0013e-24	6.90084e-23	TraesCS3B02G334900.1
3582.36	0.946375	0.0940394	10.0636	8.0013e-24	6.90084e-23	TraesCS3B02G334900.1
2999.82	-0.0343205	0.0686143	-0.500195	0.616938	0.704654	TraesCS3D02G509000.1
2999.82	-0.0343205	0.0686143	-0.500195	0.616938	0.704654	TraesCS3D02G509000.1
846.069	-0.0094047	0.108792	-0.0864467	0.931111	0.953666	TraesCS7D02G345200.1
846.069	-0.0094047	0.108792	-0.0864467	0.931111	0.953666	TraesCS7D02G345200.1
1173.63	0.293099	0.0959758	3.05388	0.002259	0.00511206	TraesCS1B02G266600.1
1173.63	0.293099	0.0959758	3.05388	0.002259	0.00511206	TraesCS1B02G266600.1
20868.3	4.78706	0.396244	12.0811	1.32936e-33	1.59143e-32	TraesCS7D02G475300.1
20868.3	4.78706	0.396244	12.0811	1.32936e-33	1.59143e-32	TraesCS7D02G475300.1
4.33901	-0.461035	0.859559	-0.536362	0.591708	0.682536	TraesCS5D02G154900.1
347.206	-0.751302	0.163857	-4.58511	4.53739e-06	1.45377e-05	TraesCS5A02G291700.1
347.206	-0.751302	0.163857	-4.58511	4.53739e-06	1.45377e-05	TraesCS5A02G291700.1
48.3123	8.74834	1.21431	7.20434	5.83242e-13	3.11567e-12	TraesCS4D02G277600.1
828.179	2.88899	0.255472	11.3084	1.19186e-29	1.25651e-28	TraesCS3B02G562500.1
828.179	2.88899	0.255472	11.3084	1.19186e-29	1.25651e-28	TraesCS3B02G562500.1
828.179	2.88899	0.255472	11.3084	1.19186e-29	1.25651e-28	TraesCS3B02G562500.1
828.179	2.88899	0.255472	11.3084	1.19186e-29	1.25651e-28	TraesCS3B02G562500.1
11.7407	-0.549003	0.699794	-0.78452	0.432735	0.534351	TraesCS2B02G336600.1
320.247	0.877158	0.137627	6.37342	1.84853e-10	8.45569e-10	TraesCS7D02G426300.1
946.8	-1.94079	0.14466	-13.4162	4.86162e-41	7.23891e-40	TraesCS1D02G218300.1
946.8	-1.94079	0.14466	-13.4162	4.86162e-41	7.23891e-40	TraesCS1D02G218300.1
531.502	3.39702	0.304434	11.1585	6.50946e-29	6.68145e-28	TraesCS1B02G456200.1
531.502	3.39702	0.304434	11.1585	6.50946e-29	6.68145e-28	TraesCS1B02G456200.1
42.5593	8.88697	1.23332	7.20573	5.77338e-13	3.08488e-12	TraesCS4B02G316200.1
42.5593	8.88697	1.23332	7.20573	5.77338e-13	3.08488e-12	TraesCS4B02G316200.1
311.851	3.89883	0.238812	16.3259	6.45778e-60	1.56436e-58	TraesCS3D02G213900.1
311.851	3.89883	0.238812	16.3259	6.45778e-60	1.56436e-58	TraesCS3D02G213900.1
311.851	3.89883	0.238812	16.3259	6.45778e-60	1.56436e-58	TraesCS3D02G213900.1
311.851	3.89883	0.238812	16.3259	6.45778e-60	1.56436e-58	TraesCS3D02G213900.1
467.827	0.140142	0.293294	0.477823	0.632776	0.718246	TraesCS4B02G009800.1
467.827	0.140142	0.293294	0.477823	0.632776	0.718246	TraesCS4B02G009800.1
4.29747	-0.247743	1.30964	-0.189168	0.849961	0.892997	TraesCS1D02G049800.2
24.9263	0.875819	0.949819	0.92209	0.356481	0.457463	TraesCS2D02G277000.2
2854.56	-0.0666567	0.11194	-0.595467	0.551531	0.646276	TraesCS2D02G277000.1
2854.56	-0.0666567	0.11194	-0.595467	0.551531	0.646276	TraesCS2D02G277000.1
27.809	-0.33452	0.469426	-0.712614	0.476085	0.576001	TraesCS2A02G067900.1
27.809	-0.33452	0.469426	-0.712614	0.476085	0.576001	TraesCS2A02G067900.1
497.071	1.15076	0.194188	5.92602	3.10358e-09	1.3043e-08	TraesCS2A02G067900.2
131.316	0.525532	0.250559	2.09743	0.0359551	0.0639692	TraesCS7B02G403600.1
131.316	0.525532	0.250559	2.09743	0.0359551	0.0639692	TraesCS7B02G403600.1
191.038	-1.27827	0.179327	-7.12817	1.01712e-12	5.35598e-12	TraesCS1D02G019900.1
191.038	-1.27827	0.179327	-7.12817	1.01712e-12	5.35598e-12	TraesCS1D02G019900.1
19695.8	4.16634	0.183608	22.6916	5.42824e-114	4.01603e-112	TraesCS3B02G282400.1
178.374	-0.962027	0.19634	-4.89981	9.59296e-07	3.27971e-06	TraesCS6A02G087400.3
601.936	-1.07443	0.118009	-9.10464	8.6549e-20	6.40649e-19	TraesCS6A02G087400.2
57.0138	-0.10953	0.621687	-0.176181	0.860152	0.900716	TraesCS6A02G087400.1
26.9359	-1.80266	0.677582	-2.66043	0.00780402	0.0160543	TraesCS6A02G087400.4
43.9268	-0.596002	0.405616	-1.46937	0.141731	0.212072	TraesCS5A02G034300.1
5.54943	-1.31905	1.05921	-1.24532	0.213014	0.299135	TraesCS2A02G014500.1
584.607	0.497567	0.312232	1.59358	0.11103	0.171915	TraesCS1D02G273800.2
45.4365	0.4704	0.81229	0.579103	0.56252	0.656087	TraesCS1D02G273800.1
45.4365	0.4704	0.81229	0.579103	0.56252	0.656087	TraesCS1D02G273800.1
18.3219	0.37368	0.70561	0.529584	0.5964	0.686627	TraesCS1D02G200100.3
1666.5	0.272618	0.0736299	3.70255	0.000213444	0.000563017	TraesCS1D02G200100.2
81.5057	-0.141672	0.255948	-0.553519	0.579908	0.671899	TraesCS7B02G082200.2
61.5588	-0.0951738	0.437117	-0.217731	0.827639	0.876309	TraesCS7B02G082200.1
61.5588	-0.0951738	0.437117	-0.217731	0.827639	0.876309	TraesCS7B02G082200.1
166.82	-1.10297	0.194009	-5.68515	1.307e-08	5.25893e-08	TraesCS1A02G136900.1
166.82	-1.10297	0.194009	-5.68515	1.307e-08	5.25893e-08	TraesCS1A02G136900.1
1923.58	0.0783882	0.0787456	0.995461	0.319512	0.418695	TraesCS4D02G192100.1
1923.58	0.0783882	0.0787456	0.995461	0.319512	0.418695	TraesCS4D02G192100.1
38.3271	7.64275	1.12886	6.77033	1.28492e-11	6.34222e-11	TraesCS6D02G335400.1
38.3271	7.64275	1.12886	6.77033	1.28492e-11	6.34222e-11	TraesCS6D02G335400.1
2076.66	-1.70366	0.112193	-15.1851	4.44203e-52	8.85199e-51	TraesCS5B02G102600.1
2076.66	-1.70366	0.112193	-15.1851	4.44203e-52	8.85199e-51	TraesCS5B02G102600.1
560.503	0.222514	0.117044	1.90112	0.0572867	0.0966331	TraesCS6B02G195300.1
560.503	0.222514	0.117044	1.90112	0.0572867	0.0966331	TraesCS6B02G195300.1
16452.8	1.45811	0.0584119	24.9625	1.56367e-137	1.728e-135	TraesCS1D02G327200.1
16452.8	1.45811	0.0584119	24.9625	1.56367e-137	1.728e-135	TraesCS1D02G327200.1
15108.9	-0.276779	0.130672	-2.11812	0.0341648	0.0611377	TraesCS2D02G368600.1
15108.9	-0.276779	0.130672	-2.11812	0.0341648	0.0611377	TraesCS2D02G368600.1
15108.9	-0.276779	0.130672	-2.11812	0.0341648	0.0611377	TraesCS2D02G368600.1
15108.9	-0.276779	0.130672	-2.11812	0.0341648	0.0611377	TraesCS2D02G368600.1
15108.9	-0.276779	0.130672	-2.11812	0.0341648	0.0611377	TraesCS2D02G368600.1
15108.9	-0.276779	0.130672	-2.11812	0.0341648	0.0611377	TraesCS2D02G368600.1
13341.7	0.14964	0.135777	1.1021	0.270419	0.365027	TraesCS3A02G218000.1
13341.7	0.14964	0.135777	1.1021	0.270419	0.365027	TraesCS3A02G218000.1
13341.7	0.14964	0.135777	1.1021	0.270419	0.365027	TraesCS3A02G218000.1
13341.7	0.14964	0.135777	1.1021	0.270419	0.365027	TraesCS3A02G218000.1
13341.7	0.14964	0.135777	1.1021	0.270419	0.365027	TraesCS3A02G218000.1
13341.7	0.14964	0.135777	1.1021	0.270419	0.365027	TraesCS3A02G218000.1
7440.94	0.788863	0.293248	2.69009	0.00714336	0.0147971	TraesCS3A02G218000.3
5347.45	0.0805119	0.196328	0.41009	0.68174	0.760828	TraesCS3A02G218000.2
50.8105	-0.786	0.383121	-2.05157	0.0402115	0.0706769	TraesCS2A02G140200.1
161.153	0.298166	0.206766	1.44205	0.149288	0.221648	TraesCS1D02G360700.1
161.153	0.298166	0.206766	1.44205	0.149288	0.221648	TraesCS1D02G360700.1
209.081	-0.382284	0.186164	-2.05348	0.0400263	0.0703883	TraesCS4B02G058100.1
209.081	-0.382284	0.186164	-2.05348	0.0400263	0.0703883	TraesCS4B02G058100.1
40.2046	0.277457	0.367997	0.753966	0.45087	0.551978	TraesCS5A02G219100.1
1951.4	0.0300758	0.0917896	0.32766	0.743169	0.811371	TraesCS3D02G191000.1
1951.4	0.0300758	0.0917896	0.32766	0.743169	0.811371	TraesCS3D02G191000.1
2.67201	-1.90408	1.37524	-1.38455	0.166191	0.242777	TraesCS3D02G517200.1
5.70973	2.54603	1.07992	2.35761	0.0183929	0.035002	TraesCS2D02G005200.1
5.70973	2.54603	1.07992	2.35761	0.0183929	0.035002	TraesCS2D02G005200.1
1085.92	-0.618334	0.172284	-3.58905	0.00033189	0.000852724	TraesCS2D02G370400.1
1085.92	-0.618334	0.172284	-3.58905	0.00033189	0.000852724	TraesCS2D02G370400.1
48.3082	-1.12769	0.541228	-2.08357	0.037199	0.0659542	TraesCS6D02G043100.1
1898.64	0.959957	0.064998	14.769	2.32057e-49	4.31034e-48	TraesCS4B02G042300.2
35.5649	0.703982	0.970359	0.725486	0.468154	0.568431	TraesCS4B02G042300.1
35.5649	0.703982	0.970359	0.725486	0.468154	0.568431	TraesCS4B02G042300.1
129.023	0.988839	0.628191	1.5741	0.115463	0.177829	TraesCS4B02G042300.3
1005.04	-0.963538	0.161112	-5.98056	2.22376e-09	9.44899e-09	TraesCS5D02G152800.1
1005.04	-0.963538	0.161112	-5.98056	2.22376e-09	9.44899e-09	TraesCS5D02G152800.1
6.66943	-0.148271	2.3485	-0.0631342	0.94966	0.966437	TraesCS2B02G272200.2
17.6267	-1.14524	1.10958	-1.03214	0.302009	0.399761	TraesCS2B02G272200.1
17.6267	-1.14524	1.10958	-1.03214	0.302009	0.399761	TraesCS2B02G272200.1
529.572	0.158388	0.0973848	1.62641	0.103862	0.162333	TraesCS3B02G274400.1
529.572	0.158388	0.0973848	1.62641	0.103862	0.162333	TraesCS3B02G274400.1
93.8763	0.876559	0.517161	1.69494	0.0900861	0.143474	TraesCS3D02G408600.4
3.80811	0	4.08046	0	1	1	TraesCS3D02G408600.3
2661.85	0.646846	0.0869008	7.4435	9.8053e-14	5.4875e-13	TraesCS3D02G408600.1
2661.85	0.646846	0.0869008	7.4435	9.8053e-14	5.4875e-13	TraesCS3D02G408600.1
3048.26	0.162728	0.0664668	2.44826	0.014355	0.0279845	TraesCS1A02G149200.2
152.919	0.58102	0.24394	2.38182	0.0172273	0.0329931	TraesCS1A02G149200.1
152.919	0.58102	0.24394	2.38182	0.0172273	0.0329931	TraesCS1A02G149200.1
19.3419	-2.74113	0.996803	-2.74992	0.00596101	0.0125276	TraesCS1B02G073900.1
19.3419	-2.74113	0.996803	-2.74992	0.00596101	0.0125276	TraesCS1B02G073900.1
301.893	-0.141811	0.134572	-1.05379	0.291978	0.388979	TraesCS4B02G018600.1
301.893	-0.141811	0.134572	-1.05379	0.291978	0.388979	TraesCS4B02G018600.1
371.924	-0.333658	0.267717	-1.24631	0.212652	0.298727	TraesCS5B02G165800.3
9556.85	0.549315	0.119397	4.60073	4.21022e-06	1.35425e-05	TraesCS5B02G165800.2
5215.18	1.10098	0.173735	6.33713	2.34087e-10	1.06271e-09	TraesCS5B02G165800.1
5215.18	1.10098	0.173735	6.33713	2.34087e-10	1.06271e-09	TraesCS5B02G165800.1
5215.18	1.10098	0.173735	6.33713	2.34087e-10	1.06271e-09	TraesCS5B02G165800.1
5215.18	1.10098	0.173735	6.33713	2.34087e-10	1.06271e-09	TraesCS5B02G165800.1
454.9	0.256476	0.336127	0.763032	0.445444	0.546774	TraesCS5B02G165800.5
5.95178	0.545938	1.69515	0.322059	0.747408	0.814604	TraesCS5B02G165800.4
4542.57	0.211005	0.099254	2.12591	0.0335108	0.0600956	TraesCS5D02G187200.1
4542.57	0.211005	0.099254	2.12591	0.0335108	0.0600956	TraesCS5D02G187200.1
65.6597	-0.607409	0.29721	-2.0437	0.0409828	0.0718767	TraesCS3B02G487700.1
65.6597	-0.607409	0.29721	-2.0437	0.0409828	0.0718767	TraesCS3B02G487700.1
65.6597	-0.607409	0.29721	-2.0437	0.0409828	0.0718767	TraesCS3B02G487700.1
65.6597	-0.607409	0.29721	-2.0437	0.0409828	0.0718767	TraesCS3B02G487700.1
2798.68	0.892875	0.0729017	12.2477	1.72924e-34	2.12597e-33	TraesCS4D02G123100.1
2798.68	0.892875	0.0729017	12.2477	1.72924e-34	2.12597e-33	TraesCS4D02G123100.1
60.9017	-2.45398	0.385501	-6.36569	1.94414e-10	8.87852e-10	TraesCS5B02G005400.2
391.774	-1.10531	0.168041	-6.57759	4.7812e-11	2.27204e-10	TraesCS1B02G404500.1
391.774	-1.10531	0.168041	-6.57759	4.7812e-11	2.27204e-10	TraesCS1B02G404500.1
391.774	-1.10531	0.168041	-6.57759	4.7812e-11	2.27204e-10	TraesCS1B02G404500.1
391.774	-1.10531	0.168041	-6.57759	4.7812e-11	2.27204e-10	TraesCS1B02G404500.1
391.774	-1.10531	0.168041	-6.57759	4.7812e-11	2.27204e-10	TraesCS1B02G404500.1
391.774	-1.10531	0.168041	-6.57759	4.7812e-11	2.27204e-10	TraesCS1B02G404500.1
391.774	-1.10531	0.168041	-6.57759	4.7812e-11	2.27204e-10	TraesCS1B02G404500.1
391.774	-1.10531	0.168041	-6.57759	4.7812e-11	2.27204e-10	TraesCS1B02G404500.1
13.2205	-0.819832	1.05259	-0.778869	0.436057	0.537686	TraesCS5D02G071900.2
33.7597	-0.858704	0.497746	-1.72518	0.0844943	0.135694	TraesCS5D02G071900.1
33.7597	-0.858704	0.497746	-1.72518	0.0844943	0.135694	TraesCS5D02G071900.1
1351.18	0.52206	0.10214	5.11123	3.20067e-07	1.1434e-06	TraesCS5A02G215300.2
175.548	0.349925	0.396322	0.882931	0.377273	0.478725	TraesCS5A02G215300.1
175.548	0.349925	0.396322	0.882931	0.377273	0.478725	TraesCS5A02G215300.1
175.548	0.349925	0.396322	0.882931	0.377273	0.478725	TraesCS5A02G215300.1
175.548	0.349925	0.396322	0.882931	0.377273	0.478725	TraesCS5A02G215300.1
14.5011	-1.957	0.925118	-2.1154	0.0343956	0.0614946	TraesCS5A02G215300.3
15.0984	8.78689	3.91689	2.24333	0.0248754	0.0459158	TraesCS7B02G276700.2
90.7493	-0.0341977	0.336389	-0.101661	0.919026	0.945093	TraesCS7B02G276700.1
90.7493	-0.0341977	0.336389	-0.101661	0.919026	0.945093	TraesCS7B02G276700.1
90.7493	-0.0341977	0.336389	-0.101661	0.919026	0.945093	TraesCS7B02G276700.1
90.7493	-0.0341977	0.336389	-0.101661	0.919026	0.945093	TraesCS7B02G276700.1
5105.05	-0.202467	0.0676579	-2.99251	0.00276694	0.00616541	TraesCS7A02G301900.1
5105.05	-0.202467	0.0676579	-2.99251	0.00276694	0.00616541	TraesCS7A02G301900.1
32.8069	-7.84514	2.04191	-3.84205	0.00012201	0.000332648	TraesCS4D02G077700.1
32.8069	-7.84514	2.04191	-3.84205	0.00012201	0.000332648	TraesCS4D02G077700.1
314.304	-0.926464	0.197589	-4.68884	2.74755e-06	8.98867e-06	TraesCS4D02G077700.3
131.977	-0.633211	0.27848	-2.27381	0.0229773	0.0427218	TraesCS7D02G478500.1
978.252	-0.457663	0.133384	-3.43117	0.000600989	0.00148736	TraesCS4D02G308700.1
978.252	-0.457663	0.133384	-3.43117	0.000600989	0.00148736	TraesCS4D02G308700.1
314.944	-0.42593	0.117649	-3.62034	0.000294215	0.000760907	TraesCS1D02G069400.1
314.944	-0.42593	0.117649	-3.62034	0.000294215	0.000760907	TraesCS1D02G069400.1
232.764	1.54183	0.267814	5.75708	8.5583e-09	3.49028e-08	TraesCS7D02G511100.1
232.764	1.54183	0.267814	5.75708	8.5583e-09	3.49028e-08	TraesCS7D02G511100.1
232.764	1.54183	0.267814	5.75708	8.5583e-09	3.49028e-08	TraesCS7D02G511100.1
232.764	1.54183	0.267814	5.75708	8.5583e-09	3.49028e-08	TraesCS7D02G511100.1
6.38661	-1.06573	1.08628	-0.981075	0.326556	0.426165	TraesCS6B02G363700.1
6.38661	-1.06573	1.08628	-0.981075	0.326556	0.426165	TraesCS6B02G363700.1
3993.88	1.0883	0.109318	9.95536	2.3896e-23	2.02837e-22	TraesCS4D02G272500.1
3993.88	1.0883	0.109318	9.95536	2.3896e-23	2.02837e-22	TraesCS4D02G272500.1
1856.05	-0.0792262	0.170802	-0.463847	0.642757	0.726991	TraesCS7D02G267600.1
1856.05	-0.0792262	0.170802	-0.463847	0.642757	0.726991	TraesCS7D02G267600.1
866.088	-0.254428	0.262942	-0.96762	0.333234	0.433446	TraesCS7D02G267600.4
29.9724	-0.835804	0.931802	-0.896976	0.369732	0.471075	TraesCS7D02G267600.2
5.01136	-0.715735	1.70653	-0.419409	0.674917	0.754975	TraesCS7D02G267600.3
183.632	-0.116135	0.186351	-0.623206	0.533149	0.629799	TraesCS1D02G003300.1
183.632	-0.116135	0.186351	-0.623206	0.533149	0.629799	TraesCS1D02G003300.1
670.476	0.346026	0.102963	3.36069	0.000777491	0.00189286	TraesCS5A02G546600.1
670.476	0.346026	0.102963	3.36069	0.000777491	0.00189286	TraesCS5A02G546600.1
131.439	2.77459	0.270436	10.2597	1.07045e-24	9.5019e-24	TraesCS1D02G140500.1
11.629	-0.682081	0.636309	-1.07193	0.28375	0.380037	TraesCS7D02G365300.1
11.629	-0.682081	0.636309	-1.07193	0.28375	0.380037	TraesCS7D02G365300.1
9136.79	0.273481	0.116402	2.34944	0.0188016	0.0356872	TraesCS4D02G363900.1
9136.79	0.273481	0.116402	2.34944	0.0188016	0.0356872	TraesCS4D02G363900.1
118.456	0.636566	0.411782	1.54588	0.122133	0.186653	TraesCS4D02G363900.2
6.15385	-0.249993	0.899202	-0.278016	0.781	0.840502	TraesCS3D02G284700.1
6.15385	-0.249993	0.899202	-0.278016	0.781	0.840502	TraesCS3D02G284700.1
6.15385	-0.249993	0.899202	-0.278016	0.781	0.840502	TraesCS3D02G284700.1
6.15385	-0.249993	0.899202	-0.278016	0.781	0.840502	TraesCS3D02G284700.1
51.0609	-0.139873	0.481809	-0.290309	0.77158	0.833232	TraesCS6B02G356500.1
29.8895	0.916688	0.665303	1.37785	0.168249	0.24528	TraesCS6A02G141200.1
29.8895	0.916688	0.665303	1.37785	0.168249	0.24528	TraesCS6A02G141200.1
1387.53	0.58877	0.153557	3.8342	0.000125974	0.000342774	TraesCS6D02G174800.1
1387.53	0.58877	0.153557	3.8342	0.000125974	0.000342774	TraesCS6D02G174800.1
726.659	0.371322	0.131782	2.8177	0.00483689	0.0103291	TraesCS6D02G174800.3
720.442	-0.311184	0.996628	-0.312237	0.75486	0.820502	TraesCS6D02G174800.2
2472.13	-0.452025	0.125133	-3.61235	0.000303438	0.000783463	TraesCS3B02G311400.1
980.159	-0.458051	0.234174	-1.95603	0.0504612	0.0864695	TraesCS6A02G036600.1
980.159	-0.458051	0.234174	-1.95603	0.0504612	0.0864695	TraesCS6A02G036600.1
155.06	1.8414	0.228556	8.05667	7.84035e-16	4.88094e-15	TraesCS7D02G134700.1
5.49583	0.224276	1.13682	0.197283	0.843606	0.888347	TraesCS7D02G134700.2
206.687	1.04855	0.221325	4.73758	2.16286e-06	7.14662e-06	TraesCS3B02G412000.1
206.687	1.04855	0.221325	4.73758	2.16286e-06	7.14662e-06	TraesCS3B02G412000.1
43.193	2.24068	0.366505	6.11364	9.73839e-10	4.23435e-09	TraesCS6D02G197900.1
397.243	0.477056	0.142729	3.34239	0.000830599	0.00201448	TraesCS6A02G037900.1
397.243	0.477056	0.142729	3.34239	0.000830599	0.00201448	TraesCS6A02G037900.1
6.4098	-0.698008	0.89371	-0.781022	0.434789	0.536366	TraesCS5A02G343200.1
91.6968	-2.08387	0.385268	-5.40888	6.34209e-08	2.41066e-07	TraesCS7B02G244600.1
91.6968	-2.08387	0.385268	-5.40888	6.34209e-08	2.41066e-07	TraesCS7B02G244600.1
52.4608	-2.94077	0.394189	-7.46031	8.63198e-14	4.84386e-13	TraesCS7B02G094600.1
52.4608	-2.94077	0.394189	-7.46031	8.63198e-14	4.84386e-13	TraesCS7B02G094600.1
2879.48	-0.330812	0.0931966	-3.54962	0.000385793	0.000982435	TraesCS1B02G356900.1
2879.48	-0.330812	0.0931966	-3.54962	0.000385793	0.000982435	TraesCS1B02G356900.1
2879.48	-0.330812	0.0931966	-3.54962	0.000385793	0.000982435	TraesCS1B02G356900.1
2879.48	-0.330812	0.0931966	-3.54962	0.000385793	0.000982435	TraesCS1B02G356900.1
53.5818	0.00907521	0.350318	0.0259056	0.979333	0.987022	TraesCS5B02G180500.1
53.5818	0.00907521	0.350318	0.0259056	0.979333	0.987022	TraesCS5B02G180500.1
29.7695	0.948357	0.703005	1.349	0.177336	0.25643	TraesCS2D02G184100.1
29.7695	0.948357	0.703005	1.349	0.177336	0.25643	TraesCS2D02G184100.1
2750.39	3.09642	0.111519	27.766	1.11641e-169	1.95424e-167	TraesCS2B02G535500.1
2750.39	3.09642	0.111519	27.766	1.11641e-169	1.95424e-167	TraesCS2B02G535500.1
13.3953	-3.78749	0.982219	-3.85605	0.000115234	0.000315273	TraesCS6A02G026300.1
13.3953	-3.78749	0.982219	-3.85605	0.000115234	0.000315273	TraesCS6A02G026300.1
706.483	-0.655755	0.345859	-1.89602	0.0579576	0.0976463	TraesCS2B02G569200.1
706.483	-0.655755	0.345859	-1.89602	0.0579576	0.0976463	TraesCS2B02G569200.1
1812.97	0.738391	0.121577	6.07343	1.25205e-09	5.40806e-09	TraesCS3B02G250200.1
1812.97	0.738391	0.121577	6.07343	1.25205e-09	5.40806e-09	TraesCS3B02G250200.1
1812.97	0.738391	0.121577	6.07343	1.25205e-09	5.40806e-09	TraesCS3B02G250200.1
1812.97	0.738391	0.121577	6.07343	1.25205e-09	5.40806e-09	TraesCS3B02G250200.1
7.50899	0.95453	1.26142	0.756709	0.449224	0.550472	TraesCS3B02G250200.2
12.4362	0.323625	0.641495	0.504485	0.61392	0.701904	TraesCS1A02G216100.1
1238.36	-1.64259	0.112307	-14.6259	1.91932e-48	3.49168e-47	TraesCS1A02G420900.1
1238.36	-1.64259	0.112307	-14.6259	1.91932e-48	3.49168e-47	TraesCS1A02G420900.1
30.4899	-7.0496	1.28149	-5.50111	3.77407e-08	1.4634e-07	TraesCS1A02G420900.2
468.238	0.742353	0.182199	4.07441	4.61306e-05	0.000132468	TraesCS5B02G533600.1
468.238	0.742353	0.182199	4.07441	4.61306e-05	0.000132468	TraesCS5B02G533600.1
752.412	0.0841411	0.11622	0.723982	0.469077	0.569259	TraesCS3A02G323600.2
6.51393	0.616097	2.19547	0.280622	0.779	0.838979	TraesCS3A02G323600.1
6.51393	0.616097	2.19547	0.280622	0.779	0.838979	TraesCS3A02G323600.1
6.51393	0.616097	2.19547	0.280622	0.779	0.838979	TraesCS3A02G323600.1
6.51393	0.616097	2.19547	0.280622	0.779	0.838979	TraesCS3A02G323600.1
20.8416	-1.02668	1.7161	-0.598266	0.549663	0.644708	TraesCS1D02G453900.5
83.1646	-1.43289	0.54462	-2.63098	0.00851387	0.0173839	TraesCS3A02G146300.1
1332.39	0.14394	0.0669266	2.15072	0.0314986	0.0568364	TraesCS3D02G443500.1
1332.39	0.14394	0.0669266	2.15072	0.0314986	0.0568364	TraesCS3D02G443500.1
98.7102	0.511236	0.257668	1.98409	0.0472459	0.0815329	TraesCS7A02G166600.1
242.955	-0.249175	0.181586	-1.37221	0.169998	0.247408	TraesCS2A02G179700.1
242.955	-0.249175	0.181586	-1.37221	0.169998	0.247408	TraesCS2A02G179700.1
77.5876	-0.874534	0.340313	-2.56979	0.0101759	0.0204563	TraesCS3D02G363900.1
77.5876	-0.874534	0.340313	-2.56979	0.0101759	0.0204563	TraesCS3D02G363900.1
233.53	-2.5257	0.236336	-10.6869	1.17199e-26	1.11351e-25	TraesCS5D02G069300.1
233.53	-2.5257	0.236336	-10.6869	1.17199e-26	1.11351e-25	TraesCS5D02G069300.1
5041.71	0.311794	0.0631119	4.94034	7.79859e-07	2.68733e-06	TraesCS5A02G522300.1
5041.71	0.311794	0.0631119	4.94034	7.79859e-07	2.68733e-06	TraesCS5A02G522300.1
3880.36	0.215159	0.0819801	2.62452	0.00867702	0.0176824	TraesCS1B02G478800.1
3880.36	0.215159	0.0819801	2.62452	0.00867702	0.0176824	TraesCS1B02G478800.1
3880.36	0.215159	0.0819801	2.62452	0.00867702	0.0176824	TraesCS1B02G478800.1
3880.36	0.215159	0.0819801	2.62452	0.00867702	0.0176824	TraesCS1B02G478800.1
66.3475	-0.364269	0.276639	-1.31677	0.187916	0.269292	TraesCS6A02G152400.1
66.3475	-0.364269	0.276639	-1.31677	0.187916	0.269292	TraesCS6A02G152400.1
50.125	-0.632982	0.353675	-1.78973	0.0734979	0.1202	TraesCS7D02G328200.1
50.125	-0.632982	0.353675	-1.78973	0.0734979	0.1202	TraesCS7D02G328200.1
43.7963	-1.84875	0.322552	-5.73162	9.94779e-09	4.03906e-08	TraesCS2D02G545300.1
43.7963	-1.84875	0.322552	-5.73162	9.94779e-09	4.03906e-08	TraesCS2D02G545300.1
692.478	-0.565682	0.0862212	-6.56083	5.35106e-11	2.53747e-10	TraesCS2B02G205700.1
692.478	-0.565682	0.0862212	-6.56083	5.35106e-11	2.53747e-10	TraesCS2B02G205700.1
550.967	0.978583	0.128276	7.62874	2.3706e-14	1.37196e-13	TraesCS1D02G198600.1
550.967	0.978583	0.128276	7.62874	2.3706e-14	1.37196e-13	TraesCS1D02G198600.1
867.91	-0.348339	0.117098	-2.97477	0.00293208	0.00650505	TraesCS3A02G404200.1
867.91	-0.348339	0.117098	-2.97477	0.00293208	0.00650505	TraesCS3A02G404200.1
867.91	-0.348339	0.117098	-2.97477	0.00293208	0.00650505	TraesCS3A02G404200.1
867.91	-0.348339	0.117098	-2.97477	0.00293208	0.00650505	TraesCS3A02G404200.1
867.91	-0.348339	0.117098	-2.97477	0.00293208	0.00650505	TraesCS3A02G404200.1
867.91	-0.348339	0.117098	-2.97477	0.00293208	0.00650505	TraesCS3A02G404200.1
10.5108	7.36376	1.56652	4.70072	2.5924e-06	8.49984e-06	TraesCS1B02G398000.1
2625.5	-0.296381	0.169374	-1.74987	0.0801414	0.129571	TraesCS1A02G428700.1
2625.5	-0.296381	0.169374	-1.74987	0.0801414	0.129571	TraesCS1A02G428700.1
2178.17	-0.745842	0.216549	-3.44421	0.00057272	0.0014223	TraesCS1A02G428700.2
1749.77	-0.266254	0.190417	-1.39826	0.162034	0.237649	TraesCS1A02G428700.3
4245.15	-0.0720371	0.073173	-0.984476	0.324881	0.424352	TraesCS5A02G365300.1
4245.15	-0.0720371	0.073173	-0.984476	0.324881	0.424352	TraesCS5A02G365300.1
52.4036	-1.08021	0.43296	-2.49494	0.0125977	0.0248464	TraesCS7B02G056000.1
52.4036	-1.08021	0.43296	-2.49494	0.0125977	0.0248464	TraesCS7B02G056000.1
52.4036	-1.08021	0.43296	-2.49494	0.0125977	0.0248464	TraesCS7B02G056000.1
52.4036	-1.08021	0.43296	-2.49494	0.0125977	0.0248464	TraesCS7B02G056000.1
125.568	2.13107	0.311293	6.84587	7.60133e-12	3.80928e-11	TraesCS5D02G415800.1
125.568	2.13107	0.311293	6.84587	7.60133e-12	3.80928e-11	TraesCS5D02G415800.1
614.919	0.611757	0.103027	5.93783	2.88823e-09	1.21596e-08	TraesCS6D02G227700.1
614.919	0.611757	0.103027	5.93783	2.88823e-09	1.21596e-08	TraesCS6D02G227700.1
33.9339	-2.04711	0.376785	-5.4331	5.53838e-08	2.11619e-07	TraesCS3B02G050000.1
102.313	1.91217	0.665451	2.8735	0.00405953	0.00879005	TraesCS2B02G012600.1
102.313	1.91217	0.665451	2.8735	0.00405953	0.00879005	TraesCS2B02G012600.1
5906.89	-0.747853	0.110626	-6.76018	1.37823e-11	6.79012e-11	TraesCS2B02G012600.2
7778.98	0.862534	0.0696728	12.3798	3.36288e-35	4.22098e-34	TraesCS3A02G312100.1
7778.98	0.862534	0.0696728	12.3798	3.36288e-35	4.22098e-34	TraesCS3A02G312100.1
7778.98	0.862534	0.0696728	12.3798	3.36288e-35	4.22098e-34	TraesCS3A02G312100.1
7778.98	0.862534	0.0696728	12.3798	3.36288e-35	4.22098e-34	TraesCS3A02G312100.1
641.061	-0.483477	0.13414	-3.60427	0.000313026	0.000806932	TraesCS5A02G256700.1
641.061	-0.483477	0.13414	-3.60427	0.000313026	0.000806932	TraesCS5A02G256700.1
69.2595	0.333474	0.379982	0.877604	0.380159	0.481709	TraesCS1D02G147100.2
20.5708	2.06718	0.582161	3.55088	0.000383941	0.00097793	TraesCS1D02G147100.1
20.5708	2.06718	0.582161	3.55088	0.000383941	0.00097793	TraesCS1D02G147100.1
5.54259	2.58002	1.36079	1.89597	0.0579643	0.0976556	TraesCS7B02G258600.1
2384.37	0.0294585	0.0787574	0.374041	0.708374	0.782974	TraesCS2B02G452900.1
2384.37	0.0294585	0.0787574	0.374041	0.708374	0.782974	TraesCS2B02G452900.1
64.6371	-0.646723	0.330509	-1.95675	0.0503769	0.0863335	TraesCS3A02G019900.1
64.6371	-0.646723	0.330509	-1.95675	0.0503769	0.0863335	TraesCS3A02G019900.1
38.7866	-1.10594	0.384012	-2.87996	0.0039772	0.00862693	TraesCS6D02G208300.1
38.7866	-1.10594	0.384012	-2.87996	0.0039772	0.00862693	TraesCS6D02G208300.1
10.6864	-2.42515	1.05042	-2.30873	0.0209583	0.0393423	TraesCS3B02G073200.1
844.002	-0.144948	0.115114	-1.25917	0.207969	0.29328	TraesCS5B02G200400.2
265.073	-0.58358	0.128825	-4.53001	5.8981e-06	1.86684e-05	TraesCS6D02G193800.1
265.073	-0.58358	0.128825	-4.53001	5.8981e-06	1.86684e-05	TraesCS6D02G193800.1
10.3039	-0.228837	0.677823	-0.337606	0.73566	0.805192	TraesCS4A02G055800.1
10.3039	-0.228837	0.677823	-0.337606	0.73566	0.805192	TraesCS4A02G055800.1
7.50698	-1.88035	0.955984	-1.96693	0.0491917	0.0845292	TraesCS3A02G086100.1
7.50698	-1.88035	0.955984	-1.96693	0.0491917	0.0845292	TraesCS3A02G086100.1
7.50698	-1.88035	0.955984	-1.96693	0.0491917	0.0845292	TraesCS3A02G086100.1
7.50698	-1.88035	0.955984	-1.96693	0.0491917	0.0845292	TraesCS3A02G086100.1
449.598	1.53238	0.369795	4.14387	3.41489e-05	9.94679e-05	TraesCS4A02G481900.1
48.7717	1.64584	0.394438	4.17262	3.01114e-05	8.8313e-05	TraesCS2D02G204000.1
110.673	-2.6555	0.364305	-7.28921	3.11777e-13	1.691e-12	TraesCS5A02G503500.1
110.673	-2.6555	0.364305	-7.28921	3.11777e-13	1.691e-12	TraesCS5A02G503500.1
38.0172	-0.706865	0.381018	-1.8552	0.0635673	0.105893	TraesCS6A02G340000.1
38.0172	-0.706865	0.381018	-1.8552	0.0635673	0.105893	TraesCS6A02G340000.1
225.858	-0.446624	0.200057	-2.23248	0.025583	0.0471042	TraesCS4D02G099200.1
225.858	-0.446624	0.200057	-2.23248	0.025583	0.0471042	TraesCS4D02G099200.1
33.6135	-0.361651	0.772068	-0.468419	0.639485	0.724076	TraesCS4D02G185600.2
31.2617	-0.772887	0.852772	-0.906324	0.364764	0.465899	TraesCS4D02G185600.1
31.2617	-0.772887	0.852772	-0.906324	0.364764	0.465899	TraesCS4D02G185600.1
1350.04	1.80145	0.146307	12.3128	7.73147e-35	9.60513e-34	TraesCS2A02G302900.1
1350.04	1.80145	0.146307	12.3128	7.73147e-35	9.60513e-34	TraesCS2A02G302900.1
8.09172	-2.00273	2.21677	-0.903447	0.366289	0.467444	TraesCS2B02G289700.2
11.1558	-1.12785	1.12734	-1.00045	0.317095	0.416039	TraesCS2B02G289700.1
11.1558	-1.12785	1.12734	-1.00045	0.317095	0.416039	TraesCS2B02G289700.1
32.5031	-1.33941	0.385448	-3.47494	0.000510961	0.00127865	TraesCS7A02G395800.1
32.5031	-1.33941	0.385448	-3.47494	0.000510961	0.00127865	TraesCS7A02G395800.1
1008.98	1.02069	0.123662	8.25389	1.53323e-16	9.87876e-16	TraesCS2B02G390600.1
1008.98	1.02069	0.123662	8.25389	1.53323e-16	9.87876e-16	TraesCS2B02G390600.1
272.511	0.996069	0.306105	3.25401	0.00113789	0.00270256	TraesCS2B02G390600.2
76.985	-2.10704	0.463903	-4.54197	5.57308e-06	1.76845e-05	TraesCS1B02G449000.1
217.476	-1.02484	0.15189	-6.74725	1.50674e-11	7.40371e-11	TraesCS4D02G190700.1
217.476	-1.02484	0.15189	-6.74725	1.50674e-11	7.40371e-11	TraesCS4D02G190700.1
77.8468	0.0273433	0.259705	0.105286	0.916149	0.943047	TraesCS3B02G445300.1
77.8468	0.0273433	0.259705	0.105286	0.916149	0.943047	TraesCS3B02G445300.1
8.3106	0.0548346	3.37859	0.01623	0.987051	0.992241	TraesCS2A02G526700.2
1788.79	0.077861	0.120226	0.647624	0.517228	0.615274	TraesCS2A02G526700.1
1788.79	0.077861	0.120226	0.647624	0.517228	0.615274	TraesCS2A02G526700.1
2541.61	8.25583	0.434579	18.9973	1.79564e-80	6.85389e-79	TraesCS3A02G000100.1
2541.61	8.25583	0.434579	18.9973	1.79564e-80	6.85389e-79	TraesCS3A02G000100.1
1254.59	0.465899	0.0753707	6.18144	6.35212e-10	2.80012e-09	TraesCS7A02G342100.1
1254.59	0.465899	0.0753707	6.18144	6.35212e-10	2.80012e-09	TraesCS7A02G342100.1
281.197	0.516944	0.21443	2.41078	0.0159187	0.0307262	TraesCS3B02G270900.1
281.197	0.516944	0.21443	2.41078	0.0159187	0.0307262	TraesCS3B02G270900.1
281.197	0.516944	0.21443	2.41078	0.0159187	0.0307262	TraesCS3B02G270900.1
281.197	0.516944	0.21443	2.41078	0.0159187	0.0307262	TraesCS3B02G270900.1
281.197	0.516944	0.21443	2.41078	0.0159187	0.0307262	TraesCS3B02G270900.1
281.197	0.516944	0.21443	2.41078	0.0159187	0.0307262	TraesCS3B02G270900.1
234.788	2.26897	0.32392	7.00472	2.47481e-12	1.27729e-11	TraesCS2B02G214900.1
699.187	2.72935	0.443906	6.14848	7.82294e-10	3.42549e-09	TraesCS1B02G380100.1
699.187	2.72935	0.443906	6.14848	7.82294e-10	3.42549e-09	TraesCS1B02G380100.1
699.187	2.72935	0.443906	6.14848	7.82294e-10	3.42549e-09	TraesCS1B02G380100.1
699.187	2.72935	0.443906	6.14848	7.82294e-10	3.42549e-09	TraesCS1B02G380100.1
1263.97	1.78674	0.144309	12.3814	3.29643e-35	4.13937e-34	TraesCS4B02G015500.1
1263.97	1.78674	0.144309	12.3814	3.29643e-35	4.13937e-34	TraesCS4B02G015500.1
414.862	1.38079	0.143188	9.6432	5.25234e-22	4.24901e-21	TraesCS3A02G491500.1
71.076	0.670311	0.228268	2.93651	0.00331932	0.00729832	TraesCS6A02G083500.1
71.076	0.670311	0.228268	2.93651	0.00331932	0.00729832	TraesCS6A02G083500.1
71.076	0.670311	0.228268	2.93651	0.00331932	0.00729832	TraesCS6A02G083500.1
71.076	0.670311	0.228268	2.93651	0.00331932	0.00729832	TraesCS6A02G083500.1
231.981	-1.24662	0.254228	-4.90354	9.41231e-07	3.22122e-06	TraesCS1A02G324000.1
231.981	-1.24662	0.254228	-4.90354	9.41231e-07	3.22122e-06	TraesCS1A02G324000.1
11.3491	-2.54467	0.673827	-3.77645	0.00015908	0.000427103	TraesCS5D02G531900.1
12.2544	0.736726	0.889218	0.82851	0.407382	0.508838	TraesCS1D02G301200.1
12.2544	0.736726	0.889218	0.82851	0.407382	0.508838	TraesCS1D02G301200.1
336.663	-2.22531	0.497998	-4.46851	7.87666e-06	2.46272e-05	TraesCS5D02G568700.1
336.663	-2.22531	0.497998	-4.46851	7.87666e-06	2.46272e-05	TraesCS5D02G568700.1
6.94575	0.540187	0.848863	0.636365	0.524539	0.621857	TraesCS4B02G203900.1
6.94575	0.540187	0.848863	0.636365	0.524539	0.621857	TraesCS4B02G203900.1
175.275	0.00715263	0.145504	0.0491575	0.960794	0.973857	TraesCS6A02G140400.1
175.275	0.00715263	0.145504	0.0491575	0.960794	0.973857	TraesCS6A02G140400.1
9.81615	-1.93862	0.793649	-2.44267	0.0145791	0.0283753	TraesCS2D02G405300.2
162.049	-0.898745	0.20178	-4.45409	8.42488e-06	2.62531e-05	TraesCS2D02G405300.1
162.049	-0.898745	0.20178	-4.45409	8.42488e-06	2.62531e-05	TraesCS2D02G405300.1
2364.59	-0.0902715	0.10913	-0.827193	0.408128	0.509559	TraesCS7D02G243500.1
2364.59	-0.0902715	0.10913	-0.827193	0.408128	0.509559	TraesCS7D02G243500.1
34.1923	-0.459056	0.613047	-0.748811	0.453971	0.55496	TraesCS2A02G159800.1
5.18945	0.788287	1.13232	0.696171	0.486322	0.585794	TraesCS1A02G191500.1
111.697	-0.909992	0.283688	-3.20772	0.00133793	0.00314209	TraesCS2B02G520100.1
111.697	-0.909992	0.283688	-3.20772	0.00133793	0.00314209	TraesCS2B02G520100.1
20.0377	0.105775	0.521595	0.202792	0.839298	0.885216	TraesCS3D02G131800.1
98.2804	-1.28437	0.430369	-2.98435	0.00284181	0.00631921	TraesCS4D02G322200.2
22.9882	-2.18772	1.91886	-1.14012	0.254238	0.346642	TraesCS4D02G322200.1
22.9882	-2.18772	1.91886	-1.14012	0.254238	0.346642	TraesCS4D02G322200.1
419.609	0.444098	0.17363	2.55773	0.0105357	0.0211123	TraesCS4D02G322200.3
4.38541	1.96057	1.40937	1.3911	0.164196	0.240293	TraesCS3B02G538000.1
2304.28	0.00276509	0.126211	0.0219084	0.982521	0.989132	TraesCS2B02G296500.1
2304.28	0.00276509	0.126211	0.0219084	0.982521	0.989132	TraesCS2B02G296500.1
1919.82	0.79237	0.103824	7.63188	2.31363e-14	1.33961e-13	TraesCS1B02G131000.1
1919.82	0.79237	0.103824	7.63188	2.31363e-14	1.33961e-13	TraesCS1B02G131000.1
1118.1	-1.07004	0.144322	-7.41428	1.22286e-13	6.80194e-13	TraesCS7D02G186200.1
1118.1	-1.07004	0.144322	-7.41428	1.22286e-13	6.80194e-13	TraesCS7D02G186200.1
235.452	-0.700126	0.174927	-4.00239	6.27059e-05	0.000177262	TraesCS3D02G390600.1
235.452	-0.700126	0.174927	-4.00239	6.27059e-05	0.000177262	TraesCS3D02G390600.1
4914.88	-0.115835	0.0764852	-1.51447	0.129906	0.196794	TraesCS5B02G091700.1
4914.88	-0.115835	0.0764852	-1.51447	0.129906	0.196794	TraesCS5B02G091700.1
4914.88	-0.115835	0.0764852	-1.51447	0.129906	0.196794	TraesCS5B02G091700.1
4914.88	-0.115835	0.0764852	-1.51447	0.129906	0.196794	TraesCS5B02G091700.1
8.95269	-5.91424	2.72854	-2.16755	0.0301931	0.0547188	TraesCS1A02G339500.2
10.7166	-3.19561	3.83319	-0.833669	0.404467	0.505898	TraesCS1A02G339500.1
10.7166	-3.19561	3.83319	-0.833669	0.404467	0.505898	TraesCS1A02G339500.1
403.349	-0.925336	0.184677	-5.01056	5.42706e-07	1.8986e-06	TraesCS1A02G339500.3
37.8826	1.01634	0.414033	2.45473	0.0140989	0.0275343	TraesCS5B02G183100.1
37.8826	1.01634	0.414033	2.45473	0.0140989	0.0275343	TraesCS5B02G183100.1
39.029	-0.500182	0.432462	-1.15659	0.247439	0.338659	TraesCS2D02G324200.1
39.029	-0.500182	0.432462	-1.15659	0.247439	0.338659	TraesCS2D02G324200.1
3.00134	-0.671113	1.21929	-0.550412	0.582037	0.673851	TraesCS5D02G236500.1
4369.58	9.30687	0.366103	25.4215	1.46013e-142	1.74345e-140	TraesCS7D02G171000.1
4369.58	9.30687	0.366103	25.4215	1.46013e-142	1.74345e-140	TraesCS7D02G171000.1
37726	4.22416	0.196366	21.5117	1.21009e-102	7.20483e-101	TraesCS5B02G443400.1
3009.09	2.24188	0.287299	7.8033	6.03096e-15	3.58934e-14	TraesCS3B02G392100.1
3009.09	2.24188	0.287299	7.8033	6.03096e-15	3.58934e-14	TraesCS3B02G392100.1
2718.51	0.161049	0.0410937	3.91907	8.88923e-05	0.000246902	TraesCS5D02G177600.1
2718.51	0.161049	0.0410937	3.91907	8.88923e-05	0.000246902	TraesCS5D02G177600.1
52.143	-0.771597	0.565061	-1.36551	0.172092	0.250042	TraesCS5D02G177600.2
498.656	0.981637	0.130108	7.54479	4.53028e-14	2.58325e-13	TraesCS1D02G133600.1
498.656	0.981637	0.130108	7.54479	4.53028e-14	2.58325e-13	TraesCS1D02G133600.1
498.656	0.981637	0.130108	7.54479	4.53028e-14	2.58325e-13	TraesCS1D02G133600.1
498.656	0.981637	0.130108	7.54479	4.53028e-14	2.58325e-13	TraesCS1D02G133600.1
321.616	-1.23578	0.184612	-6.69392	2.17273e-11	1.05611e-10	TraesCS4A02G160200.1
321.616	-1.23578	0.184612	-6.69392	2.17273e-11	1.05611e-10	TraesCS4A02G160200.1
11.073	0.287152	2.34677	0.122361	0.902613	0.932895	TraesCS4D02G252000.1
11.073	0.287152	2.34677	0.122361	0.902613	0.932895	TraesCS4D02G252000.1
2973.83	0.0164229	0.0737952	0.222547	0.823888	0.87341	TraesCS4D02G252000.2
3.40783	-4.59889	1.7897	-2.56964	0.0101804	0.0204634	TraesCS6A02G252000.1
1774.08	-0.19016	0.0594346	-3.19948	0.00137674	0.0032264	TraesCS3A02G246800.1
1774.08	-0.19016	0.0594346	-3.19948	0.00137674	0.0032264	TraesCS3A02G246800.1
32.1331	-0.0123706	0.465643	-0.0265667	0.978805	0.98662	TraesCS6D02G365500.1
2532.9	0.156029	0.0800853	1.94829	0.0513807	0.0878542	TraesCS3B02G216100.1
2532.9	0.156029	0.0800853	1.94829	0.0513807	0.0878542	TraesCS3B02G216100.1
328.15	0.31695	0.188652	1.68008	0.0929422	0.147456	TraesCS6B02G451400.1
39.7196	0.558795	0.310675	1.79865	0.0720739	0.118163	TraesCS5D02G504700.1
39.7196	0.558795	0.310675	1.79865	0.0720739	0.118163	TraesCS5D02G504700.1
27.4375	-0.0877548	0.516308	-0.169966	0.865037	0.904375	TraesCS5B02G493000.1
27.4375	-0.0877548	0.516308	-0.169966	0.865037	0.904375	TraesCS5B02G493000.1
54.3436	3.98839	0.482872	8.25974	1.45987e-16	9.41857e-16	TraesCS2B02G243400.1
54.3436	3.98839	0.482872	8.25974	1.45987e-16	9.41857e-16	TraesCS2B02G243400.1
291.854	-0.105328	0.165734	-0.635523	0.525088	0.622297	TraesCS2D02G293300.1
19068.5	0.981724	0.0998871	9.82834	8.5011e-23	7.07668e-22	TraesCS4B02G367200.1
19068.5	0.981724	0.0998871	9.82834	8.5011e-23	7.07668e-22	TraesCS4B02G367200.1
894.716	-1.57225	0.153166	-10.265	1.0129e-24	9.00018e-24	TraesCS3B02G178000.1
894.716	-1.57225	0.153166	-10.265	1.0129e-24	9.00018e-24	TraesCS3B02G178000.1
894.716	-1.57225	0.153166	-10.265	1.0129e-24	9.00018e-24	TraesCS3B02G178000.1
894.716	-1.57225	0.153166	-10.265	1.0129e-24	9.00018e-24	TraesCS3B02G178000.1
576.945	-0.983063	0.085611	-11.4829	1.60785e-30	1.73991e-29	TraesCS3A02G241600.1
576.945	-0.983063	0.085611	-11.4829	1.60785e-30	1.73991e-29	TraesCS3A02G241600.1
381.347	0.0984194	0.168825	0.582966	0.559916	0.653756	TraesCS7A02G063900.1
381.347	0.0984194	0.168825	0.582966	0.559916	0.653756	TraesCS7A02G063900.1
435.267	1.44949	0.197727	7.33078	2.28813e-13	1.25126e-12	TraesCS2A02G517600.1
435.267	1.44949	0.197727	7.33078	2.28813e-13	1.25126e-12	TraesCS2A02G517600.1
2441.51	-2.31655	0.133871	-17.3044	4.35658e-67	1.24853e-65	TraesCS4D02G174500.1
2441.51	-2.31655	0.133871	-17.3044	4.35658e-67	1.24853e-65	TraesCS4D02G174500.1
958.478	-2.38984	0.118416	-20.1817	1.41703e-90	6.61809e-89	TraesCS4D02G174500.2
899.85	-0.17546	0.170388	-1.02977	0.30312	0.400924	TraesCS7A02G299500.2
27.8815	-2.85125	1.6797	-1.69747	0.0896076	0.142817	TraesCS7A02G299500.3
264.557	-0.0217776	0.698827	-0.031163	0.97514	0.983987	TraesCS7A02G299500.1
264.557	-0.0217776	0.698827	-0.031163	0.97514	0.983987	TraesCS7A02G299500.1
8.57966	-1.1749	0.772352	-1.52119	0.128211	0.194587	TraesCS1A02G274600.1
8.57966	-1.1749	0.772352	-1.52119	0.128211	0.194587	TraesCS1A02G274600.1
14.7547	0.92522	0.711682	1.30005	0.193585	0.276163	TraesCS1A02G125400.2
464.908	2.44546	0.195745	12.4931	8.14152e-36	1.04131e-34	TraesCS1A02G125400.1
464.908	2.44546	0.195745	12.4931	8.14152e-36	1.04131e-34	TraesCS1A02G125400.1
464.908	2.44546	0.195745	12.4931	8.14152e-36	1.04131e-34	TraesCS1A02G125400.1
464.908	2.44546	0.195745	12.4931	8.14152e-36	1.04131e-34	TraesCS1A02G125400.1
76.0853	0.12071	0.298436	0.404476	0.685863	0.764279	TraesCS5A02G043000.1
76.0853	0.12071	0.298436	0.404476	0.685863	0.764279	TraesCS5A02G043000.1
23.6077	1.18645	0.570457	2.07982	0.0375416	0.066489	TraesCS4D02G303300.1
23.6077	1.18645	0.570457	2.07982	0.0375416	0.066489	TraesCS4D02G303300.1
451.405	0.76914	0.204446	3.76206	0.000168517	0.000451056	TraesCS5B02G174300.1
451.405	0.76914	0.204446	3.76206	0.000168517	0.000451056	TraesCS5B02G174300.1
139.226	-0.773228	0.451136	-1.71396	0.0865362	0.138516	TraesCS7A02G564600.1
139.226	-0.773228	0.451136	-1.71396	0.0865362	0.138516	TraesCS7A02G564600.1
40.2166	-0.856159	0.864911	-0.989881	0.322232	0.4216	TraesCS2A02G158900.1
40.2166	-0.856159	0.864911	-0.989881	0.322232	0.4216	TraesCS2A02G158900.1
5.34467	-5.33236	3.19033	-1.67141	0.0946406	0.149758	TraesCS2A02G158900.4
67.0817	-0.415084	1.00912	-0.411331	0.68083	0.760015	TraesCS2A02G158900.2
365.653	-0.910621	0.18353	-4.96169	6.98811e-07	2.42149e-06	TraesCS2A02G158900.3
737.484	-0.360993	0.284075	-1.27077	0.203811	0.288403	TraesCS3A02G291900.2
1587.62	-0.247826	0.0965119	-2.56783	0.0102338	0.0205636	TraesCS3A02G291900.1
1587.62	-0.247826	0.0965119	-2.56783	0.0102338	0.0205636	TraesCS3A02G291900.1
92.4991	-1.88495	0.406461	-4.63748	3.5268e-06	1.142e-05	TraesCS3B02G436200.1
102.313	-2.80402	0.268508	-10.443	1.5777e-25	1.44109e-24	TraesCS1B02G023800.1
102.313	-2.80402	0.268508	-10.443	1.5777e-25	1.44109e-24	TraesCS1B02G023800.1
14.0148	-1.08467	0.553211	-1.96069	0.0499152	0.0856294	TraesCS6D02G119600.1
14.0148	-1.08467	0.553211	-1.96069	0.0499152	0.0856294	TraesCS6D02G119600.1
24.8894	8.65901	1.26043	6.8699	6.42491e-12	3.2327e-11	TraesCS2A02G032100.1
2556.17	-2.60041	0.194294	-13.3839	7.51508e-41	1.1135e-39	TraesCS6B02G234900.1
2556.17	-2.60041	0.194294	-13.3839	7.51508e-41	1.1135e-39	TraesCS6B02G234900.1
2556.17	-2.60041	0.194294	-13.3839	7.51508e-41	1.1135e-39	TraesCS6B02G234900.1
2556.17	-2.60041	0.194294	-13.3839	7.51508e-41	1.1135e-39	TraesCS6B02G234900.1
24.8243	2.72316	0.639679	4.25707	2.07128e-05	6.1855e-05	TraesCS3B02G448600.1
24.8243	2.72316	0.639679	4.25707	2.07128e-05	6.1855e-05	TraesCS3B02G448600.1
503.722	0.75812	0.114886	6.59892	4.14176e-11	1.97752e-10	TraesCS7D02G159100.1
10.7232	-4.24447	2.66594	-1.59211	0.11136	0.172369	TraesCS2A02G413000.1
10.7232	-4.24447	2.66594	-1.59211	0.11136	0.172369	TraesCS2A02G413000.1
8.06959	0.203889	1.83756	0.110957	0.911651	0.939728	TraesCS2B02G317800.1
8.06959	0.203889	1.83756	0.110957	0.911651	0.939728	TraesCS2B02G317800.1
1125.06	-0.569296	0.103468	-5.50217	3.75141e-08	1.45506e-07	TraesCS2B02G317800.2
10756.9	0.360145	0.188286	1.91275	0.0557797	0.0943929	TraesCS7D02G150300.1
10756.9	0.360145	0.188286	1.91275	0.0557797	0.0943929	TraesCS7D02G150300.1
68.4246	-3.6021	0.736203	-4.8928	9.9409e-07	3.39349e-06	TraesCS3B02G035900.3
444.356	-2.54316	0.200013	-12.715	4.88263e-37	6.47685e-36	TraesCS3B02G035900.1
444.356	-2.54316	0.200013	-12.715	4.88263e-37	6.47685e-36	TraesCS3B02G035900.1
444.356	-2.54316	0.200013	-12.715	4.88263e-37	6.47685e-36	TraesCS3B02G035900.1
444.356	-2.54316	0.200013	-12.715	4.88263e-37	6.47685e-36	TraesCS3B02G035900.1
145.082	-2.72353	0.549522	-4.95618	7.1894e-07	2.48819e-06	TraesCS3B02G035900.2
41.1165	-8.29902	3.90711	-2.12408	0.0336633	0.0603446	TraesCS2B02G084100.1
55.1081	-0.287634	0.288809	-0.99593	0.319284	0.41846	TraesCS6D02G036000.1
55.1081	-0.287634	0.288809	-0.99593	0.319284	0.41846	TraesCS6D02G036000.1
63.7576	-0.718336	0.296665	-2.42137	0.0154622	0.029921	TraesCS5A02G373500.1
63.7576	-0.718336	0.296665	-2.42137	0.0154622	0.029921	TraesCS5A02G373500.1
9162.05	-2.84429	0.167633	-16.9673	1.43262e-64	3.84977e-63	TraesCSU02G077300.1
89.7713	-0.536032	0.242702	-2.2086	0.0272022	0.0497808	TraesCS2A02G146500.1
89.7713	-0.536032	0.242702	-2.2086	0.0272022	0.0497808	TraesCS2A02G146500.1
1828.45	1.86411	0.0775108	24.0497	8.41086e-128	7.89854e-126	TraesCS2B02G304800.1
1828.45	1.86411	0.0775108	24.0497	8.41086e-128	7.89854e-126	TraesCS2B02G304800.1
1419.68	-0.178764	0.121996	-1.46532	0.142833	0.213475	TraesCS4D02G068700.1
1419.68	-0.178764	0.121996	-1.46532	0.142833	0.213475	TraesCS4D02G068700.1
622.14	-1.38541	0.264907	-5.22979	1.69698e-07	6.21105e-07	TraesCS5A02G314000.2
904.957	-1.35601	0.189937	-7.13923	9.38568e-13	4.95394e-12	TraesCS5A02G314000.1
904.957	-1.35601	0.189937	-7.13923	9.38568e-13	4.95394e-12	TraesCS5A02G314000.1
32688	0.837084	0.0979458	8.5464	1.26986e-17	8.56588e-17	TraesCS6D02G339200.1
32688	0.837084	0.0979458	8.5464	1.26986e-17	8.56588e-17	TraesCS6D02G339200.1
33.9903	-0.676084	1.006	-0.672051	0.501551	0.600493	TraesCS1D02G441700.1
539.225	-2.67183	0.343429	-7.77986	7.26051e-15	4.30705e-14	TraesCS6D02G233800.1
539.225	-2.67183	0.343429	-7.77986	7.26051e-15	4.30705e-14	TraesCS6D02G233800.1
26.7394	-1.0767	0.517957	-2.07874	0.0376416	0.0666419	TraesCS1B02G424000.1
26.7394	-1.0767	0.517957	-2.07874	0.0376416	0.0666419	TraesCS1B02G424000.1
809.202	-0.180061	0.102531	-1.75617	0.0790598	0.128053	TraesCS2A02G567900.1
809.202	-0.180061	0.102531	-1.75617	0.0790598	0.128053	TraesCS2A02G567900.1
4077.06	1.24661	0.0628311	19.8406	1.32949e-87	5.88871e-86	TraesCS2A02G135800.1
4077.06	1.24661	0.0628311	19.8406	1.32949e-87	5.88871e-86	TraesCS2A02G135800.1
4077.06	1.24661	0.0628311	19.8406	1.32949e-87	5.88871e-86	TraesCS2A02G135800.1
4077.06	1.24661	0.0628311	19.8406	1.32949e-87	5.88871e-86	TraesCS2A02G135800.1
263.84	-1.19315	0.301608	-3.95595	7.62309e-05	0.000213359	TraesCS5A02G527100.1
263.84	-1.19315	0.301608	-3.95595	7.62309e-05	0.000213359	TraesCS5A02G527100.1
236.338	-0.65751	0.886475	-0.741713	0.458261	0.558963	TraesCS6B02G040000.1
309.44	-0.165633	0.660402	-0.250806	0.801964	0.856867	TraesCS6B02G040000.3
716.51	-0.608005	0.230508	-2.63767	0.0083478	0.0170707	TraesCS6B02G040000.2
164.578	0.268821	0.206457	1.30207	0.192893	0.275335	TraesCS1A02G256800.1
164.578	0.268821	0.206457	1.30207	0.192893	0.275335	TraesCS1A02G256800.1
79.5816	-0.816282	0.284419	-2.87	0.00410477	0.00888008	TraesCS6D02G355100.1
79.5816	-0.816282	0.284419	-2.87	0.00410477	0.00888008	TraesCS6D02G355100.1
266.898	0.53491	0.214741	2.49095	0.0127403	0.025105	TraesCS6D02G377400.1
6.35257	-0.363246	0.912974	-0.397871	0.690725	0.768219	TraesCS5A02G390800.1
6.35257	-0.363246	0.912974	-0.397871	0.690725	0.768219	TraesCS5A02G390800.1
4709.48	2.42337	0.245154	9.88511	4.83043e-23	4.05811e-22	TraesCS2A02G005100.1
511.322	-1.09015	0.121841	-8.94728	3.64363e-19	2.62557e-18	TraesCS2D02G542300.1
571.425	3.6984	0.217066	17.0381	4.28251e-65	1.16512e-63	TraesCS2B02G286900.1
571.425	3.6984	0.217066	17.0381	4.28251e-65	1.16512e-63	TraesCS2B02G286900.1
3738.23	0.178572	0.087812	2.03357	0.0419947	0.0734264	TraesCS5A02G361300.1
3738.23	0.178572	0.087812	2.03357	0.0419947	0.0734264	TraesCS5A02G361300.1
4819.54	-1.36646	0.226767	-6.02584	1.68229e-09	7.20632e-09	TraesCS1D02G043300.1
4819.54	-1.36646	0.226767	-6.02584	1.68229e-09	7.20632e-09	TraesCS1D02G043300.1
4819.54	-1.36646	0.226767	-6.02584	1.68229e-09	7.20632e-09	TraesCS1D02G043300.1
4819.54	-1.36646	0.226767	-6.02584	1.68229e-09	7.20632e-09	TraesCS1D02G043300.1
48.6623	-0.423248	1.1698	-0.361811	0.717493	0.790488	TraesCS1D02G043300.2
77.4179	0.637517	0.228531	2.78962	0.00527692	0.0111934	TraesCS6B02G309300.2
675.274	0.21366	0.114822	1.8608	0.0627727	0.104722	TraesCS3B02G325900.1
675.274	0.21366	0.114822	1.8608	0.0627727	0.104722	TraesCS3B02G325900.1
675.274	0.21366	0.114822	1.8608	0.0627727	0.104722	TraesCS3B02G325900.1
68.6988	0.428492	0.290648	1.47427	0.14041	0.210437	TraesCS5D02G214700.2
7.68213	-0.618712	0.673306	-0.918917	0.358139	0.459139	TraesCS6A02G199200.1
981.174	-0.0460991	0.0739714	-0.623201	0.533152	0.629799	TraesCS6D02G186200.1
981.174	-0.0460991	0.0739714	-0.623201	0.533152	0.629799	TraesCS6D02G186200.1
447.152	-1.56369	0.21229	-7.36583	1.76044e-13	9.69723e-13	TraesCS6D02G396400.1
447.152	-1.56369	0.21229	-7.36583	1.76044e-13	9.69723e-13	TraesCS6D02G396400.1
633.616	0.240803	0.164416	1.4646	0.143031	0.213706	TraesCS4A02G071600.2
288.82	-0.445938	0.298006	-1.49641	0.134548	0.202867	TraesCS4A02G071600.1
288.82	-0.445938	0.298006	-1.49641	0.134548	0.202867	TraesCS4A02G071600.1
2.81535	0.650024	2.6915	0.24151	0.80916	0.862408	TraesCS3D02G352400.2
14443.3	2.16129	0.137967	15.6653	2.61338e-55	5.64767e-54	TraesCS6A02G283500.1
14443.3	2.16129	0.137967	15.6653	2.61338e-55	5.64767e-54	TraesCS6A02G283500.1
49.7757	-1.93274	0.357882	-5.40048	6.64619e-08	2.52165e-07	TraesCS5D02G458200.1
3481.05	-2.11421	0.136913	-15.442	8.54248e-54	1.77297e-52	TraesCS2D02G010800.1
3481.05	-2.11421	0.136913	-15.442	8.54248e-54	1.77297e-52	TraesCS2D02G010800.1
17.2815	-1.75477	1.47253	-1.19167	0.23339	0.322809	TraesCS1B02G100300.1
17.2815	-1.75477	1.47253	-1.19167	0.23339	0.322809	TraesCS1B02G100300.1
8.65023	-1.65194	0.777875	-2.12366	0.0336984	0.0603974	TraesCS1B02G100300.3
27.3724	-0.830025	0.575179	-1.44307	0.149	0.22128	TraesCS1B02G100300.2
27.0436	-0.403244	0.677026	-0.595611	0.551435	0.646233	TraesCS5D02G537100.1
124.732	-0.369942	0.241788	-1.53002	0.126011	0.191723	TraesCS3A02G285200.1
124.732	-0.369942	0.241788	-1.53002	0.126011	0.191723	TraesCS3A02G285200.1
23.614	6.38054	1.11386	5.72832	1.01433e-08	4.11557e-08	TraesCS3B02G562800.1
23.614	6.38054	1.11386	5.72832	1.01433e-08	4.11557e-08	TraesCS3B02G562800.1
686.43	1.08072	0.11029	9.79892	1.13796e-22	9.42983e-22	TraesCS1D02G174800.1
686.43	1.08072	0.11029	9.79892	1.13796e-22	9.42983e-22	TraesCS1D02G174800.1
502.471	1.11321	0.134952	8.24893	1.59822e-16	1.02846e-15	TraesCS1D02G174800.2
331.187	2.62446	0.16743	15.6749	2.24472e-55	4.86057e-54	TraesCS4A02G380200.1
331.187	2.62446	0.16743	15.6749	2.24472e-55	4.86057e-54	TraesCS4A02G380200.1
331.187	2.62446	0.16743	15.6749	2.24472e-55	4.86057e-54	TraesCS4A02G380200.1
331.187	2.62446	0.16743	15.6749	2.24472e-55	4.86057e-54	TraesCS4A02G380200.1
454.61	-0.101574	0.150668	-0.674159	0.50021	0.599232	TraesCS5D02G473500.1
33.4936	1.61849	0.359337	4.50409	6.66581e-06	2.0986e-05	TraesCS5B02G020000.1
3518.51	4.57775	0.415329	11.022	2.99386e-28	3.01463e-27	TraesCSU02G159600.1
2436.41	1.52323	0.164524	9.25842	2.07479e-20	1.57796e-19	TraesCS2A02G462700.1
2436.41	1.52323	0.164524	9.25842	2.07479e-20	1.57796e-19	TraesCS2A02G462700.1
8.76493	-0.28392	0.769888	-0.368781	0.712291	0.786278	TraesCS7A02G190400.1
239.263	0.404398	0.212975	1.89881	0.0575901	0.0970905	TraesCS3B02G403200.1
239.263	0.404398	0.212975	1.89881	0.0575901	0.0970905	TraesCS3B02G403200.1
728.278	-0.0157008	0.13905	-0.112915	0.910098	0.938645	TraesCS3B02G403200.2
261.77	4.17186	0.211492	19.7259	1.29271e-86	5.62337e-85	TraesCS4D02G042200.1
261.77	4.17186	0.211492	19.7259	1.29271e-86	5.62337e-85	TraesCS4D02G042200.1
328.663	-0.627744	0.128935	-4.86869	1.12338e-06	3.81537e-06	TraesCS5D02G198200.1
328.663	-0.627744	0.128935	-4.86869	1.12338e-06	3.81537e-06	TraesCS5D02G198200.1
2079.14	0.084653	0.131688	0.642828	0.520336	0.61818	TraesCS7A02G466600.1
2079.14	0.084653	0.131688	0.642828	0.520336	0.61818	TraesCS7A02G466600.1
2079.14	0.084653	0.131688	0.642828	0.520336	0.61818	TraesCS7A02G466600.1
2079.14	0.084653	0.131688	0.642828	0.520336	0.61818	TraesCS7A02G466600.1
24.4672	1.53559	0.480456	3.19611	0.00139294	0.00326193	TraesCS3B02G231500.1
3149.92	0.994112	0.119361	8.32865	8.17701e-17	5.32616e-16	TraesCS6D02G394800.1
3149.92	0.994112	0.119361	8.32865	8.17701e-17	5.32616e-16	TraesCS6D02G394800.1
341.875	0.0227328	0.222415	0.102209	0.91859	0.9448	TraesCS5A02G266900.1
341.875	0.0227328	0.222415	0.102209	0.91859	0.9448	TraesCS5A02G266900.1
944.638	-1.16274	0.215617	-5.3926	6.94456e-08	2.63075e-07	TraesCS2B02G537500.1
32.3249	-1.98879	0.553005	-3.59633	0.00032274	0.000830408	TraesCS2B02G578500.1
32.3249	-1.98879	0.553005	-3.59633	0.00032274	0.000830408	TraesCS2B02G578500.1
32.3249	-1.98879	0.553005	-3.59633	0.00032274	0.000830408	TraesCS2B02G578500.1
32.3249	-1.98879	0.553005	-3.59633	0.00032274	0.000830408	TraesCS2B02G578500.1
32.3249	-1.98879	0.553005	-3.59633	0.00032274	0.000830408	TraesCS2B02G578500.1
32.3249	-1.98879	0.553005	-3.59633	0.00032274	0.000830408	TraesCS2B02G578500.1
32.3249	-1.98879	0.553005	-3.59633	0.00032274	0.000830408	TraesCS2B02G578500.1
32.3249	-1.98879	0.553005	-3.59633	0.00032274	0.000830408	TraesCS2B02G578500.1
32.3249	-1.98879	0.553005	-3.59633	0.00032274	0.000830408	TraesCS2B02G578500.1
32.3249	-1.98879	0.553005	-3.59633	0.00032274	0.000830408	TraesCS2B02G578500.1
31.5261	-1.64432	0.56249	-2.92329	0.00346353	0.00759117	TraesCS5B02G123200.1
31.5261	-1.64432	0.56249	-2.92329	0.00346353	0.00759117	TraesCS5B02G123200.1
47.5645	-0.885205	0.36223	-2.44377	0.0145347	0.0282958	TraesCS5A02G007200.1
2.64912	-1.7329	1.59592	-1.08583	0.277554	0.373144	TraesCS5A02G133000.1
2.64912	-1.7329	1.59592	-1.08583	0.277554	0.373144	TraesCS5A02G133000.1
348.872	0.446688	0.11843	3.77174	0.00016211	0.000434745	TraesCS7D02G417900.1
348.872	0.446688	0.11843	3.77174	0.00016211	0.000434745	TraesCS7D02G417900.1
172.541	0.119204	0.223748	0.53276	0.594199	0.68482	TraesCS6B02G078200.1
647.003	-1.35916	0.137063	-9.91637	3.53391e-23	2.98464e-22	TraesCS2D02G276100.1
647.003	-1.35916	0.137063	-9.91637	3.53391e-23	2.98464e-22	TraesCS2D02G276100.1
62.5099	-0.585898	0.281059	-2.08461	0.0371048	0.0658033	TraesCS7A02G177200.1
1447.02	1.25778	0.10466	12.0178	2.86575e-33	3.39357e-32	TraesCS6D02G147700.1
1447.02	1.25778	0.10466	12.0178	2.86575e-33	3.39357e-32	TraesCS6D02G147700.1
16.9096	-1.43487	0.616526	-2.32735	0.0199465	0.0376318	TraesCS6A02G077200.1
1091.81	1.90602	0.194287	9.81033	1.01635e-22	8.43723e-22	TraesCS2D02G511500.1
1091.81	1.90602	0.194287	9.81033	1.01635e-22	8.43723e-22	TraesCS2D02G511500.1
19.387	-1.55558	0.551122	-2.82257	0.0047641	0.0101859	TraesCS4A02G293500.1
19.387	-1.55558	0.551122	-2.82257	0.0047641	0.0101859	TraesCS4A02G293500.1
163.529	1.68506	0.166019	10.1498	3.32031e-24	2.89763e-23	TraesCS7B02G143700.1
12.6872	-0.77808	0.925541	-0.840676	0.40053	0.502077	TraesCS3D02G418600.1
12.6872	-0.77808	0.925541	-0.840676	0.40053	0.502077	TraesCS3D02G418600.1
9.61397	6.95316	1.49392	4.65429	3.25096e-06	1.0559e-05	TraesCS2A02G189900.1
1015.75	0.392536	0.0886713	4.42687	9.56112e-06	2.96156e-05	TraesCS3D02G332600.1
1015.75	0.392536	0.0886713	4.42687	9.56112e-06	2.96156e-05	TraesCS3D02G332600.1
247.372	0.556165	0.220452	2.52283	0.0116414	0.0231261	TraesCS4D02G061000.1
10693.3	0.693527	0.080204	8.64704	5.28527e-18	3.62242e-17	TraesCS5A02G143000.1
10693.3	0.693527	0.080204	8.64704	5.28527e-18	3.62242e-17	TraesCS5A02G143000.1
10.835	-0.766727	1.79199	-0.427863	0.668751	0.749716	TraesCS5A02G143000.2
7.12764	0.789779	0.787747	1.00258	0.316064	0.414941	TraesCS1B02G166000.2
40.5025	1.10287	0.52693	2.09302	0.0363478	0.0645982	TraesCS1B02G166000.3
6.28253	2.41974	2.19248	1.10366	0.269742	0.364216	TraesCS1B02G166000.1
242.391	-0.0140498	0.325623	-0.0431474	0.965584	0.977312	TraesCS7A02G098500.1
53.8513	-2.28699	0.449712	-5.08545	3.66753e-07	1.30316e-06	TraesCS5D02G253600.1
53.8513	-2.28699	0.449712	-5.08545	3.66753e-07	1.30316e-06	TraesCS5D02G253600.1
8.82077	-1.30628	0.930476	-1.40388	0.160355	0.235597	TraesCS1B02G434600.1
8.82077	-1.30628	0.930476	-1.40388	0.160355	0.235597	TraesCS1B02G434600.1
686.789	0.00308047	0.109568	0.0281146	0.977571	0.985759	TraesCS2B02G147000.1
25.4885	0.853399	0.627438	1.36013	0.173788	0.252083	TraesCS2D02G028300.1
25.4885	0.853399	0.627438	1.36013	0.173788	0.252083	TraesCS2D02G028300.1
312.18	-2.09276	0.281684	-7.42946	1.09043e-13	6.08424e-13	TraesCS6A02G331200.1
312.18	-2.09276	0.281684	-7.42946	1.09043e-13	6.08424e-13	TraesCS6A02G331200.1
312.18	-2.09276	0.281684	-7.42946	1.09043e-13	6.08424e-13	TraesCS6A02G331200.1
312.18	-2.09276	0.281684	-7.42946	1.09043e-13	6.08424e-13	TraesCS6A02G331200.1
312.18	-2.09276	0.281684	-7.42946	1.09043e-13	6.08424e-13	TraesCS6A02G331200.1
312.18	-2.09276	0.281684	-7.42946	1.09043e-13	6.08424e-13	TraesCS6A02G331200.1
312.18	-2.09276	0.281684	-7.42946	1.09043e-13	6.08424e-13	TraesCS6A02G331200.1
312.18	-2.09276	0.281684	-7.42946	1.09043e-13	6.08424e-13	TraesCS6A02G331200.1
283.759	0.278194	0.423953	0.656192	0.511701	0.610274	TraesCS6A02G340500.1
283.759	0.278194	0.423953	0.656192	0.511701	0.610274	TraesCS6A02G340500.1
5817.6	0.377551	0.0766625	4.92485	8.44244e-07	2.89984e-06	TraesCS6A02G340500.2
35.8895	1.58907	0.846491	1.87724	0.0604851	0.10137	TraesCS6A02G340500.3
702.53	5.60388	0.392389	14.2815	2.85545e-46	4.91866e-45	TraesCS3B02G531500.1
702.53	5.60388	0.392389	14.2815	2.85545e-46	4.91866e-45	TraesCS3B02G531500.1
1182.1	-0.0185821	0.0883366	-0.210356	0.83339	0.880821	TraesCS3A02G100300.1
1182.1	-0.0185821	0.0883366	-0.210356	0.83339	0.880821	TraesCS3A02G100300.1
1182.1	-0.0185821	0.0883366	-0.210356	0.83339	0.880821	TraesCS3A02G100300.1
1182.1	-0.0185821	0.0883366	-0.210356	0.83339	0.880821	TraesCS3A02G100300.1
1182.1	-0.0185821	0.0883366	-0.210356	0.83339	0.880821	TraesCS3A02G100300.1
1182.1	-0.0185821	0.0883366	-0.210356	0.83339	0.880821	TraesCS3A02G100300.1
15.2192	1.0126	0.577243	1.7542	0.0793968	0.128539	TraesCS3A02G432800.1
30.6932	5.23154	0.818303	6.39315	1.62498e-10	7.4595e-10	TraesCS6B02G371700.2
8.54216	-0.575224	2.26094	-0.254418	0.799173	0.854636	TraesCS1B02G318800.3
85.6848	-0.745412	0.412744	-1.80599	0.07092	0.116498	TraesCS1B02G318800.1
85.6848	-0.745412	0.412744	-1.80599	0.07092	0.116498	TraesCS1B02G318800.1
7.75331	-5.26691	3.05004	-1.72683	0.084198	0.135253	TraesCS1B02G318800.2
7071.69	1.06111	0.137624	7.71016	1.25661e-14	7.37689e-14	TraesCS1A02G099300.1
7071.69	1.06111	0.137624	7.71016	1.25661e-14	7.37689e-14	TraesCS1A02G099300.1
108.842	0.0117103	0.193095	0.0606454	0.951642	0.967774	TraesCS4D02G091600.1
785.572	-1.42636	0.120281	-11.8585	1.94402e-32	2.23936e-31	TraesCS7B02G089500.1
785.572	-1.42636	0.120281	-11.8585	1.94402e-32	2.23936e-31	TraesCS7B02G089500.1
167.103	1.18141	0.282794	4.17765	2.9453e-05	8.64517e-05	TraesCS3D02G447600.1
91.4073	-0.259119	0.410529	-0.631183	0.527921	0.624859	TraesCS6D02G390300.1
5.91241	-1.7635	0.807964	-2.18265	0.0290619	0.0528789	TraesCS1D02G173900.1
5.91241	-1.7635	0.807964	-2.18265	0.0290619	0.0528789	TraesCS1D02G173900.1
5.91241	-1.7635	0.807964	-2.18265	0.0290619	0.0528789	TraesCS1D02G173900.1
5.91241	-1.7635	0.807964	-2.18265	0.0290619	0.0528789	TraesCS1D02G173900.1
3700.43	0.832474	0.137279	6.0641	1.32695e-09	5.72083e-09	TraesCS6A02G244400.1
3700.43	0.832474	0.137279	6.0641	1.32695e-09	5.72083e-09	TraesCS6A02G244400.1
3481.62	0.198824	0.0547514	3.63139	0.000281898	0.000731018	TraesCS6D02G401700.1
25473.6	2.44134	0.216977	11.2516	2.27448e-29	2.37015e-28	TraesCS2B02G535400.1
25473.6	2.44134	0.216977	11.2516	2.27448e-29	2.37015e-28	TraesCS2B02G535400.1
210.413	-1.27877	0.329787	-3.87757	0.000105504	0.00029014	TraesCS5A02G063400.3
1226.49	-1.05474	0.120791	-8.73195	2.50314e-18	1.73903e-17	TraesCS5A02G063400.1
1226.49	-1.05474	0.120791	-8.73195	2.50314e-18	1.73903e-17	TraesCS5A02G063400.1
1226.49	-1.05474	0.120791	-8.73195	2.50314e-18	1.73903e-17	TraesCS5A02G063400.1
1226.49	-1.05474	0.120791	-8.73195	2.50314e-18	1.73903e-17	TraesCS5A02G063400.1
1226.49	-1.05474	0.120791	-8.73195	2.50314e-18	1.73903e-17	TraesCS5A02G063400.1
1226.49	-1.05474	0.120791	-8.73195	2.50314e-18	1.73903e-17	TraesCS5A02G063400.1
1226.49	-1.05474	0.120791	-8.73195	2.50314e-18	1.73903e-17	TraesCS5A02G063400.1
1226.49	-1.05474	0.120791	-8.73195	2.50314e-18	1.73903e-17	TraesCS5A02G063400.1
34.6284	-1.44106	0.464589	-3.10179	0.00192351	0.00440055	TraesCS5A02G063400.2
839.89	-0.207396	0.0860998	-2.40878	0.0160059	0.0308721	TraesCS2D02G128800.1
839.89	-0.207396	0.0860998	-2.40878	0.0160059	0.0308721	TraesCS2D02G128800.1
128.896	-2.76816	0.373375	-7.4139	1.22639e-13	6.82072e-13	TraesCS1D02G264700.1
128.896	-2.76816	0.373375	-7.4139	1.22639e-13	6.82072e-13	TraesCS1D02G264700.1
128.896	-2.76816	0.373375	-7.4139	1.22639e-13	6.82072e-13	TraesCS1D02G264700.1
128.896	-2.76816	0.373375	-7.4139	1.22639e-13	6.82072e-13	TraesCS1D02G264700.1
27094.7	1.53737	0.124387	12.3596	4.32366e-35	5.40831e-34	TraesCS5B02G062500.1
27094.7	1.53737	0.124387	12.3596	4.32366e-35	5.40831e-34	TraesCS5B02G062500.1
1593.48	0.290905	0.103152	2.82016	0.00479994	0.0102552	TraesCS6B02G453800.1
40.7829	0.111711	0.71791	0.155606	0.876344	0.913217	TraesCS5B02G537900.2
8.31215	1.62688	2.75443	0.59064	0.554762	0.649192	TraesCS5B02G537900.1
8.31215	1.62688	2.75443	0.59064	0.554762	0.649192	TraesCS5B02G537900.1
25.8691	-0.565157	1.15437	-0.489579	0.624432	0.711246	TraesCS5B02G537900.3
4.34748	-4.13897	1.91558	-2.16068	0.0307198	0.0555743	TraesCS4D02G306000.3
532.842	-0.18647	0.248155	-0.751424	0.452397	0.553432	TraesCS4D02G306000.2
1135.24	-0.183325	0.176122	-1.0409	0.297922	0.395339	TraesCS4D02G306000.1
1135.24	-0.183325	0.176122	-1.0409	0.297922	0.395339	TraesCS4D02G306000.1
1135.24	-0.183325	0.176122	-1.0409	0.297922	0.395339	TraesCS4D02G306000.1
1135.24	-0.183325	0.176122	-1.0409	0.297922	0.395339	TraesCS4D02G306000.1
3984	1.14363	0.0848454	13.479	2.07857e-41	3.12528e-40	TraesCS1D02G090900.1
3984	1.14363	0.0848454	13.479	2.07857e-41	3.12528e-40	TraesCS1D02G090900.1
3984	1.14363	0.0848454	13.479	2.07857e-41	3.12528e-40	TraesCS1D02G090900.1
3984	1.14363	0.0848454	13.479	2.07857e-41	3.12528e-40	TraesCS1D02G090900.1
40.4262	-1.20636	0.320781	-3.7607	0.00016944	0.000453333	TraesCS5D02G360300.1
40.4262	-1.20636	0.320781	-3.7607	0.00016944	0.000453333	TraesCS5D02G360300.1
2157.02	0.52726	0.0872649	6.04206	1.5216e-09	6.53686e-09	TraesCS1B02G087700.1
2157.02	0.52726	0.0872649	6.04206	1.5216e-09	6.53686e-09	TraesCS1B02G087700.1
8749.63	5.65278	0.185909	30.4061	4.56157e-203	1.25944e-200	TraesCS1D02G265900.1
8749.63	5.65278	0.185909	30.4061	4.56157e-203	1.25944e-200	TraesCS1D02G265900.1
42.8119	-2.49241	0.428437	-5.81746	5.97495e-09	2.46277e-08	TraesCS7D02G097400.1
9207.15	-3.69195	0.0905568	-40.7694	0	0	TraesCS7A02G376800.1
9207.15	-3.69195	0.0905568	-40.7694	0	0	TraesCS7A02G376800.1
9207.15	-3.69195	0.0905568	-40.7694	0	0	TraesCS7A02G376800.1
9207.15	-3.69195	0.0905568	-40.7694	0	0	TraesCS7A02G376800.1
9207.15	-3.69195	0.0905568	-40.7694	0	0	TraesCS7A02G376800.1
9207.15	-3.69195	0.0905568	-40.7694	0	0	TraesCS7A02G376800.1
9207.15	-3.69195	0.0905568	-40.7694	0	0	TraesCS7A02G376800.1
9207.15	-3.69195	0.0905568	-40.7694	0	0	TraesCS7A02G376800.1
9207.15	-3.69195	0.0905568	-40.7694	0	0	TraesCS7A02G376800.1
9207.15	-3.69195	0.0905568	-40.7694	0	0	TraesCS7A02G376800.1
9207.15	-3.69195	0.0905568	-40.7694	0	0	TraesCS7A02G376800.1
9207.15	-3.69195	0.0905568	-40.7694	0	0	TraesCS7A02G376800.1
9207.15	-3.69195	0.0905568	-40.7694	0	0	TraesCS7A02G376800.1
9207.15	-3.69195	0.0905568	-40.7694	0	0	TraesCS7A02G376800.1
206.358	-0.554281	0.565995	-0.979303	0.32743	0.427139	TraesCS5B02G146200.1
206.358	-0.554281	0.565995	-0.979303	0.32743	0.427139	TraesCS5B02G146200.1
247.687	-1.07808	0.601928	-1.79104	0.0732869	0.119903	TraesCS5B02G146200.2
203.685	0.413047	0.552855	0.747116	0.454993	0.555835	TraesCS5B02G146200.3
672.977	1.00661	0.199036	5.05744	4.24917e-07	1.50032e-06	TraesCS3B02G295300.1
356.99	7.37525	0.398494	18.5078	1.78613e-76	6.25061e-75	TraesCS5B02G164600.1
356.99	7.37525	0.398494	18.5078	1.78613e-76	6.25061e-75	TraesCS5B02G164600.1
94.9918	-1.50192	0.560812	-2.67812	0.00740375	0.0152932	TraesCS1A02G410500.1
785.174	0.0919367	0.119754	0.767711	0.442659	0.544018	TraesCS5B02G400500.1
785.174	0.0919367	0.119754	0.767711	0.442659	0.544018	TraesCS5B02G400500.1
44.6865	-1.7932	0.443784	-4.04069	5.32941e-05	0.000151917	TraesCS2D02G061800.1
7.46009	0.0410554	0.995624	0.0412359	0.967108	0.978314	TraesCS6A02G099100.1
182.368	0.0787792	0.39523	0.199325	0.842009	0.887145	TraesCS2B02G293400.1
182.368	0.0787792	0.39523	0.199325	0.842009	0.887145	TraesCS2B02G293400.1
182.368	0.0787792	0.39523	0.199325	0.842009	0.887145	TraesCS2B02G293400.1
182.368	0.0787792	0.39523	0.199325	0.842009	0.887145	TraesCS2B02G293400.1
182.368	0.0787792	0.39523	0.199325	0.842009	0.887145	TraesCS2B02G293400.1
182.368	0.0787792	0.39523	0.199325	0.842009	0.887145	TraesCS2B02G293400.1
63.0912	-0.44301	0.822349	-0.538713	0.590085	0.680968	TraesCS2B02G293400.2
135.443	0.34359	0.723258	0.475058	0.634745	0.720032	TraesCS2B02G293400.3
1314.07	6.07423	0.799452	7.59799	NA	NA	TraesCS4D02G300500.1
1314.07	6.07423	0.799452	7.59799	NA	NA	TraesCS4D02G300500.1
2080.32	3.96507	0.225916	17.551	5.84003e-69	1.75648e-67	TraesCS3D02G121800.1
252.397	1.35251	0.182842	7.39717	1.39121e-13	7.71236e-13	TraesCS3B02G434300.1
252.397	1.35251	0.182842	7.39717	1.39121e-13	7.71236e-13	TraesCS3B02G434300.1
6104.43	0.466398	0.0534072	8.73287	2.48292e-18	1.72552e-17	TraesCS1A02G239100.1
48.2811	-0.995081	0.511738	-1.94451	0.0518336	0.0885386	TraesCS2A02G543800.2
64.359	0.156889	0.424919	0.36922	0.711964	0.785999	TraesCS2A02G543800.1
46.6949	-0.691668	0.441024	-1.56832	0.116806	0.179616	TraesCS4B02G293900.1
46.6949	-0.691668	0.441024	-1.56832	0.116806	0.179616	TraesCS4B02G293900.1
220.389	3.86581	0.269811	14.3279	1.46559e-46	2.54662e-45	TraesCS4B02G044700.1
220.389	3.86581	0.269811	14.3279	1.46559e-46	2.54662e-45	TraesCS4B02G044700.1
519.807	-0.124248	0.104928	-1.18412	0.236365	0.32614	TraesCS1D02G163200.1
519.807	-0.124248	0.104928	-1.18412	0.236365	0.32614	TraesCS1D02G163200.1
24906.3	0.904059	0.103744	8.71432	2.92505e-18	2.02651e-17	TraesCS3A02G195300.1
24906.3	0.904059	0.103744	8.71432	2.92505e-18	2.02651e-17	TraesCS3A02G195300.1
50.3428	4.97603	0.625865	7.95065	1.85542e-15	1.13458e-14	TraesCS2D02G195900.1
50.3428	4.97603	0.625865	7.95065	1.85542e-15	1.13458e-14	TraesCS2D02G195900.1
50.3428	4.97603	0.625865	7.95065	1.85542e-15	1.13458e-14	TraesCS2D02G195900.1
50.3428	4.97603	0.625865	7.95065	1.85542e-15	1.13458e-14	TraesCS2D02G195900.1
14.86	-1.40017	0.998431	-1.40237	0.160806	0.236148	TraesCS4B02G285100.1
5.19726	3.96268	3.09447	1.28057	0.200346	0.284339	TraesCS4B02G285100.2
21.7215	8.38567	1.35659	6.18142	6.35286e-10	2.80027e-09	TraesCS5A02G420000.1
21.7215	8.38567	1.35659	6.18142	6.35286e-10	2.80027e-09	TraesCS5A02G420000.1
2129.26	0.0735156	0.114614	0.641419	0.521251	0.61899	TraesCS5D02G501700.1
2129.26	0.0735156	0.114614	0.641419	0.521251	0.61899	TraesCS5D02G501700.1
429.624	0.371736	0.197882	1.87857	0.0603026	0.101126	TraesCS5A02G073800.1
61.9418	0.0169004	0.25032	0.0675151	0.946172	0.964161	TraesCS4D02G124800.1
34.0981	6.09517	0.765159	7.96589	1.64037e-15	1.00596e-14	TraesCS6B02G068300.1
243.966	0.177366	0.181674	0.976287	0.328922	0.42878	TraesCS1A02G286500.1
243.966	0.177366	0.181674	0.976287	0.328922	0.42878	TraesCS1A02G286500.1
45.6174	-3.35618	0.425518	-7.88728	3.08838e-15	1.86648e-14	TraesCS1A02G149300.1
45.6174	-3.35618	0.425518	-7.88728	3.08838e-15	1.86648e-14	TraesCS1A02G149300.1
16.1852	-2.40154	0.984108	-2.44032	0.0146741	0.0285462	TraesCS2A02G488700.1
16.1852	-2.40154	0.984108	-2.44032	0.0146741	0.0285462	TraesCS2A02G488700.1
111.203	4.68408	0.354108	13.2279	6.05917e-40	8.79318e-39	TraesCS3B02G285300.1
15.2364	-0.959907	0.493761	-1.94407	0.0518866	0.0886206	TraesCS4A02G067100.1
78.7152	-0.541699	0.324974	-1.6669	0.0955338	0.15098	TraesCS3D02G275300.2
41.5893	-2.09577	0.460803	-4.54809	5.41358e-06	1.72033e-05	TraesCS3D02G275300.1
41.5893	-2.09577	0.460803	-4.54809	5.41358e-06	1.72033e-05	TraesCS3D02G275300.1
8.39438	-0.657543	1.01512	-0.647746	0.517149	0.615221	TraesCS3A02G397100.1
8.39438	-0.657543	1.01512	-0.647746	0.517149	0.615221	TraesCS3A02G397100.1
115.754	0.309126	0.248534	1.2438	0.213574	0.299806	TraesCS5A02G547800.1
115.754	0.309126	0.248534	1.2438	0.213574	0.299806	TraesCS5A02G547800.1
477.578	0.543033	0.247085	2.19775	0.0279666	0.0510473	TraesCS5B02G348900.1
477.578	0.543033	0.247085	2.19775	0.0279666	0.0510473	TraesCS5B02G348900.1
320.987	-4.4699	0.288744	-15.4805	4.6965e-54	9.81265e-53	TraesCS3A02G055500.1
320.987	-4.4699	0.288744	-15.4805	4.6965e-54	9.81265e-53	TraesCS3A02G055500.1
284.958	-5.29905	0.473966	-11.1802	5.09575e-29	5.24331e-28	TraesCS1D02G375000.1
284.958	-5.29905	0.473966	-11.1802	5.09575e-29	5.24331e-28	TraesCS1D02G375000.1
284.958	-5.29905	0.473966	-11.1802	5.09575e-29	5.24331e-28	TraesCS1D02G375000.1
284.958	-5.29905	0.473966	-11.1802	5.09575e-29	5.24331e-28	TraesCS1D02G375000.1
284.958	-5.29905	0.473966	-11.1802	5.09575e-29	5.24331e-28	TraesCS1D02G375000.1
284.958	-5.29905	0.473966	-11.1802	5.09575e-29	5.24331e-28	TraesCS1D02G375000.1
1332.82	-0.472609	0.0918885	-5.14329	2.69974e-07	9.70947e-07	TraesCS2D02G263800.1
1332.82	-0.472609	0.0918885	-5.14329	2.69974e-07	9.70947e-07	TraesCS2D02G263800.1
2.86613	-3.36867	3.91788	-0.85982	0.389888	0.491455	TraesCS6B02G324700.5
353.233	1.71879	0.767555	2.23931	0.0251358	0.0463472	TraesCS6B02G324700.1
353.233	1.71879	0.767555	2.23931	0.0251358	0.0463472	TraesCS6B02G324700.1
353.233	1.71879	0.767555	2.23931	0.0251358	0.0463472	TraesCS6B02G324700.1
353.233	1.71879	0.767555	2.23931	0.0251358	0.0463472	TraesCS6B02G324700.1
2277.85	-0.966558	0.402447	-2.4017	0.016319	0.0314172	TraesCS6B02G324700.2
3.12019	-4.09648	2.29134	-1.78781	0.0738065	0.120633	TraesCS6B02G324700.6
110.968	-0.117475	0.637486	-0.184278	0.853795	0.89595	TraesCS6B02G324700.4
10.8399	1.05248	0.933873	1.127	0.259742	0.352838	TraesCS2D02G258100.1
10.8399	1.05248	0.933873	1.127	0.259742	0.352838	TraesCS2D02G258100.1
10.8399	1.05248	0.933873	1.127	0.259742	0.352838	TraesCS2D02G258100.1
10.8399	1.05248	0.933873	1.127	0.259742	0.352838	TraesCS2D02G258100.1
10.8399	1.05248	0.933873	1.127	0.259742	0.352838	TraesCS2D02G258100.1
10.8399	1.05248	0.933873	1.127	0.259742	0.352838	TraesCS2D02G258100.1
379.538	0.132988	0.113239	1.1744	0.240234	0.330495	TraesCS6D02G282700.1
379.538	0.132988	0.113239	1.1744	0.240234	0.330495	TraesCS6D02G282700.1
28.9214	-3.58438	1.16905	-3.06605	NA	NA	TraesCS6B02G441800.1
2855.74	3.36261	0.126629	26.5548	2.25906e-155	3.28439e-153	TraesCS2A02G317300.1
2855.74	3.36261	0.126629	26.5548	2.25906e-155	3.28439e-153	TraesCS2A02G317300.1
460.747	0.551698	0.103329	5.33923	9.33432e-08	3.49415e-07	TraesCS2A02G543100.1
15.8222	0.197445	0.474922	0.415742	0.677599	0.757327	TraesCS1D02G265300.1
379.319	-3.11408	0.202818	-15.3541	3.32602e-53	6.81103e-52	TraesCS2B02G228300.1
379.319	-3.11408	0.202818	-15.3541	3.32602e-53	6.81103e-52	TraesCS2B02G228300.1
45.1869	9.43254	1.28951	7.31484	2.57692e-13	1.40497e-12	TraesCS5D02G428300.1
45.1869	9.43254	1.28951	7.31484	2.57692e-13	1.40497e-12	TraesCS5D02G428300.1
45.1869	9.43254	1.28951	7.31484	2.57692e-13	1.40497e-12	TraesCS5D02G428300.1
45.1869	9.43254	1.28951	7.31484	2.57692e-13	1.40497e-12	TraesCS5D02G428300.1
331.552	2.02385	0.217611	9.30031	1.40033e-20	1.07228e-19	TraesCS7D02G343800.1
331.552	2.02385	0.217611	9.30031	1.40033e-20	1.07228e-19	TraesCS7D02G343800.1
13.0897	-1.20774	1.12689	-1.07174	0.283835	0.380133	TraesCS2B02G507800.2
39.0319	2.25243	0.45035	5.0015	5.6885e-07	1.98586e-06	TraesCS2B02G507800.1
39.0319	2.25243	0.45035	5.0015	5.6885e-07	1.98586e-06	TraesCS2B02G507800.1
8.22152	-0.598665	0.928981	-0.644432	0.519296	0.617248	TraesCS1A02G343600.1
324.262	-2.8678	0.445165	-6.44211	1.17821e-10	5.46017e-10	TraesCS7B02G010500.2
195.871	-1.58737	0.431075	-3.68236	0.000231086	0.000606784	TraesCS7B02G010500.1
195.871	-1.58737	0.431075	-3.68236	0.000231086	0.000606784	TraesCS7B02G010500.1
4.32292	-1.23054	0.959483	-1.2825	0.199667	0.28354	TraesCS7B02G404700.1
1053.36	-3.51221	0.113561	-30.9279	5.04392e-210	1.51185e-207	TraesCS4A02G434000.1
1053.36	-3.51221	0.113561	-30.9279	5.04392e-210	1.51185e-207	TraesCS4A02G434000.1
111.182	0.36305	0.575509	0.630833	0.528149	0.625071	TraesCS4B02G154500.3
144.506	0.401996	0.569628	0.705717	0.480364	0.58003	TraesCS4B02G154500.2
162.381	-0.382066	0.603639	-0.632938	0.526774	0.623881	TraesCS4B02G154500.1
162.381	-0.382066	0.603639	-0.632938	0.526774	0.623881	TraesCS4B02G154500.1
2566.23	1.04929	0.106796	9.82519	8.77071e-23	7.29556e-22	TraesCS2D02G205700.1
2566.23	1.04929	0.106796	9.82519	8.77071e-23	7.29556e-22	TraesCS2D02G205700.1
5500.73	0.103262	0.0717206	1.43978	0.149929	0.222464	TraesCS5A02G282300.1
5500.73	0.103262	0.0717206	1.43978	0.149929	0.222464	TraesCS5A02G282300.1
19.8159	0.708162	1.38776	0.510293	0.609846	0.698479	TraesCS5A02G282300.2
916.284	-1.50712	0.247694	-6.08463	1.16762e-09	5.0536e-09	TraesCS3A02G183900.1
916.284	-1.50712	0.247694	-6.08463	1.16762e-09	5.0536e-09	TraesCS3A02G183900.1
416.384	0.749987	0.265933	2.82021	0.00479926	0.0102545	TraesCS6D02G257900.1
44.4421	-0.406308	0.38641	-1.05149	0.293032	0.390111	TraesCS6B02G342900.1
13.8114	1.12377	0.695249	1.61635	0.106018	0.165222	TraesCS4D02G060500.1
13.8114	1.12377	0.695249	1.61635	0.106018	0.165222	TraesCS4D02G060500.1
13.8114	1.12377	0.695249	1.61635	0.106018	0.165222	TraesCS4D02G060500.1
13.8114	1.12377	0.695249	1.61635	0.106018	0.165222	TraesCS4D02G060500.1
13.8114	1.12377	0.695249	1.61635	0.106018	0.165222	TraesCS4D02G060500.1
13.8114	1.12377	0.695249	1.61635	0.106018	0.165222	TraesCS4D02G060500.1
23.2277	-0.086838	0.563523	-0.154098	0.877532	0.914045	TraesCS4D02G060500.2
335.626	-0.164113	0.105769	-1.55162	0.120752	0.18484	TraesCS6A02G310100.1
335.626	-0.164113	0.105769	-1.55162	0.120752	0.18484	TraesCS6A02G310100.1
89.4418	0.464046	0.28823	1.60999	0.1074	0.167075	TraesCS6A02G107600.1
1610.32	1.15659	0.103206	11.2067	3.78063e-29	3.90756e-28	TraesCS3D02G111000.1
1610.32	1.15659	0.103206	11.2067	3.78063e-29	3.90756e-28	TraesCS3D02G111000.1
7.48281	1.79892	1.03986	1.72995	0.0836385	0.13448	TraesCS6A02G157400.1
7.48281	1.79892	1.03986	1.72995	0.0836385	0.13448	TraesCS6A02G157400.1
618.071	-1.54818	0.0985467	-15.7101	1.28979e-55	2.80672e-54	TraesCS6A02G123800.1
618.071	-1.54818	0.0985467	-15.7101	1.28979e-55	2.80672e-54	TraesCS6A02G123800.1
794.826	-1.63629	0.171483	-9.542	1.40109e-21	1.11724e-20	TraesCS6A02G232300.1
794.826	-1.63629	0.171483	-9.542	1.40109e-21	1.11724e-20	TraesCS6A02G232300.1
794.826	-1.63629	0.171483	-9.542	1.40109e-21	1.11724e-20	TraesCS6A02G232300.1
794.826	-1.63629	0.171483	-9.542	1.40109e-21	1.11724e-20	TraesCS6A02G232300.1
20.3762	-1.15525	0.494176	-2.33773	0.0194014	0.0367086	TraesCS2D02G401300.1
20.3762	-1.15525	0.494176	-2.33773	0.0194014	0.0367086	TraesCS2D02G401300.1
10.756	-1.80521	0.751126	-2.40334	0.016246	0.031289	TraesCS2B02G190600.1
10.756	-1.80521	0.751126	-2.40334	0.016246	0.031289	TraesCS2B02G190600.1
10.756	-1.80521	0.751126	-2.40334	0.016246	0.031289	TraesCS2B02G190600.1
10.756	-1.80521	0.751126	-2.40334	0.016246	0.031289	TraesCS2B02G190600.1
10.756	-1.80521	0.751126	-2.40334	0.016246	0.031289	TraesCS2B02G190600.1
10.756	-1.80521	0.751126	-2.40334	0.016246	0.031289	TraesCS2B02G190600.1
595.658	-0.89309	0.108233	-8.25156	1.56334e-16	1.00661e-15	TraesCS4A02G241100.1
595.658	-0.89309	0.108233	-8.25156	1.56334e-16	1.00661e-15	TraesCS4A02G241100.1
16.7753	-1.06189	0.728635	-1.45738	0.145013	0.21621	TraesCS3D02G242000.1
16.7753	-1.06189	0.728635	-1.45738	0.145013	0.21621	TraesCS3D02G242000.1
21.7202	1.6896	0.774239	2.18227	0.0290899	0.0529211	TraesCS3A02G492500.1
1027.57	-2.91878	0.160055	-18.2361	2.66884e-74	8.95647e-73	TraesCS1B02G462200.1
1027.57	-2.91878	0.160055	-18.2361	2.66884e-74	8.95647e-73	TraesCS1B02G462200.1
31.9805	-0.181367	0.345323	-0.525209	0.599438	0.689432	TraesCS1D02G223100.1
31.9805	-0.181367	0.345323	-0.525209	0.599438	0.689432	TraesCS1D02G223100.1
22.0644	1.16088	0.46325	2.50594	0.0122125	0.0241564	TraesCS7A02G360500.1
22.0644	1.16088	0.46325	2.50594	0.0122125	0.0241564	TraesCS7A02G360500.1
36.5052	0.733408	0.343972	2.13218	0.0329925	0.0592802	TraesCS1B02G153900.1
36.5052	0.733408	0.343972	2.13218	0.0329925	0.0592802	TraesCS1B02G153900.1
8.23674	5.68724	1.68703	3.37116	0.000748537	0.0018271	TraesCS3A02G286400.1
39.4102	-1.97458	0.34358	-5.74708	9.08003e-09	3.69581e-08	TraesCS2D02G369800.1
39.4102	-1.97458	0.34358	-5.74708	9.08003e-09	3.69581e-08	TraesCS2D02G369800.1
30.2799	0.463071	0.62523	0.740641	0.458911	0.559557	TraesCS6B02G255100.3
8.59087	-1.08803	2.4033	-0.452721	0.65075	0.73403	TraesCS6B02G255100.1
8.59087	-1.08803	2.4033	-0.452721	0.65075	0.73403	TraesCS6B02G255100.1
8.59087	-1.08803	2.4033	-0.452721	0.65075	0.73403	TraesCS6B02G255100.1
8.59087	-1.08803	2.4033	-0.452721	0.65075	0.73403	TraesCS6B02G255100.1
636.02	-2.92082	0.254397	-11.4813	1.63719e-30	1.77078e-29	TraesCS5D02G260900.1
636.02	-2.92082	0.254397	-11.4813	1.63719e-30	1.77078e-29	TraesCS5D02G260900.1
191.285	0.766148	0.297448	2.57574	0.0100027	0.0201349	TraesCS6A02G013500.1
191.285	0.766148	0.297448	2.57574	0.0100027	0.0201349	TraesCS6A02G013500.1
360.093	-0.677663	0.114526	-5.91711	3.27646e-09	1.37524e-08	TraesCS1A02G359300.1
360.093	-0.677663	0.114526	-5.91711	3.27646e-09	1.37524e-08	TraesCS1A02G359300.1
361.519	-0.484516	0.121328	-3.99343	6.51235e-05	0.000183687	TraesCS3A02G322300.2
18.7909	-0.950127	0.715631	-1.32768	0.184284	0.264894	TraesCS2B02G266300.1
31.3505	0.0607104	0.426875	0.14222	0.886906	0.921131	TraesCS2D02G352300.1
31.3505	0.0607104	0.426875	0.14222	0.886906	0.921131	TraesCS2D02G352300.1
2608.3	-0.123919	0.0653842	-1.89524	0.0580605	0.097802	TraesCS6B02G220200.1
2608.3	-0.123919	0.0653842	-1.89524	0.0580605	0.097802	TraesCS6B02G220200.1
2608.3	-0.123919	0.0653842	-1.89524	0.0580605	0.097802	TraesCS6B02G220200.1
2608.3	-0.123919	0.0653842	-1.89524	0.0580605	0.097802	TraesCS6B02G220200.1
6.25743	1.12661	2.75357	0.409145	0.682433	0.761359	TraesCS6B02G220200.2
875.79	4.60877	0.435528	10.582	3.60985e-26	3.37296e-25	TraesCS2A02G430400.1
875.79	4.60877	0.435528	10.582	3.60985e-26	3.37296e-25	TraesCS2A02G430400.1
875.79	4.60877	0.435528	10.582	3.60985e-26	3.37296e-25	TraesCS2A02G430400.1
875.79	4.60877	0.435528	10.582	3.60985e-26	3.37296e-25	TraesCS2A02G430400.1
75.1589	0.109096	0.231993	0.470255	0.638173	0.722955	TraesCS6B02G310800.1
75.1589	0.109096	0.231993	0.470255	0.638173	0.722955	TraesCS6B02G310800.1
14.1795	1.61059	0.627943	2.56487	0.0103215	0.0207232	TraesCS3B02G351200.1
14.1795	1.61059	0.627943	2.56487	0.0103215	0.0207232	TraesCS3B02G351200.1
11.1549	2.57391	0.784695	3.28014	0.00103756	0.00247987	TraesCS2A02G025800.1
11.1549	2.57391	0.784695	3.28014	0.00103756	0.00247987	TraesCS2A02G025800.1
11.1549	2.57391	0.784695	3.28014	0.00103756	0.00247987	TraesCS2A02G025800.1
11.1549	2.57391	0.784695	3.28014	0.00103756	0.00247987	TraesCS2A02G025800.1
458.337	-0.191098	0.103058	-1.85428	0.0636997	0.106075	TraesCS6A02G084300.1
458.337	-0.191098	0.103058	-1.85428	0.0636997	0.106075	TraesCS6A02G084300.1
43.0118	0.171043	0.54114	0.316078	0.751943	0.818057	TraesCS1A02G129500.2
1259.67	0.84225	0.109074	7.72182	1.14679e-14	6.75029e-14	TraesCS1A02G129500.1
1259.67	0.84225	0.109074	7.72182	1.14679e-14	6.75029e-14	TraesCS1A02G129500.1
2421.11	0.804928	0.0866009	9.29468	1.47645e-20	1.12928e-19	TraesCS7A02G356000.1
2421.11	0.804928	0.0866009	9.29468	1.47645e-20	1.12928e-19	TraesCS7A02G356000.1
517.418	-0.61848	0.186762	-3.3116	0.000927638	0.0022354	TraesCS6A02G084700.1
10738.6	0.916109	0.0842005	10.8801	1.4343e-27	1.40687e-26	TraesCS1B02G392400.2
3366.17	1.14056	0.118783	9.60208	7.83461e-22	6.2961e-21	TraesCS1B02G392400.1
3366.17	1.14056	0.118783	9.60208	7.83461e-22	6.2961e-21	TraesCS1B02G392400.1
3366.17	1.14056	0.118783	9.60208	7.83461e-22	6.2961e-21	TraesCS1B02G392400.1
3366.17	1.14056	0.118783	9.60208	7.83461e-22	6.2961e-21	TraesCS1B02G392400.1
63.5062	0.151056	0.518257	0.29147	0.770692	0.832553	TraesCS1B02G392400.3
37.4256	-1.20843	1.20355	-1.00405	0.315353	0.414219	TraesCS5B02G242700.2
24.7811	-1.501	1.2488	-1.20195	0.229381	0.318189	TraesCS5B02G242700.3
8.51824	-2.95962	1.79796	-1.6461	0.0997438	0.156761	TraesCS5B02G242700.4
88.4377	-0.497481	0.364767	-1.36383	0.17262	0.250672	TraesCS5B02G242700.1
126.694	2.59038	0.326669	7.92967	2.19728e-15	1.33932e-14	TraesCS4D02G209400.1
126.694	2.59038	0.326669	7.92967	2.19728e-15	1.33932e-14	TraesCS4D02G209400.1
126.694	2.59038	0.326669	7.92967	2.19728e-15	1.33932e-14	TraesCS4D02G209400.1
126.694	2.59038	0.326669	7.92967	2.19728e-15	1.33932e-14	TraesCS4D02G209400.1
721.102	5.31435	0.325624	16.3205	7.05552e-60	1.70727e-58	TraesCS5A02G191200.1
282.26	0.201177	0.168171	1.19626	0.231595	0.320719	TraesCS1D02G185400.1
389.673	5.15404	0.537431	9.59015	8.79609e-22	7.0597e-21	TraesCS3B02G122900.1
140.02	0.356765	0.22605	1.57826	0.114507	0.176557	TraesCS3D02G068800.1
140.02	0.356765	0.22605	1.57826	0.114507	0.176557	TraesCS3D02G068800.1
140.02	0.356765	0.22605	1.57826	0.114507	0.176557	TraesCS3D02G068800.1
140.02	0.356765	0.22605	1.57826	0.114507	0.176557	TraesCS3D02G068800.1
119.54	0.579791	0.243958	2.3766	0.0174731	0.0334192	TraesCS3A02G389800.1
119.54	0.579791	0.243958	2.3766	0.0174731	0.0334192	TraesCS3A02G389800.1
41.3439	-0.177057	0.540081	-0.327835	0.743037	0.811257	TraesCS2A02G111900.1
41.3439	-0.177057	0.540081	-0.327835	0.743037	0.811257	TraesCS2A02G111900.1
41.3439	-0.177057	0.540081	-0.327835	0.743037	0.811257	TraesCS2A02G111900.1
41.3439	-0.177057	0.540081	-0.327835	0.743037	0.811257	TraesCS2A02G111900.1
256.717	-0.207679	0.1286	-1.61493	0.106326	0.165631	TraesCS2A02G111900.2
828.568	1.33388	0.139709	9.54754	1.32817e-21	1.05996e-20	TraesCS7D02G412400.3
1165.96	0.980555	0.342522	2.86275	0.00419983	0.00907027	TraesCS7D02G412400.1
1165.96	0.980555	0.342522	2.86275	0.00419983	0.00907027	TraesCS7D02G412400.1
3149.11	1.2483	0.272424	4.58219	4.60126e-06	1.47326e-05	TraesCS7D02G412400.2
34.8559	2.90446	0.885407	3.28037	0.0010367	0.00247796	TraesCSU02G250100.1
34.8559	2.90446	0.885407	3.28037	0.0010367	0.00247796	TraesCSU02G250100.1
34.8559	2.90446	0.885407	3.28037	0.0010367	0.00247796	TraesCSU02G250100.1
34.8559	2.90446	0.885407	3.28037	0.0010367	0.00247796	TraesCSU02G250100.1
34.8559	2.90446	0.885407	3.28037	0.0010367	0.00247796	TraesCSU02G250100.1
34.8559	2.90446	0.885407	3.28037	0.0010367	0.00247796	TraesCSU02G250100.1
34.8559	2.90446	0.885407	3.28037	0.0010367	0.00247796	TraesCSU02G250100.1
34.8559	2.90446	0.885407	3.28037	0.0010367	0.00247796	TraesCSU02G250100.1
34.8559	2.90446	0.885407	3.28037	0.0010367	0.00247796	TraesCSU02G250100.1
34.8559	2.90446	0.885407	3.28037	0.0010367	0.00247796	TraesCSU02G250100.1
596.754	-0.0830442	0.184705	-0.449604	0.652996	0.735947	TraesCS5A02G423300.1
596.754	-0.0830442	0.184705	-0.449604	0.652996	0.735947	TraesCS5A02G423300.1
349.887	-0.129439	0.317768	-0.407338	0.68376	0.76245	TraesCS5A02G423300.2
398.211	0.254408	0.195339	1.3024	0.192781	0.275204	TraesCS4A02G235300.1
398.211	0.254408	0.195339	1.3024	0.192781	0.275204	TraesCS4A02G235300.1
32.1861	-2.02571	0.395443	-5.12263	3.013e-07	1.07917e-06	TraesCS1B02G303400.1
80.4833	0.225927	0.312815	0.722239	0.470148	0.570275	TraesCS1A02G426800.1
80.4833	0.225927	0.312815	0.722239	0.470148	0.570275	TraesCS1A02G426800.1
1987.9	2.2585	0.123074	18.3507	3.2603e-75	1.11422e-73	TraesCS7B02G051900.1
1987.9	2.2585	0.123074	18.3507	3.2603e-75	1.11422e-73	TraesCS7B02G051900.1
872.556	-1.55414	0.109253	-14.2252	6.39453e-46	1.09204e-44	TraesCS7B02G085700.1
872.556	-1.55414	0.109253	-14.2252	6.39453e-46	1.09204e-44	TraesCS7B02G085700.1
381.293	-0.792068	0.530941	-1.49182	0.135747	0.204403	TraesCS2B02G269600.2
39.859	4.28574	2.27799	1.88137	0.0599216	0.100572	TraesCS2B02G269600.1
39.859	4.28574	2.27799	1.88137	0.0599216	0.100572	TraesCS2B02G269600.1
7.07976	3.71653	1.1242	3.30594	0.000946571	0.00227749	TraesCS7B02G160600.1
1981.61	3.81372	0.19414	19.6442	6.48094e-86	2.76563e-84	TraesCS6A02G267700.1
1981.61	3.81372	0.19414	19.6442	6.48094e-86	2.76563e-84	TraesCS6A02G267700.1
1981.61	3.81372	0.19414	19.6442	6.48094e-86	2.76563e-84	TraesCS6A02G267700.1
1981.61	3.81372	0.19414	19.6442	6.48094e-86	2.76563e-84	TraesCS6A02G267700.1
1886.36	0.101441	0.155867	0.650819	0.515164	0.613418	TraesCS3B02G380500.1
1886.36	0.101441	0.155867	0.650819	0.515164	0.613418	TraesCS3B02G380500.1
190.206	4.71981	0.288954	16.3341	5.64708e-60	1.37063e-58	TraesCS5D02G046500.1
190.206	4.71981	0.288954	16.3341	5.64708e-60	1.37063e-58	TraesCS5D02G046500.1
29.7884	-1.39047	0.661218	-2.1029	0.0354749	0.0632072	TraesCS4B02G263900.1
29.7884	-1.39047	0.661218	-2.1029	0.0354749	0.0632072	TraesCS4B02G263900.1
29.7884	-1.39047	0.661218	-2.1029	0.0354749	0.0632072	TraesCS4B02G263900.1
29.7884	-1.39047	0.661218	-2.1029	0.0354749	0.0632072	TraesCS4B02G263900.1
12805.6	0.992601	0.104931	9.45958	3.09196e-21	2.43164e-20	TraesCS5B02G166400.1
12805.6	0.992601	0.104931	9.45958	3.09196e-21	2.43164e-20	TraesCS5B02G166400.1
12805.6	0.992601	0.104931	9.45958	3.09196e-21	2.43164e-20	TraesCS5B02G166400.1
12805.6	0.992601	0.104931	9.45958	3.09196e-21	2.43164e-20	TraesCS5B02G166400.1
600.788	-1.09656	0.263078	-4.1682	3.0701e-05	8.99581e-05	TraesCS1A02G363300.2
964.526	-1.28799	0.100803	-12.7773	2.19444e-37	2.94758e-36	TraesCS1A02G363300.1
964.526	-1.28799	0.100803	-12.7773	2.19444e-37	2.94758e-36	TraesCS1A02G363300.1
57.961	-0.717072	0.30762	-2.33103	0.0197518	0.0372966	TraesCS7A02G021110.1
886.41	-0.985452	0.146611	-6.72156	1.79784e-11	8.78768e-11	TraesCS2B02G267800.2
197.668	-0.78824	0.269763	-2.92198	0.00347816	0.00762038	TraesCS2B02G267800.1
197.668	-0.78824	0.269763	-2.92198	0.00347816	0.00762038	TraesCS2B02G267800.1
2675.84	0.467479	0.156482	2.98742	0.00281341	0.00626161	TraesCS5B02G239200.1
2675.84	0.467479	0.156482	2.98742	0.00281341	0.00626161	TraesCS5B02G239200.1
11.6403	-0.445342	0.699544	-0.636618	0.524374	0.62172	TraesCS3A02G514800.1
1134.84	0.341909	0.23853	1.4334	0.151743	0.22479	TraesCS7A02G196100.1
1134.84	0.341909	0.23853	1.4334	0.151743	0.22479	TraesCS7A02G196100.1
1134.84	0.341909	0.23853	1.4334	0.151743	0.22479	TraesCS7A02G196100.1
1134.84	0.341909	0.23853	1.4334	0.151743	0.22479	TraesCS7A02G196100.1
1134.84	0.341909	0.23853	1.4334	0.151743	0.22479	TraesCS7A02G196100.1
1134.84	0.341909	0.23853	1.4334	0.151743	0.22479	TraesCS7A02G196100.1
95.2975	-0.663158	0.275371	-2.40824	0.0160297	0.0309099	TraesCS7D02G552300.1
95.2975	-0.663158	0.275371	-2.40824	0.0160297	0.0309099	TraesCS7D02G552300.1
913.469	1.23748	0.108847	11.3689	5.97041e-30	6.35394e-29	TraesCS1B02G422400.1
913.469	1.23748	0.108847	11.3689	5.97041e-30	6.35394e-29	TraesCS1B02G422400.1
3614.86	-2.91199	0.183039	-15.9092	5.47471e-57	1.23146e-55	TraesCS7B02G247200.1
3614.86	-2.91199	0.183039	-15.9092	5.47471e-57	1.23146e-55	TraesCS7B02G247200.1
2.71717	-0.950867	1.27199	-0.74754	0.454738	0.555616	TraesCS2D02G241100.1
870.024	2.44309	0.103832	23.5293	2.04347e-122	1.73305e-120	TraesCS3D02G217400.1
334.884	-0.945365	0.153561	-6.15627	7.44794e-10	3.2657e-09	TraesCS3B02G423800.1
334.884	-0.945365	0.153561	-6.15627	7.44794e-10	3.2657e-09	TraesCS3B02G423800.1
8.35708	2.7988	1.16405	2.40436	0.0162008	0.0312081	TraesCS5D02G308000.1
514.919	-0.320509	0.236434	-1.3556	0.175228	0.253826	TraesCS4A02G173500.2
513.637	-0.0482649	0.24163	-0.199747	0.841678	0.886925	TraesCS4A02G173500.3
187.971	-3.3947	0.780204	-4.35104	NA	NA	TraesCS6B02G454800.1
187.971	-3.3947	0.780204	-4.35104	NA	NA	TraesCS6B02G454800.1
409.496	-0.256849	0.263945	-0.973115	0.330496	0.430528	TraesCS1B02G074300.1
409.496	-0.256849	0.263945	-0.973115	0.330496	0.430528	TraesCS1B02G074300.1
53.879	-0.874901	0.442549	-1.97696	0.0480466	0.0827874	TraesCS3B02G317700.2
620.918	0.116031	0.107579	1.07856	0.280783	0.376657	TraesCS1D02G303800.1
620.918	0.116031	0.107579	1.07856	0.280783	0.376657	TraesCS1D02G303800.1
31.411	-3.51675	1.58109	-2.22425	0.0261316	0.0480203	TraesCS2B02G608500.2
387.942	-1.04268	0.218713	-4.76734	1.86672e-06	6.2063e-06	TraesCS2B02G608500.1
387.942	-1.04268	0.218713	-4.76734	1.86672e-06	6.2063e-06	TraesCS2B02G608500.1
277.549	0.904857	0.203903	4.43768	9.09323e-06	2.82403e-05	TraesCS6B02G178500.1
6.13399	1.4239	0.826726	1.72233	0.0850098	0.136394	TraesCS6A02G114800.1
6.13399	1.4239	0.826726	1.72233	0.0850098	0.136394	TraesCS6A02G114800.1
14.0936	-1.59462	0.766722	-2.07979	0.0375445	0.0664928	TraesCS6A02G057800.1
127.71	-0.281788	0.170471	-1.65299	0.0983328	0.154799	TraesCS7A02G356700.1
27.7589	-0.555674	0.440354	-1.26188	0.206992	0.292165	TraesCS7D02G370400.1
27.7589	-0.555674	0.440354	-1.26188	0.206992	0.292165	TraesCS7D02G370400.1
27.7589	-0.555674	0.440354	-1.26188	0.206992	0.292165	TraesCS7D02G370400.1
27.7589	-0.555674	0.440354	-1.26188	0.206992	0.292165	TraesCS7D02G370400.1
27.7589	-0.555674	0.440354	-1.26188	0.206992	0.292165	TraesCS7D02G370400.1
27.7589	-0.555674	0.440354	-1.26188	0.206992	0.292165	TraesCS7D02G370400.1
508.006	3.39223	0.373541	9.08128	1.07303e-19	7.91525e-19	TraesCSU02G100500.1
855.804	-1.38969	0.199459	-6.9673	3.23081e-12	1.65629e-11	TraesCS1D02G045200.1
13380.5	4.63765	0.315858	14.6827	8.32079e-49	1.52771e-47	TraesCS4B02G033300.1
13380.5	4.63765	0.315858	14.6827	8.32079e-49	1.52771e-47	TraesCS4B02G033300.1
3614.76	2.60495	0.0650287	40.0585	0	0	TraesCS1A02G280400.1
3614.76	2.60495	0.0650287	40.0585	0	0	TraesCS1A02G280400.1
49.4697	1.99633	3.73116	0.535042	NA	NA	TraesCS4D02G292900.3
11.8453	-1.97508	1.25321	-1.57601	0.115023	0.177245	TraesCS4D02G292900.2
3309.73	-0.893784	0.122604	-7.29001	3.0993e-13	1.6815e-12	TraesCS4D02G292900.1
3309.73	-0.893784	0.122604	-7.29001	3.0993e-13	1.6815e-12	TraesCS4D02G292900.1
124.587	-4.03944	0.744066	-5.42887	5.67106e-08	2.16472e-07	TraesCS6B02G160400.1
124.587	-4.03944	0.744066	-5.42887	5.67106e-08	2.16472e-07	TraesCS6B02G160400.1
48.5718	10.4948	3.90989	2.68417	0.00727091	0.015044	TraesCS3D02G205900.3
1193.63	-1.01861	0.913569	-1.11498	0.264861	0.358585	TraesCS3D02G205900.1
1193.63	-1.01861	0.913569	-1.11498	0.264861	0.358585	TraesCS3D02G205900.1
1193.63	-1.01861	0.913569	-1.11498	0.264861	0.358585	TraesCS3D02G205900.1
1193.63	-1.01861	0.913569	-1.11498	0.264861	0.358585	TraesCS3D02G205900.1
91.3941	3.50895	1.49519	2.34683	0.0189339	0.0359071	TraesCS3D02G205900.5
2697.97	0.315902	0.096021	3.28993	0.00100214	0.00240144	TraesCS3D02G205900.4
22.5568	-0.0965514	0.851652	-0.11337	0.909738	0.938386	TraesCS3D02G205900.2
22.2216	0.209517	1.06591	0.196562	0.84417	0.888759	TraesCS3D02G205900.6
8803.13	0.441011	0.0657755	6.70479	2.01694e-11	9.82732e-11	TraesCS3A02G251600.2
6776.89	0.304004	0.0933894	3.25523	0.00113299	0.00269193	TraesCS3A02G251600.1
6776.89	0.304004	0.0933894	3.25523	0.00113299	0.00269193	TraesCS3A02G251600.1
1062.83	-0.712411	0.0791421	-9.00167	2.22317e-19	1.6192e-18	TraesCS6B02G240200.1
1062.83	-0.712411	0.0791421	-9.00167	2.22317e-19	1.6192e-18	TraesCS6B02G240200.1
501.397	0.323719	0.11	2.9429	0.00325155	0.00716082	TraesCS1A02G170900.1
501.397	0.323719	0.11	2.9429	0.00325155	0.00716082	TraesCS1A02G170900.1
87.9445	-0.926614	0.277487	-3.3393	0.000839886	0.00203554	TraesCS1D02G249200.1
87.9445	-0.926614	0.277487	-3.3393	0.000839886	0.00203554	TraesCS1D02G249200.1
646.366	3.5063	0.295673	11.8587	1.93883e-32	2.23397e-31	TraesCS3B02G259200.1
646.366	3.5063	0.295673	11.8587	1.93883e-32	2.23397e-31	TraesCS3B02G259200.1
646.366	3.5063	0.295673	11.8587	1.93883e-32	2.23397e-31	TraesCS3B02G259200.1
646.366	3.5063	0.295673	11.8587	1.93883e-32	2.23397e-31	TraesCS3B02G259200.1
1045.64	-2.05419	0.158443	-12.9648	1.93694e-38	2.69175e-37	TraesCS6D02G103400.1
1045.64	-2.05419	0.158443	-12.9648	1.93694e-38	2.69175e-37	TraesCS6D02G103400.1
992.17	-0.351755	0.134603	-2.61328	0.00896787	0.0182178	TraesCS5D02G324800.2
1353.05	-0.542458	0.155372	-3.49136	0.000480575	0.00120748	TraesCS5D02G324800.3
6.1458	-5.11281	3.91007	-1.3076	0.191009	0.273044	TraesCS5D02G324800.4
83.7477	1.80823	1.25329	1.44278	0.149083	0.221388	TraesCS5D02G324800.1
83.7477	1.80823	1.25329	1.44278	0.149083	0.221388	TraesCS5D02G324800.1
326.418	-1.35342	0.640088	-2.11442	0.0344794	0.0616242	TraesCS5D02G324800.5
29.9169	-0.924434	0.52872	-1.74844	0.0803883	0.129901	TraesCSU02G147900.1
8.87066	0.893777	1.03601	0.862711	0.388296	0.489875	TraesCS6B02G448000.1
1687.44	0.188941	0.145901	1.29499	0.195322	0.278215	TraesCS7D02G196800.1
1687.44	0.188941	0.145901	1.29499	0.195322	0.278215	TraesCS7D02G196800.1
151.445	0.196085	0.209368	0.936557	0.348986	0.449734	TraesCS2D02G365400.1
151.445	0.196085	0.209368	0.936557	0.348986	0.449734	TraesCS2D02G365400.1
151.445	0.196085	0.209368	0.936557	0.348986	0.449734	TraesCS2D02G365400.1
151.445	0.196085	0.209368	0.936557	0.348986	0.449734	TraesCS2D02G365400.1
49.7726	-0.576772	0.346216	-1.66593	0.095727	0.151244	TraesCS4A02G163300.1
49.7726	-0.576772	0.346216	-1.66593	0.095727	0.151244	TraesCS4A02G163300.1
522.178	0.796577	0.108392	7.34905	1.99623e-13	1.09561e-12	TraesCS2D02G099300.1
522.178	0.796577	0.108392	7.34905	1.99623e-13	1.09561e-12	TraesCS2D02G099300.1
972.114	1.19413	0.224735	5.31349	1.07543e-07	4.00464e-07	TraesCS7B02G385700.1
972.114	1.19413	0.224735	5.31349	1.07543e-07	4.00464e-07	TraesCS7B02G385700.1
972.114	1.19413	0.224735	5.31349	1.07543e-07	4.00464e-07	TraesCS7B02G385700.1
972.114	1.19413	0.224735	5.31349	1.07543e-07	4.00464e-07	TraesCS7B02G385700.1
61.5508	-0.112348	0.325727	-0.344915	0.730158	0.800943	TraesCS7B02G446700.1
61.5508	-0.112348	0.325727	-0.344915	0.730158	0.800943	TraesCS7B02G446700.1
61.5508	-0.112348	0.325727	-0.344915	0.730158	0.800943	TraesCS7B02G446700.1
61.5508	-0.112348	0.325727	-0.344915	0.730158	0.800943	TraesCS7B02G446700.1
953.399	-0.0838599	0.0962703	-0.871087	0.383707	0.485264	TraesCS3B02G098800.1
953.399	-0.0838599	0.0962703	-0.871087	0.383707	0.485264	TraesCS3B02G098800.1
137.924	6.68529	0.482156	13.8654	1.02649e-43	1.65394e-42	TraesCS4A02G309700.1
137.924	6.68529	0.482156	13.8654	1.02649e-43	1.65394e-42	TraesCS4A02G309700.1
10.0753	1.44056	0.902733	1.59578	0.110537	0.17125	TraesCSU02G038100.1
391.767	4.59081	0.323087	14.2092	8.0352e-46	1.36982e-44	TraesCS1D02G158100.1
1843.72	0.331447	0.0970569	3.41498	0.000637864	0.00157204	TraesCS3A02G079900.2
118.999	-0.119272	0.625611	-0.190649	0.8488	0.892196	TraesCS3A02G079900.3
1362.83	-0.102569	0.165726	-0.618908	0.535977	0.632359	TraesCS3A02G079900.1
1362.83	-0.102569	0.165726	-0.618908	0.535977	0.632359	TraesCS3A02G079900.1
52.9258	-7.31392	1.41001	-5.18714	2.13545e-07	7.74817e-07	TraesCS3A02G079900.7
61.5645	0.783723	1.86401	0.42045	0.674157	0.75424	TraesCS3A02G079900.5
13.3413	-19.7261	3.90836	-5.04715	NA	NA	TraesCS3A02G079900.4
257.947	0.771657	1.11038	0.694947	0.487089	0.586483	TraesCS3A02G079900.6
311.454	7.40059	0.439559	16.8364	1.31979e-63	3.47613e-62	TraesCS4D02G049200.1
311.454	7.40059	0.439559	16.8364	1.31979e-63	3.47613e-62	TraesCS4D02G049200.1
462.288	-0.505664	0.225799	-2.23944	0.0251271	0.0463331	TraesCS4D02G350000.1
462.288	-0.505664	0.225799	-2.23944	0.0251271	0.0463331	TraesCS4D02G350000.1
1307.47	-0.196471	0.115858	-1.6958	0.0899245	0.143258	TraesCS5A02G481300.1
1307.47	-0.196471	0.115858	-1.6958	0.0899245	0.143258	TraesCS5A02G481300.1
1975.23	-0.409428	0.103778	-3.94525	7.97183e-05	0.000222721	TraesCS2A02G169100.1
1975.23	-0.409428	0.103778	-3.94525	7.97183e-05	0.000222721	TraesCS2A02G169100.1
385.42	1.05365	0.117383	8.97615	2.80399e-19	2.03325e-18	TraesCS5A02G543400.1
913.377	1.10325	0.162843	6.77493	1.24466e-11	6.15006e-11	TraesCS3D02G203300.1
86.4483	1.86557	0.25233	7.39338	1.43146e-13	7.92797e-13	TraesCS2A02G510400.1
86.4483	1.86557	0.25233	7.39338	1.43146e-13	7.92797e-13	TraesCS2A02G510400.1
86.4483	1.86557	0.25233	7.39338	1.43146e-13	7.92797e-13	TraesCS2A02G510400.1
86.4483	1.86557	0.25233	7.39338	1.43146e-13	7.92797e-13	TraesCS2A02G510400.1
15.7998	1.98262	0.906341	2.1875	0.0287063	0.0522809	TraesCS2B02G519600.1
15.7998	1.98262	0.906341	2.1875	0.0287063	0.0522809	TraesCS2B02G519600.1
43.3274	-0.744171	0.879967	-0.845681	0.397731	0.499277	TraesCS2B02G519600.2
3385.1	-0.236692	0.0841579	-2.81247	0.0049162	0.010487	TraesCS2B02G519600.3
99.1881	-0.68952	0.248004	-2.78028	0.00543127	0.0114977	TraesCS5D02G011700.1
606.325	-0.45086	0.115226	-3.91282	9.12237e-05	0.000253015	TraesCS6A02G162500.1
606.325	-0.45086	0.115226	-3.91282	9.12237e-05	0.000253015	TraesCS6A02G162500.1
8.39599	-0.667848	0.668809	-0.998563	0.318007	0.417078	TraesCS1D02G388700.1
53.2775	-0.350072	0.815124	-0.429471	0.667581	0.748615	TraesCSU02G258900.1
204.299	-0.236691	0.240436	-0.984424	0.324907	0.424367	TraesCS5B02G253400.3
507.271	-0.0781315	0.118088	-0.661639	0.508202	0.606796	TraesCS5B02G253400.1
507.271	-0.0781315	0.118088	-0.661639	0.508202	0.606796	TraesCS5B02G253400.1
22.6041	0.256333	1.65824	0.154581	0.877152	0.91382	TraesCS5B02G253400.2
1183.61	-0.624214	0.0738713	-8.45002	2.91251e-17	1.93349e-16	TraesCS5A02G370600.1
1183.61	-0.624214	0.0738713	-8.45002	2.91251e-17	1.93349e-16	TraesCS5A02G370600.1
29.878	1.09636	1.05665	1.03758	0.299466	0.397009	TraesCS3B02G474400.1
29.878	1.09636	1.05665	1.03758	0.299466	0.397009	TraesCS3B02G474400.1
171.698	-0.39513	0.312415	-1.26476	0.205958	0.290982	TraesCS4D02G197700.1
171.698	-0.39513	0.312415	-1.26476	0.205958	0.290982	TraesCS4D02G197700.1
635.067	-0.0780101	0.137709	-0.566484	0.571065	0.663815	TraesCS5A02G466700.1
635.067	-0.0780101	0.137709	-0.566484	0.571065	0.663815	TraesCS5A02G466700.1
4.42672	-1.53875	0.954202	-1.6126	0.10683	0.166316	TraesCS6A02G257600.1
4.42672	-1.53875	0.954202	-1.6126	0.10683	0.166316	TraesCS6A02G257600.1
7.10581	1.12935	0.802865	1.40664	0.159533	0.234582	TraesCS4B02G030000.1
81.4312	0.556268	0.653648	0.85102	0.394758	0.496314	TraesCS7D02G251300.1
81.4312	0.556268	0.653648	0.85102	0.394758	0.496314	TraesCS7D02G251300.1
6.58689	-4.60481	3.91147	-1.17726	0.239093	0.329247	TraesCS7D02G251300.5
3936.97	0.535704	0.103223	5.18977	2.10551e-07	7.64363e-07	TraesCS7D02G251300.2
1284.35	0.383204	0.244699	1.56602	0.117343	0.180338	TraesCS7D02G251300.4
5.79425	-3.65231	3.91589	-0.932688	NA	NA	TraesCS7D02G251300.3
24.1707	-2.34419	0.783934	-2.99028	0.00278718	0.00620782	TraesCS6B02G000100.1
24.1707	-2.34419	0.783934	-2.99028	0.00278718	0.00620782	TraesCS6B02G000100.1
24.1707	-2.34419	0.783934	-2.99028	0.00278718	0.00620782	TraesCS6B02G000100.1
24.1707	-2.34419	0.783934	-2.99028	0.00278718	0.00620782	TraesCS6B02G000100.1
24.1707	-2.34419	0.783934	-2.99028	0.00278718	0.00620782	TraesCS6B02G000100.1
121.921	-0.55258	0.26016	-2.124	0.0336702	0.0603554	TraesCS4D02G243800.1
5.20663	0.0461638	0.951946	0.0484941	0.961322	0.974161	TraesCS7A02G555800.1
5.20663	0.0461638	0.951946	0.0484941	0.961322	0.974161	TraesCS7A02G555800.1
100.439	-1.34137	0.283457	-4.73218	2.22119e-06	7.33163e-06	TraesCS4B02G014500.1
100.439	-1.34137	0.283457	-4.73218	2.22119e-06	7.33163e-06	TraesCS4B02G014500.1
4319.96	0.168866	0.129071	1.30832	0.190764	0.272756	TraesCS7B02G076700.2
230.497	-1.44927	0.378783	-3.82611	0.000130182	0.000353562	TraesCS7B02G076700.1
230.497	-1.44927	0.378783	-3.82611	0.000130182	0.000353562	TraesCS7B02G076700.1
6.871	-2.10797	1.32376	-1.59241	0.111293	0.172276	TraesCS2A02G024200.1
4770.12	-1.34233	0.0609088	-22.0384	1.23505e-107	8.01896e-106	TraesCS5B02G469200.1
4770.12	-1.34233	0.0609088	-22.0384	1.23505e-107	8.01896e-106	TraesCS5B02G469200.1
7.9928	-1.42773	2.76315	-0.516705	0.605362	0.694615	TraesCS5B02G469200.2
866.682	-0.243059	0.0835711	-2.90841	0.00363271	0.00793456	TraesCS7A02G344100.1
866.682	-0.243059	0.0835711	-2.90841	0.00363271	0.00793456	TraesCS7A02G344100.1
5.18976	2.36334	1.21732	1.94143	0.0522062	0.0891003	TraesCS2D02G217100.1
5.18976	2.36334	1.21732	1.94143	0.0522062	0.0891003	TraesCS2D02G217100.1
50.8605	-0.0237528	0.346828	-0.0684857	0.945399	0.963587	TraesCS5A02G050000.1
372.862	-2.01035	0.240928	-8.3442	7.16956e-17	4.67865e-16	TraesCS5D02G317400.1
372.862	-2.01035	0.240928	-8.3442	7.16956e-17	4.67865e-16	TraesCS5D02G317400.1
9758.99	2.25722	0.110343	20.4564	5.26648e-93	2.60123e-91	TraesCS1B02G250600.1
9758.99	2.25722	0.110343	20.4564	5.26648e-93	2.60123e-91	TraesCS1B02G250600.1
588.392	2.00386	0.184371	10.8686	1.62658e-27	1.59243e-26	TraesCS1B02G250600.2
56.5699	0.450516	0.346853	1.29887	0.193989	0.276631	TraesCS3A02G534400.1
56.5699	0.450516	0.346853	1.29887	0.193989	0.276631	TraesCS3A02G534400.1
323.206	-0.672738	0.189625	-3.54773	0.00038856	0.000988862	TraesCS2B02G174200.1
323.206	-0.672738	0.189625	-3.54773	0.00038856	0.000988862	TraesCS2B02G174200.1
67.4996	0.206542	0.398632	0.518128	0.604369	0.693775	TraesCS1B02G234900.1
54.4085	-0.254527	0.355712	-0.715543	0.474273	0.574284	TraesCS4B02G001800.1
113.548	-0.530967	0.19828	-2.67787	0.00740924	0.015303	TraesCS3D02G123700.1
113.548	-0.530967	0.19828	-2.67787	0.00740924	0.015303	TraesCS3D02G123700.1
5.1737	-0.83107	2.59596	-0.320139	0.748863	0.815654	TraesCS3D02G123700.2
91.0627	-4.08536	0.540761	-7.55483	4.19409e-14	2.39639e-13	TraesCS1A02G024400.1
91.0627	-4.08536	0.540761	-7.55483	4.19409e-14	2.39639e-13	TraesCS1A02G024400.1
15.9162	-5.20007	1.87817	-2.76869	0.00562829	0.0118829	TraesCS1A02G024400.2
64.6133	2.44024	0.389239	6.26925	3.62797e-10	1.62803e-09	TraesCS3B02G002200.1
64.6133	2.44024	0.389239	6.26925	3.62797e-10	1.62803e-09	TraesCS3B02G002200.1
1330.2	-0.194158	0.0695281	-2.79251	0.00523012	0.0111038	TraesCS2D02G144800.1
1330.2	-0.194158	0.0695281	-2.79251	0.00523012	0.0111038	TraesCS2D02G144800.1
22.553	-1.09476	0.636116	-1.72101	0.0852496	0.136712	TraesCS7A02G027200.1
22.553	-1.09476	0.636116	-1.72101	0.0852496	0.136712	TraesCS7A02G027200.1
22.553	-1.09476	0.636116	-1.72101	0.0852496	0.136712	TraesCS7A02G027200.1
22.553	-1.09476	0.636116	-1.72101	0.0852496	0.136712	TraesCS7A02G027200.1
277.263	1.56332	0.308598	5.0659	4.06484e-07	1.4382e-06	TraesCS7A02G409800.3
3.63467	-2.30442	3.93	-0.586366	0.55763	0.651739	TraesCS7A02G409800.4
1335.55	0.699495	0.161081	4.3425	1.40873e-05	4.28572e-05	TraesCS7A02G409800.1
1335.55	0.699495	0.161081	4.3425	1.40873e-05	4.28572e-05	TraesCS7A02G409800.1
30.0008	-1.7552	2.4351	-0.720793	0.471037	0.571139	TraesCS7A02G409800.2
88.2389	-1.02616	0.254251	-4.03603	5.43623e-05	0.000154826	TraesCS5D02G307300.1
88.2389	-1.02616	0.254251	-4.03603	5.43623e-05	0.000154826	TraesCS5D02G307300.1
376.026	0.467016	0.141926	3.29056	0.000999891	0.00239659	TraesCS2B02G259800.1
7413.14	0.634175	0.0819276	7.74067	9.88916e-15	5.83476e-14	TraesCS2B02G297700.1
7413.14	0.634175	0.0819276	7.74067	9.88916e-15	5.83476e-14	TraesCS2B02G297700.1
900.651	3.43065	0.488922	7.01676	2.27071e-12	1.17479e-11	TraesCS5A02G248100.1
5.44424	-0.0691479	1.16084	-0.0595671	0.9525	0.968366	TraesCS6B02G004500.1
88.2933	-1.97677	0.273882	-7.21757	5.29239e-13	2.83411e-12	TraesCS5D02G320500.1
9036.69	-1.10617	0.0687568	-16.0881	3.09133e-58	7.16722e-57	TraesCS4B02G319900.1
9036.69	-1.10617	0.0687568	-16.0881	3.09133e-58	7.16722e-57	TraesCS4B02G319900.1
14.7012	2.37924	0.986839	2.41098	0.0159099	0.0307107	TraesCS3B02G131100.1
14.7012	2.37924	0.986839	2.41098	0.0159099	0.0307107	TraesCS3B02G131100.1
14.7012	2.37924	0.986839	2.41098	0.0159099	0.0307107	TraesCS3B02G131100.1
2109.65	-0.295552	0.0714491	-4.13653	3.52593e-05	0.000102511	TraesCS4D02G298100.1
2109.65	-0.295552	0.0714491	-4.13653	3.52593e-05	0.000102511	TraesCS4D02G298100.1
1108.96	-0.994458	0.0906253	-10.9733	5.13661e-28	5.12566e-27	TraesCS3A02G366600.1
1108.96	-0.994458	0.0906253	-10.9733	5.13661e-28	5.12566e-27	TraesCS3A02G366600.1
143.614	7.76565	0.742719	10.4557	1.37975e-25	1.26243e-24	TraesCS7A02G537400.1
3258.72	-0.545401	0.15901	-3.42997	0.00060364	0.00149341	TraesCS1A02G371400.1
3258.72	-0.545401	0.15901	-3.42997	0.00060364	0.00149341	TraesCS1A02G371400.1
5272.77	0.615321	0.155215	3.96431	7.36085e-05	0.00020627	TraesCS5D02G247800.1
5272.77	0.615321	0.155215	3.96431	7.36085e-05	0.00020627	TraesCS5D02G247800.1
36.5383	10.1861	3.91064	2.60472	0.00919487	0.0186395	TraesCS2B02G255700.3
617.403	-0.819723	0.226717	-3.61562	0.000299628	0.000774196	TraesCS2B02G255700.2
116.511	-0.401271	0.682664	-0.587801	0.556666	0.650898	TraesCS2B02G255700.1
116.511	-0.401271	0.682664	-0.587801	0.556666	0.650898	TraesCS2B02G255700.1
116.511	-0.401271	0.682664	-0.587801	0.556666	0.650898	TraesCS2B02G255700.1
116.511	-0.401271	0.682664	-0.587801	0.556666	0.650898	TraesCS2B02G255700.1
45.5048	2.81813	0.658876	4.27718	1.89274e-05	5.67829e-05	TraesCS7B02G246200.1
45.5048	2.81813	0.658876	4.27718	1.89274e-05	5.67829e-05	TraesCS7B02G246200.1
45.5048	2.81813	0.658876	4.27718	1.89274e-05	5.67829e-05	TraesCS7B02G246200.1
45.5048	2.81813	0.658876	4.27718	1.89274e-05	5.67829e-05	TraesCS7B02G246200.1
45.5048	2.81813	0.658876	4.27718	1.89274e-05	5.67829e-05	TraesCS7B02G246200.1
45.5048	2.81813	0.658876	4.27718	1.89274e-05	5.67829e-05	TraesCS7B02G246200.1
45.5048	2.81813	0.658876	4.27718	1.89274e-05	5.67829e-05	TraesCS7B02G246200.1
45.5048	2.81813	0.658876	4.27718	1.89274e-05	5.67829e-05	TraesCS7B02G246200.1
75.3693	1.13839	0.305517	3.72612	0.00019445	0.000515927	TraesCS6B02G413400.1
12.3603	-1.15825	0.625754	-1.85096	0.0641756	0.106763	TraesCS1A02G040700.1
12.3603	-1.15825	0.625754	-1.85096	0.0641756	0.106763	TraesCS1A02G040700.1
1118.65	-2.64077	0.17221	-15.3345	4.49381e-53	9.17238e-52	TraesCS5D02G311200.1
21.1364	-2.86097	0.548366	-5.21726	1.81587e-07	6.6257e-07	TraesCS4D02G329100.1
21.1364	-2.86097	0.548366	-5.21726	1.81587e-07	6.6257e-07	TraesCS4D02G329100.1
20730.6	0.499396	0.0872162	5.72595	1.02856e-08	4.17176e-08	TraesCS5A02G534900.1
20730.6	0.499396	0.0872162	5.72595	1.02856e-08	4.17176e-08	TraesCS5A02G534900.1
4085.61	1.48124	0.0660089	22.4399	1.60439e-111	1.13061e-109	TraesCS1D02G083700.2
90.4149	1.91316	0.370208	5.16781	2.3685e-07	8.55896e-07	TraesCS1D02G083700.1
90.4149	1.91316	0.370208	5.16781	2.3685e-07	8.55896e-07	TraesCS1D02G083700.1
29.7559	4.44673	0.688219	6.46121	1.03872e-10	4.83366e-10	TraesCS6D02G276800.1
29.7559	4.44673	0.688219	6.46121	1.03872e-10	4.83366e-10	TraesCS6D02G276800.1
19.4394	-0.322963	0.54822	-0.589111	0.555787	0.650096	TraesCS2B02G471600.1
15.5221	0.348929	2.28095	0.152975	0.878418	0.914725	TraesCS1D02G416900.5
17.5635	-2.29887	1.01647	-2.26162	0.0237212	0.0439685	TraesCS1D02G416900.6
16.2753	1.3322	1.73228	0.769042	0.441869	0.543276	TraesCS1D02G416900.1
16.2753	1.3322	1.73228	0.769042	0.441869	0.543276	TraesCS1D02G416900.1
6.87578	1.56909	2.74981	0.570618	0.568258	0.661248	TraesCS1D02G416900.4
7.92092	0.0742204	3.56358	0.0208275	0.983383	0.989761	TraesCS1D02G416900.2
7.70979	0.0291148	3.50732	0.00830116	0.993377	0.996623	TraesCS1D02G416900.3
162.462	-0.441206	0.20008	-2.20514	0.0274441	0.0501783	TraesCS4D02G321300.1
36.5489	-0.573375	0.439793	-1.30374	0.192322	0.274626	TraesCS5B02G335200.1
38.3483	-1.05687	0.460894	-2.29308	0.0218434	0.0408191	TraesCS5B02G571900.1
172.515	0.147368	0.219806	0.670443	0.502575	0.601481	TraesCS6B02G367300.1
172.515	0.147368	0.219806	0.670443	0.502575	0.601481	TraesCS6B02G367300.1
107.622	0.998707	1.01724	0.981777	0.32621	0.425821	TraesCS6B02G456500.3
682.351	1.66169	0.171177	9.70745	2.80254e-22	2.29197e-21	TraesCS6B02G456500.2
27.8433	1.13411	2.87232	0.394843	0.692959	0.770059	TraesCS6B02G456500.1
27.8433	1.13411	2.87232	0.394843	0.692959	0.770059	TraesCS6B02G456500.1
703.57	-0.163187	0.121536	-1.3427	0.17937	0.258922	TraesCS7A02G178000.1
703.57	-0.163187	0.121536	-1.3427	0.17937	0.258922	TraesCS7A02G178000.1
703.57	-0.163187	0.121536	-1.3427	0.17937	0.258922	TraesCS7A02G178000.1
703.57	-0.163187	0.121536	-1.3427	0.17937	0.258922	TraesCS7A02G178000.1
1482.36	2.38139	0.12587	18.9195	7.88147e-80	2.96692e-78	TraesCS2A02G136100.1
1482.36	2.38139	0.12587	18.9195	7.88147e-80	2.96692e-78	TraesCS2A02G136100.1
1144.01	-0.258714	0.0929673	-2.78284	0.00538847	0.0114129	TraesCS7B02G195000.1
1144.01	-0.258714	0.0929673	-2.78284	0.00538847	0.0114129	TraesCS7B02G195000.1
94.2312	-1.22864	0.287617	-4.2718	1.939e-05	5.81048e-05	TraesCS1D02G301400.1
94.2312	-1.22864	0.287617	-4.2718	1.939e-05	5.81048e-05	TraesCS1D02G301400.1
94.2312	-1.22864	0.287617	-4.2718	1.939e-05	5.81048e-05	TraesCS1D02G301400.1
94.2312	-1.22864	0.287617	-4.2718	1.939e-05	5.81048e-05	TraesCS1D02G301400.1
94.2312	-1.22864	0.287617	-4.2718	1.939e-05	5.81048e-05	TraesCS1D02G301400.1
94.2312	-1.22864	0.287617	-4.2718	1.939e-05	5.81048e-05	TraesCS1D02G301400.1
2157.91	0.495307	0.0641409	7.72218	1.14356e-14	6.73175e-14	TraesCS5D02G109600.1
2157.91	0.495307	0.0641409	7.72218	1.14356e-14	6.73175e-14	TraesCS5D02G109600.1
2157.91	0.495307	0.0641409	7.72218	1.14356e-14	6.73175e-14	TraesCS5D02G109600.1
2157.91	0.495307	0.0641409	7.72218	1.14356e-14	6.73175e-14	TraesCS5D02G109600.1
3.77361	-1.05167	1.07758	-0.975953	0.329088	0.428976	TraesCS3D02G279200.1
283.614	-0.817844	0.306821	-2.66554	0.00768648	0.0158311	TraesCS4B02G320100.1
11.4644	-1.69878	0.959464	-1.77055	0.0766356	0.12465	TraesCS7D02G051600.1
11.4644	-1.69878	0.959464	-1.77055	0.0766356	0.12465	TraesCS7D02G051600.1
1758.44	1.19099	0.107986	11.0291	2.76469e-28	2.78707e-27	TraesCS2D02G344700.1
1758.44	1.19099	0.107986	11.0291	2.76469e-28	2.78707e-27	TraesCS2D02G344700.1
33.8047	-2.31837	0.675203	-3.43359	0.000595645	0.00147509	TraesCS6A02G156600.1
33.8047	-2.31837	0.675203	-3.43359	0.000595645	0.00147509	TraesCS6A02G156600.1
1531.26	0.0405749	0.138556	0.292841	0.769644	0.831737	TraesCS5A02G198200.1
385.465	4.69859	0.290986	16.1471	1.18973e-58	2.78867e-57	TraesCS5D02G374500.1
385.465	4.69859	0.290986	16.1471	1.18973e-58	2.78867e-57	TraesCS5D02G374500.1
385.465	4.69859	0.290986	16.1471	1.18973e-58	2.78867e-57	TraesCS5D02G374500.1
385.465	4.69859	0.290986	16.1471	1.18973e-58	2.78867e-57	TraesCS5D02G374500.1
5.15442	-0.174673	0.861223	-0.202819	0.839276	0.885214	TraesCS2B02G410400.1
5.15442	-0.174673	0.861223	-0.202819	0.839276	0.885214	TraesCS2B02G410400.1
314.149	2.56657	0.201136	12.7604	2.72785e-37	3.65005e-36	TraesCS2D02G273600.1
314.149	2.56657	0.201136	12.7604	2.72785e-37	3.65005e-36	TraesCS2D02G273600.1
20.4265	-0.137096	0.562069	-0.243912	0.807299	0.861001	TraesCS4D02G063800.1
20.4265	-0.137096	0.562069	-0.243912	0.807299	0.861001	TraesCS4D02G063800.1
376.697	-0.0180362	0.311743	-0.0578558	0.953863	0.969099	TraesCS2B02G543900.1
6.30074	1.25026	1.5335	0.815304	0.414898	0.51631	TraesCS2B02G500300.1
6.30074	1.25026	1.5335	0.815304	0.414898	0.51631	TraesCS2B02G500300.1
740.723	-1.43262	0.0926874	-15.4565	6.82189e-54	1.4189e-52	TraesCS2A02G449100.1
740.723	-1.43262	0.0926874	-15.4565	6.82189e-54	1.4189e-52	TraesCS2A02G449100.1
1258.15	8.04213	0.425312	18.9088	9.65722e-80	3.62759e-78	TraesCS5A02G543600.1
1258.15	8.04213	0.425312	18.9088	9.65722e-80	3.62759e-78	TraesCS5A02G543600.1
31.818	2.70934	3.73556	0.725282	0.468279	0.568536	TraesCS3A02G323500.2
3.62231	2.64531	3.81595	0.693223	0.488169	0.587469	TraesCS3A02G323500.1
3.62231	2.64531	3.81595	0.693223	0.488169	0.587469	TraesCS3A02G323500.1
3.62231	2.64531	3.81595	0.693223	0.488169	0.587469	TraesCS3A02G323500.1
3.62231	2.64531	3.81595	0.693223	0.488169	0.587469	TraesCS3A02G323500.1
3.62231	2.64531	3.81595	0.693223	0.488169	0.587469	TraesCS3A02G323500.1
3.62231	2.64531	3.81595	0.693223	0.488169	0.587469	TraesCS3A02G323500.1
114.309	2.62168	0.904898	2.89721	0.00376498	0.00819871	TraesCS3A02G323500.3
2416.1	-0.406391	0.0764153	-5.31819	1.04806e-07	3.90685e-07	TraesCSU02G034000.1
196.205	-1.41958	0.211552	-6.71033	1.94181e-11	9.46919e-11	TraesCS5B02G013300.1
196.205	-1.41958	0.211552	-6.71033	1.94181e-11	9.46919e-11	TraesCS5B02G013300.1
16.9545	-1.75718	0.749769	-2.34362	0.0190974	0.0361906	TraesCS6D02G132100.1
16.9545	-1.75718	0.749769	-2.34362	0.0190974	0.0361906	TraesCS6D02G132100.1
322.714	1.00031	0.149482	6.69185	2.20372e-11	1.07094e-10	TraesCS3D02G167700.1
34.2177	5.67863	0.802729	7.07415	1.50362e-12	7.85118e-12	TraesCS1D02G391100.1
238.428	-1.81169	0.178101	-10.1723	2.63619e-24	2.30842e-23	TraesCS4A02G017600.1
238.428	-1.81169	0.178101	-10.1723	2.63619e-24	2.30842e-23	TraesCS4A02G017600.1
396.436	-0.600422	0.115831	-5.1836	2.17646e-07	7.89073e-07	TraesCS7D02G052900.1
396.436	-0.600422	0.115831	-5.1836	2.17646e-07	7.89073e-07	TraesCS7D02G052900.1
21.6133	-0.814638	0.472914	-1.72259	0.0849623	0.136339	TraesCS2B02G522700.1
814.788	0.216097	0.107703	2.00641	0.0448124	0.0777641	TraesCS1D02G164200.1
814.788	0.216097	0.107703	2.00641	0.0448124	0.0777641	TraesCS1D02G164200.1
1019.11	0.505514	0.136415	3.70569	0.000210813	0.000556458	TraesCS6A02G078800.1
1019.11	0.505514	0.136415	3.70569	0.000210813	0.000556458	TraesCS6A02G078800.1
394.081	-0.363152	0.709166	-0.512084	0.608592	0.697425	TraesCS6A02G078800.2
3665.93	0.572888	0.115931	4.94161	7.74802e-07	2.67022e-06	TraesCS4D02G274400.2
5.51067	0.675912	3.77248	0.179169	0.857805	0.898961	TraesCS4D02G274400.1
5.51067	0.675912	3.77248	0.179169	0.857805	0.898961	TraesCS4D02G274400.1
691.585	-1.7165	0.174403	-9.84211	7.41381e-23	6.18451e-22	TraesCS4D02G022600.1
691.585	-1.7165	0.174403	-9.84211	7.41381e-23	6.18451e-22	TraesCS4D02G022600.1
11.4235	-1.13454	0.74883	-1.51509	0.129751	0.196595	TraesCS2D02G467600.1
11.4235	-1.13454	0.74883	-1.51509	0.129751	0.196595	TraesCS2D02G467600.1
211.114	-1.26705	0.235493	-5.38042	7.43125e-08	2.8088e-07	TraesCS4A02G265100.1
211.114	-1.26705	0.235493	-5.38042	7.43125e-08	2.8088e-07	TraesCS4A02G265100.1
2049.05	1.33398	0.127495	10.463	1.27723e-25	1.17079e-24	TraesCS5D02G270600.1
2049.05	1.33398	0.127495	10.463	1.27723e-25	1.17079e-24	TraesCS5D02G270600.1
2948.17	-2.64547	0.0864595	-30.5978	1.31117e-205	3.70185e-203	TraesCS5D02G530200.1
2948.17	-2.64547	0.0864595	-30.5978	1.31117e-205	3.70185e-203	TraesCS5D02G530200.1
1392.5	-0.126739	0.238086	-0.532323	0.594502	0.685081	TraesCS2A02G442900.1
1392.5	-0.126739	0.238086	-0.532323	0.594502	0.685081	TraesCS2A02G442900.1
44.8329	-0.100181	0.298524	-0.335589	0.737181	0.806372	TraesCS5D02G204900.1
1268.59	0.491807	0.183389	2.68177	0.00732337	0.0151428	TraesCS5A02G472700.1
1268.59	0.491807	0.183389	2.68177	0.00732337	0.0151428	TraesCS5A02G472700.1
294.196	0.433371	0.674854	0.64217	0.520763	0.618562	TraesCS5A02G472700.2
1651.85	0.918679	0.171832	5.34639	8.97275e-08	3.36441e-07	TraesCS5A02G472700.3
1450.25	-0.0936906	0.0921638	-1.01657	0.30936	0.407724	TraesCS3B02G461900.1
1450.25	-0.0936906	0.0921638	-1.01657	0.30936	0.407724	TraesCS3B02G461900.1
1450.25	-0.0936906	0.0921638	-1.01657	0.30936	0.407724	TraesCS3B02G461900.1
1450.25	-0.0936906	0.0921638	-1.01657	0.30936	0.407724	TraesCS3B02G461900.1
19.4858	-1.47563	0.453165	-3.25628	0.00112883	0.00268256	TraesCS5A02G556100.1
377.173	-0.273008	0.197413	-1.38293	0.166688	0.243377	TraesCS3A02G417900.5
164.608	-0.434503	0.379742	-1.14421	0.252538	0.344642	TraesCS3A02G417900.2
21.1625	0.514216	2.26054	0.227475	0.820054	0.870458	TraesCS3A02G417900.1
21.1625	0.514216	2.26054	0.227475	0.820054	0.870458	TraesCS3A02G417900.1
20.1398	0.189624	0.782407	0.24236	0.808501	0.86194	TraesCS3A02G417900.3
68.7843	0.447482	0.318886	1.40327	0.160537	0.23582	TraesCS2B02G412700.1
68.7843	0.447482	0.318886	1.40327	0.160537	0.23582	TraesCS2B02G412700.1
12.6579	1.48807	2.23715	0.665163	0.505946	0.604623	TraesCS3A02G521100.2
126.271	-0.92654	0.375421	-2.46801	0.0135868	0.0266222	TraesCS3A02G521100.1
126.271	-0.92654	0.375421	-2.46801	0.0135868	0.0266222	TraesCS3A02G521100.1
2477.18	0.845298	0.0656276	12.8802	5.8167e-38	7.95213e-37	TraesCS6D02G140600.1
2477.18	0.845298	0.0656276	12.8802	5.8167e-38	7.95213e-37	TraesCS6D02G140600.1
91.2918	1.97154	0.256301	7.6923	1.44517e-14	8.4538e-14	TraesCS5B02G428900.1
91.2918	1.97154	0.256301	7.6923	1.44517e-14	8.4538e-14	TraesCS5B02G428900.1
113.247	-2.22272	0.253449	-8.76989	1.78843e-18	1.25113e-17	TraesCS2A02G356000.1
113.247	-2.22272	0.253449	-8.76989	1.78843e-18	1.25113e-17	TraesCS2A02G356000.1
399.761	-0.322436	0.276072	-1.16794	0.242829	0.333351	TraesCS7B02G481600.2
13.1792	1.58869	3.39439	0.468034	0.63976	0.724341	TraesCS7B02G481600.1
13.1792	1.58869	3.39439	0.468034	0.63976	0.724341	TraesCS7B02G481600.1
392.804	-0.50356	0.307533	-1.63742	0.101543	0.159199	TraesCS7B02G481600.3
25.0702	-1.35611	0.465128	-2.91557	0.00355042	0.00776665	TraesCS3D02G292900.1
25.0702	-1.35611	0.465128	-2.91557	0.00355042	0.00776665	TraesCS3D02G292900.1
1031.11	1.23066	0.101898	12.0773	1.39148e-33	1.66488e-32	TraesCS5B02G401900.1
1031.11	1.23066	0.101898	12.0773	1.39148e-33	1.66488e-32	TraesCS5B02G401900.1
103.555	1.77433	0.377953	4.69459	2.67143e-06	8.74978e-06	TraesCS5B02G401900.2
26.8577	0.485657	0.762867	0.63662	0.524372	0.62172	TraesCS4B02G094300.1
3019.59	0.635228	0.0773129	8.21633	2.09834e-16	1.34161e-15	TraesCS7D02G248900.1
3019.59	0.635228	0.0773129	8.21633	2.09834e-16	1.34161e-15	TraesCS7D02G248900.1
1364.22	5.47211	0.358228	15.2755	1.11405e-52	2.24977e-51	TraesCS7A02G537600.1
1364.22	5.47211	0.358228	15.2755	1.11405e-52	2.24977e-51	TraesCS7A02G537600.1
1364.22	5.47211	0.358228	15.2755	1.11405e-52	2.24977e-51	TraesCS7A02G537600.1
1364.22	5.47211	0.358228	15.2755	1.11405e-52	2.24977e-51	TraesCS7A02G537600.1
1864.94	-0.858111	0.103495	-8.29137	1.11952e-16	7.25534e-16	TraesCS2D02G573300.1
1864.94	-0.858111	0.103495	-8.29137	1.11952e-16	7.25534e-16	TraesCS2D02G573300.1
1864.94	-0.858111	0.103495	-8.29137	1.11952e-16	7.25534e-16	TraesCS2D02G573300.1
1864.94	-0.858111	0.103495	-8.29137	1.11952e-16	7.25534e-16	TraesCS2D02G573300.1
1864.94	-0.858111	0.103495	-8.29137	1.11952e-16	7.25534e-16	TraesCS2D02G573300.1
1864.94	-0.858111	0.103495	-8.29137	1.11952e-16	7.25534e-16	TraesCS2D02G573300.1
1842.87	-1.55004	0.0885055	-17.5135	1.12944e-68	3.3669e-67	TraesCS6B02G470800.1
1842.87	-1.55004	0.0885055	-17.5135	1.12944e-68	3.3669e-67	TraesCS6B02G470800.1
246.165	-1.32089	0.284008	-4.65091	3.30471e-06	1.07272e-05	TraesCS6B02G470800.2
474.427	-0.293751	0.168518	-1.74315	0.0813081	0.131179	TraesCS2D02G302300.2
320.549	-2.00188	0.178689	-11.2032	3.93465e-29	4.06531e-28	TraesCS2D02G482100.1
320.549	-2.00188	0.178689	-11.2032	3.93465e-29	4.06531e-28	TraesCS2D02G482100.1
8936.96	-1.20351	0.0834537	-14.4213	3.79888e-47	6.7129e-46	TraesCS4A02G156300.1
8936.96	-1.20351	0.0834537	-14.4213	3.79888e-47	6.7129e-46	TraesCS4A02G156300.1
5.16759	-1.56223	1.63932	-0.952976	0.340602	0.441056	TraesCS4A02G156300.2
31.0771	1.36461	0.737444	1.85046	0.0642466	0.106853	TraesCS4A02G414600.2
2398.65	0.866563	0.143587	6.03511	1.5885e-09	6.8172e-09	TraesCS4A02G414600.1
2398.65	0.866563	0.143587	6.03511	1.5885e-09	6.8172e-09	TraesCS4A02G414600.1
2398.65	0.866563	0.143587	6.03511	1.5885e-09	6.8172e-09	TraesCS4A02G414600.1
2398.65	0.866563	0.143587	6.03511	1.5885e-09	6.8172e-09	TraesCS4A02G414600.1
2398.65	0.866563	0.143587	6.03511	1.5885e-09	6.8172e-09	TraesCS4A02G414600.1
2398.65	0.866563	0.143587	6.03511	1.5885e-09	6.8172e-09	TraesCS4A02G414600.1
1358.4	-3.32308	0.159986	-20.771	7.91239e-96	4.14185e-94	TraesCS1A02G195500.2
6.62236	-2.24384	1.78135	-1.25963	0.207804	0.293082	TraesCS1A02G195500.1
6.62236	-2.24384	1.78135	-1.25963	0.207804	0.293082	TraesCS1A02G195500.1
736.65	3.08466	0.234085	13.1775	1.18274e-39	1.70146e-38	TraesCS2B02G163100.1
104.226	3.83219	0.618001	6.20094	5.61256e-10	2.48421e-09	TraesCSU02G241600.1
588.084	-1.46154	0.26659	-5.48235	4.19706e-08	1.62088e-07	TraesCS1D02G325300.1
588.084	-1.46154	0.26659	-5.48235	4.19706e-08	1.62088e-07	TraesCS1D02G325300.1
124.887	0.129789	0.277894	0.467045	0.640468	0.724955	TraesCS2A02G397800.1
38.4833	-0.994734	0.412706	-2.41027	0.0159406	0.0307632	TraesCS2D02G124300.1
38.4833	-0.994734	0.412706	-2.41027	0.0159406	0.0307632	TraesCS2D02G124300.1
51.5059	-0.497482	3.73235	-0.133289	NA	NA	TraesCS3D02G064300.1
20094.5	-3.52673	0.258727	-13.6311	2.6162e-42	4.03556e-41	TraesCS7D02G000300.1
20094.5	-3.52673	0.258727	-13.6311	2.6162e-42	4.03556e-41	TraesCS7D02G000300.1
10.5475	5.04195	1.26475	3.98652	6.70499e-05	0.000188853	TraesCS7B02G496700.1
256.736	0.28098	0.185732	1.51282	0.130325	0.197305	TraesCS3D02G436500.1
256.736	0.28098	0.185732	1.51282	0.130325	0.197305	TraesCS3D02G436500.1
17.1421	-0.174825	0.820502	-0.213071	0.831271	0.879283	TraesCS3D02G436500.2
79.6912	0.928157	0.736279	1.26061	0.207451	0.292714	TraesCS4A02G253700.1
79.6912	0.928157	0.736279	1.26061	0.207451	0.292714	TraesCS4A02G253700.1
79.6912	0.928157	0.736279	1.26061	0.207451	0.292714	TraesCS4A02G253700.1
79.6912	0.928157	0.736279	1.26061	0.207451	0.292714	TraesCS4A02G253700.1
73.5534	1.77455	0.949643	1.86866	0.0616707	0.103092	TraesCS4A02G253700.2
67.459	3.9277	1.448	2.7125	0.00667785	0.0139039	TraesCS4A02G253700.3
2123.21	7.71852	0.221916	34.7812	4.67801e-265	2.82368e-262	TraesCS3D02G102200.1
10.0759	1.40019	1.70331	0.822044	0.411052	0.512456	TraesCS1D02G266600.1
10.0759	1.40019	1.70331	0.822044	0.411052	0.512456	TraesCS1D02G266600.1
326.216	0.581515	0.132102	4.40203	1.07244e-05	3.30389e-05	TraesCS1D02G266600.2
33.2389	6.37178	0.946335	6.73311	1.66071e-11	8.13741e-11	TraesCS3A02G483200.1
33.2389	6.37178	0.946335	6.73311	1.66071e-11	8.13741e-11	TraesCS3A02G483200.1
1364.42	-0.748086	0.198628	-3.76626	0.000165714	0.000443865	TraesCS4B02G013100.2
12.2809	-0.451569	1.34225	-0.336426	0.736549	0.805903	TraesCS4B02G013100.1
12.2809	-0.451569	1.34225	-0.336426	0.736549	0.805903	TraesCS4B02G013100.1
642.493	0.529672	0.177351	2.98658	0.00282116	0.00627739	TraesCS6D02G358000.1
642.493	0.529672	0.177351	2.98658	0.00282116	0.00627739	TraesCS6D02G358000.1
7.71293	-0.215613	0.891827	-0.241765	0.808962	0.862276	TraesCS4B02G129200.1
7.71293	-0.215613	0.891827	-0.241765	0.808962	0.862276	TraesCS4B02G129200.1
293.861	-0.958392	0.187663	-5.10699	3.27335e-07	1.16807e-06	TraesCS5D02G139200.1
293.861	-0.958392	0.187663	-5.10699	3.27335e-07	1.16807e-06	TraesCS5D02G139200.1
3315.08	0.509853	0.0848053	6.01204	1.83203e-09	7.82931e-09	TraesCS5B02G452700.1
11.6757	-0.598475	0.619411	-0.966201	0.333944	0.434155	TraesCSU02G177700.2
76.7936	-0.938795	0.327645	-2.86528	0.0041664	0.00900208	TraesCS1D02G067600.1
1229.01	0.667841	0.225346	2.96362	0.00304039	0.00672691	TraesCS5B02G212800.1
1229.01	0.667841	0.225346	2.96362	0.00304039	0.00672691	TraesCS5B02G212800.1
1229.01	0.667841	0.225346	2.96362	0.00304039	0.00672691	TraesCS5B02G212800.1
1229.01	0.667841	0.225346	2.96362	0.00304039	0.00672691	TraesCS5B02G212800.1
1206.96	0.563398	0.157465	3.57793	0.000346331	0.000887534	TraesCS5B02G212800.2
215.265	0.815731	0.637787	1.279	0.200896	0.285	TraesCS5B02G212800.3
42.8517	-0.0825189	0.389336	-0.211948	0.832148	0.87988	TraesCS3B02G448500.1
42.8517	-0.0825189	0.389336	-0.211948	0.832148	0.87988	TraesCS3B02G448500.1
42.8517	-0.0825189	0.389336	-0.211948	0.832148	0.87988	TraesCS3B02G448500.1
42.8517	-0.0825189	0.389336	-0.211948	0.832148	0.87988	TraesCS3B02G448500.1
654.803	-0.281456	0.0832142	-3.38231	0.00071879	0.00175871	TraesCS6D02G153300.1
654.803	-0.281456	0.0832142	-3.38231	0.00071879	0.00175871	TraesCS6D02G153300.1
2573.9	2.42987	0.12029	20.2001	9.76345e-91	4.58437e-89	TraesCS7D02G086900.1
2573.9	2.42987	0.12029	20.2001	9.76345e-91	4.58437e-89	TraesCS7D02G086900.1
2573.9	2.42987	0.12029	20.2001	9.76345e-91	4.58437e-89	TraesCS7D02G086900.1
2573.9	2.42987	0.12029	20.2001	9.76345e-91	4.58437e-89	TraesCS7D02G086900.1
32.3775	-0.955504	0.470311	-2.03164	0.04219	0.0737295	TraesCS3D02G145100.1
32.3775	-0.955504	0.470311	-2.03164	0.04219	0.0737295	TraesCS3D02G145100.1
114.075	-0.643719	0.280954	-2.29119	0.0219522	0.040997	TraesCS4A02G206700.1
114.075	-0.643719	0.280954	-2.29119	0.0219522	0.040997	TraesCS4A02G206700.1
1208.62	-0.371554	0.0943991	-3.93599	8.28537e-05	0.000231009	TraesCS4A02G157000.1
1208.62	-0.371554	0.0943991	-3.93599	8.28537e-05	0.000231009	TraesCS4A02G157000.1
1208.62	-0.371554	0.0943991	-3.93599	8.28537e-05	0.000231009	TraesCS4A02G157000.1
1208.62	-0.371554	0.0943991	-3.93599	8.28537e-05	0.000231009	TraesCS4A02G157000.1
99680.7	0.571813	0.0871786	6.55909	5.4136e-11	2.56629e-10	TraesCS2A02G355400.1
99680.7	0.571813	0.0871786	6.55909	5.4136e-11	2.56629e-10	TraesCS2A02G355400.1
210.117	-0.297276	0.222474	-1.33623	0.181474	0.261516	TraesCS2B02G503700.1
210.117	-0.297276	0.222474	-1.33623	0.181474	0.261516	TraesCS2B02G503700.1
1627.68	5.00659	0.17712	28.2666	8.8908e-176	1.69902e-173	TraesCS7D02G432800.1
1276.84	-0.224328	0.14344	-1.56392	0.117837	0.18098	TraesCS4D02G154600.2
213.272	2.27634	1.02966	2.21078	0.0270511	0.0495301	TraesCS4D02G154600.1
213.272	2.27634	1.02966	2.21078	0.0270511	0.0495301	TraesCS4D02G154600.1
6.91081	-0.650839	2.33145	-0.279157	NA	NA	TraesCS6B02G035200.1
6.91081	-0.650839	2.33145	-0.279157	NA	NA	TraesCS6B02G035200.1
107.59	-0.922967	0.33677	-2.74064	0.00613192	0.0128566	TraesCS1B02G139500.2
202.853	0.119885	0.361788	0.331368	0.740366	0.809088	TraesCS1B02G139500.1
202.853	0.119885	0.361788	0.331368	0.740366	0.809088	TraesCS1B02G139500.1
202.853	0.119885	0.361788	0.331368	0.740366	0.809088	TraesCS1B02G139500.1
202.853	0.119885	0.361788	0.331368	0.740366	0.809088	TraesCS1B02G139500.1
2941.18	-0.183137	0.188089	-0.973673	0.330219	0.430252	TraesCS1D02G311400.1
2941.18	-0.183137	0.188089	-0.973673	0.330219	0.430252	TraesCS1D02G311400.1
2941.18	-0.183137	0.188089	-0.973673	0.330219	0.430252	TraesCS1D02G311400.1
2941.18	-0.183137	0.188089	-0.973673	0.330219	0.430252	TraesCS1D02G311400.1
5128.66	-0.347345	0.117617	-2.95318	0.00314521	0.00694111	TraesCS1D02G311400.2
133.548	-0.950404	0.295175	-3.2198	0.0012828	0.00302163	TraesCS5D02G105000.2
66.7473	-2.42728	1.10678	-2.1931	NA	NA	TraesCS5D02G105000.1
66.7473	-2.42728	1.10678	-2.1931	NA	NA	TraesCS5D02G105000.1
66.7473	-2.42728	1.10678	-2.1931	NA	NA	TraesCS5D02G105000.1
66.7473	-2.42728	1.10678	-2.1931	NA	NA	TraesCS5D02G105000.1
66.7473	-2.42728	1.10678	-2.1931	NA	NA	TraesCS5D02G105000.1
66.7473	-2.42728	1.10678	-2.1931	NA	NA	TraesCS5D02G105000.1
66.7473	-2.42728	1.10678	-2.1931	NA	NA	TraesCS5D02G105000.1
66.7473	-2.42728	1.10678	-2.1931	NA	NA	TraesCS5D02G105000.1
289.129	0.755228	0.184826	4.08617	4.38559e-05	0.000126213	TraesCSU02G190600.1
2223.51	-0.596202	0.0629728	-9.46761	2.86308e-21	2.25549e-20	TraesCS1B02G375300.2
82.2823	-1.44146	0.470837	-3.06149	0.00220238	0.00499143	TraesCS1B02G375300.1
82.2823	-1.44146	0.470837	-3.06149	0.00220238	0.00499143	TraesCS1B02G375300.1
1563.62	0.847235	0.131375	6.44897	1.12616e-10	5.22696e-10	TraesCS5A02G204600.1
1563.62	0.847235	0.131375	6.44897	1.12616e-10	5.22696e-10	TraesCS5A02G204600.1
359.357	0.626951	0.312198	2.00819	0.0446234	0.0774895	TraesCS3A02G237400.2
11831.2	0.947183	0.142585	6.64293	3.07498e-11	1.48078e-10	TraesCS3A02G237400.1
11831.2	0.947183	0.142585	6.64293	3.07498e-11	1.48078e-10	TraesCS3A02G237400.1
11831.2	0.947183	0.142585	6.64293	3.07498e-11	1.48078e-10	TraesCS3A02G237400.1
11831.2	0.947183	0.142585	6.64293	3.07498e-11	1.48078e-10	TraesCS3A02G237400.1
11831.2	0.947183	0.142585	6.64293	3.07498e-11	1.48078e-10	TraesCS3A02G237400.1
11831.2	0.947183	0.142585	6.64293	3.07498e-11	1.48078e-10	TraesCS3A02G237400.1
37.0942	-1.40111	0.385142	-3.63789	0.000274876	0.000714203	TraesCS1A02G426300.1
37.0942	-1.40111	0.385142	-3.63789	0.000274876	0.000714203	TraesCS1A02G426300.1
85.0505	-0.0118503	0.771246	-0.0153651	0.987741	0.992688	TraesCS2B02G253700.2
538.018	0.497197	0.227631	2.18422	0.0289459	0.0526877	TraesCS2B02G253700.1
538.018	0.497197	0.227631	2.18422	0.0289459	0.0526877	TraesCS2B02G253700.1
538.018	0.497197	0.227631	2.18422	0.0289459	0.0526877	TraesCS2B02G253700.1
538.018	0.497197	0.227631	2.18422	0.0289459	0.0526877	TraesCS2B02G253700.1
448.752	0.753354	0.149816	5.02854	4.94231e-07	1.73519e-06	TraesCS2B02G253700.3
7.40506	5.20536	1.5577	3.3417	0.000832673	0.00201912	TraesCS7A02G400300.1
29.1491	1.03906	2.03532	0.510516	0.60969	0.698363	TraesCS6D02G321700.1
29.1491	1.03906	2.03532	0.510516	0.60969	0.698363	TraesCS6D02G321700.1
131.504	3.91695	0.76407	5.12643	2.95292e-07	1.05855e-06	TraesCS6D02G321700.2
39.1835	-0.366255	0.548255	-0.668037	0.50411	0.602856	TraesCS7B02G118000.1
39.1835	-0.366255	0.548255	-0.668037	0.50411	0.602856	TraesCS7B02G118000.1
71.205	-1.22258	0.307128	-3.9807	6.87139e-05	0.000193266	TraesCS2D02G096500.1
66.9873	0.125211	0.303848	0.412082	0.680279	0.759586	TraesCS4A02G129700.5
1521.61	0.409485	0.11367	3.60241	0.000315279	0.00081231	TraesCS4A02G129700.4
569.088	0.462904	0.291967	1.58546	0.112861	0.174383	TraesCS4A02G129700.1
569.088	0.462904	0.291967	1.58546	0.112861	0.174383	TraesCS4A02G129700.1
4.60788	-4.41421	3.91215	-1.12833	0.259179	0.352211	TraesCS4A02G129700.3
20.9214	4.20546	0.813535	5.16937	2.34883e-07	8.49244e-07	TraesCS3B02G143100.1
1505.75	0.418201	0.138314	3.02355	0.00249828	0.00561104	TraesCS1D02G439000.1
1505.75	0.418201	0.138314	3.02355	0.00249828	0.00561104	TraesCS1D02G439000.1
583.824	-2.60433	0.171912	-15.1492	7.66929e-52	1.52105e-50	TraesCS5A02G466800.1
341.74	-2.48939	0.632135	-3.93807	8.21386e-05	0.00022911	TraesCS2D02G167300.2
92.5026	0.497896	1.37173	0.36297	0.716627	0.789802	TraesCS2D02G167300.1
92.5026	0.497896	1.37173	0.36297	0.716627	0.789802	TraesCS2D02G167300.1
2075.15	-0.230514	0.0878991	-2.62249	0.00872907	0.0177781	TraesCS7A02G051000.1
2075.15	-0.230514	0.0878991	-2.62249	0.00872907	0.0177781	TraesCS7A02G051000.1
2075.15	-0.230514	0.0878991	-2.62249	0.00872907	0.0177781	TraesCS7A02G051000.1
2075.15	-0.230514	0.0878991	-2.62249	0.00872907	0.0177781	TraesCS7A02G051000.1
137.808	-0.401042	0.180158	-2.22605	0.0260105	0.047816	TraesCS2B02G373500.1
137.808	-0.401042	0.180158	-2.22605	0.0260105	0.047816	TraesCS2B02G373500.1
101.9	-0.727338	0.492865	-1.47573	0.140015	0.209917	TraesCS1A02G142800.2
1216.79	-0.780598	0.171287	-4.55725	5.18266e-06	1.65e-05	TraesCS1A02G142800.4
26.2326	-0.816918	0.63715	-1.28214	0.199792	0.283681	TraesCS1A02G142800.1
43.4966	-1.8354	0.756936	-2.42477	0.015318	0.0296656	TraesCS1A02G142800.3
1704.8	-0.788975	0.170785	-4.61971	3.84284e-06	1.24004e-05	TraesCS3B02G227900.1
1704.8	-0.788975	0.170785	-4.61971	3.84284e-06	1.24004e-05	TraesCS3B02G227900.1
49.5316	-0.872179	0.399645	-2.18238	0.0290812	0.0529086	TraesCS1A02G196000.1
49.5316	-0.872179	0.399645	-2.18238	0.0290812	0.0529086	TraesCS1A02G196000.1
16.1737	2.2369	0.578418	3.86728	0.000110056	0.00030191	TraesCS7D02G388100.1
10.3435	7.98717	1.34459	5.94021	2.84657e-09	1.19917e-08	TraesCS5B02G314700.1
10.3435	7.98717	1.34459	5.94021	2.84657e-09	1.19917e-08	TraesCS5B02G314700.1
4.08722	0.45954	2.1779	0.211002	0.832886	0.880437	TraesCS2A02G443400.3
4.29415	-0.296539	1.25012	-0.237208	0.812496	0.864742	TraesCS2A02G443400.1
9.82123	-0.108451	1.1261	-0.0963072	0.923277	0.948194	TraesCS2A02G443400.2
3085.04	3.5745	0.116523	30.6764	1.17502e-206	3.36082e-204	TraesCS3B02G434900.1
3085.04	3.5745	0.116523	30.6764	1.17502e-206	3.36082e-204	TraesCS3B02G434900.1
5025.78	1.94929	0.198352	9.82745	8.57624e-23	7.13651e-22	TraesCS6B02G249400.1
5025.78	1.94929	0.198352	9.82745	8.57624e-23	7.13651e-22	TraesCS6B02G249400.1
8576.65	0.0946716	0.0779999	1.21374	0.224847	0.312936	TraesCS7B02G442100.1
8576.65	0.0946716	0.0779999	1.21374	0.224847	0.312936	TraesCS7B02G442100.1
361.5	-0.0386793	0.764557	-0.0505905	0.959652	0.973116	TraesCS7B02G442100.2
587.325	0.0517465	0.152166	0.340067	0.733806	0.803676	TraesCS2A02G213000.2
315.51	0.0676528	0.302488	0.223655	0.823026	0.872734	TraesCS2A02G213000.1
315.51	0.0676528	0.302488	0.223655	0.823026	0.872734	TraesCS2A02G213000.1
315.51	0.0676528	0.302488	0.223655	0.823026	0.872734	TraesCS2A02G213000.1
315.51	0.0676528	0.302488	0.223655	0.823026	0.872734	TraesCS2A02G213000.1
401.61	6.0422	1.4096	4.28646	1.8154e-05	5.45597e-05	TraesCSU02G183400.1
166.906	1.87869	1.21572	1.54534	0.122265	0.18681	TraesCS4A02G125600.1
166.906	1.87869	1.21572	1.54534	0.122265	0.18681	TraesCS4A02G125600.1
257.323	0.116092	1.02565	0.113188	0.909881	0.938468	TraesCS4A02G125600.4
1343.93	0.279969	0.126624	2.21102	0.0270344	0.0495028	TraesCS4A02G125600.3
17936.1	1.11718	0.0745421	14.9872	8.8978e-51	1.71836e-49	TraesCS4B02G356800.1
17936.1	1.11718	0.0745421	14.9872	8.8978e-51	1.71836e-49	TraesCS4B02G356800.1
1575.44	-0.385279	0.137635	-2.79928	0.00512174	0.0108901	TraesCS7A02G413700.1
1575.44	-0.385279	0.137635	-2.79928	0.00512174	0.0108901	TraesCS7A02G413700.1
245.885	-0.738749	0.350146	-2.10983	0.0348728	0.0622498	TraesCS7A02G413700.2
268.316	-0.543782	0.199253	-2.72911	0.00635058	0.0132787	TraesCS7A02G413700.3
66.6868	-0.593106	0.305224	-1.94318	0.0519942	0.0887783	TraesCS3D02G112900.1
66.6868	-0.593106	0.305224	-1.94318	0.0519942	0.0887783	TraesCS3D02G112900.1
1258.93	4.62312	1.66716	2.77306	0.00555319	0.0117334	TraesCS7B02G035200.1
15042.7	3.37961	0.195263	17.308	4.09505e-67	1.17473e-65	TraesCS7B02G035200.2
76.8843	0.707145	0.253306	2.79167	0.00524375	0.0111293	TraesCS3A02G188100.1
1975.49	0.174406	0.0600158	2.90601	0.0036607	0.00799072	TraesCS2B02G503600.1
1975.49	0.174406	0.0600158	2.90601	0.0036607	0.00799072	TraesCS2B02G503600.1
357.642	0.221638	0.152181	1.45641	0.145279	0.216534	TraesCS2D02G508600.1
357.642	0.221638	0.152181	1.45641	0.145279	0.216534	TraesCS2D02G508600.1
533.287	-3.45325	0.465787	-7.41379	1.2274e-13	6.82588e-13	TraesCS2D02G206900.1
533.287	-3.45325	0.465787	-7.41379	1.2274e-13	6.82588e-13	TraesCS2D02G206900.1
980.878	0.301648	0.0709834	4.24955	2.14198e-05	6.38705e-05	TraesCS6A02G399000.1
980.878	0.301648	0.0709834	4.24955	2.14198e-05	6.38705e-05	TraesCS6A02G399000.1
1355.17	-0.432708	0.0760336	-5.69101	1.26287e-08	5.087e-08	TraesCS7A02G386700.1
1355.17	-0.432708	0.0760336	-5.69101	1.26287e-08	5.087e-08	TraesCS7A02G386700.1
1355.17	-0.432708	0.0760336	-5.69101	1.26287e-08	5.087e-08	TraesCS7A02G386700.1
1355.17	-0.432708	0.0760336	-5.69101	1.26287e-08	5.087e-08	TraesCS7A02G386700.1
1355.17	-0.432708	0.0760336	-5.69101	1.26287e-08	5.087e-08	TraesCS7A02G386700.1
1355.17	-0.432708	0.0760336	-5.69101	1.26287e-08	5.087e-08	TraesCS7A02G386700.1
507.967	-0.411293	0.215552	-1.90809	0.0563793	0.0952972	TraesCS7A02G386700.2
90.2945	0.977804	0.351668	2.78047	0.00542797	0.0114916	TraesCS2D02G223300.1
90.2945	0.977804	0.351668	2.78047	0.00542797	0.0114916	TraesCS2D02G223300.1
797.666	-0.112394	0.133406	-0.8425	0.399508	0.501026	TraesCS7B02G209700.1
797.666	-0.112394	0.133406	-0.8425	0.399508	0.501026	TraesCS7B02G209700.1
797.666	-0.112394	0.133406	-0.8425	0.399508	0.501026	TraesCS7B02G209700.1
797.666	-0.112394	0.133406	-0.8425	0.399508	0.501026	TraesCS7B02G209700.1
5.98462	3.20161	1.04794	3.05514	0.00224953	0.00509182	TraesCS6B02G088000.1
1179.21	-0.790128	0.171361	-4.6109	4.00928e-06	1.29156e-05	TraesCS1D02G295700.1
608.546	-0.663223	0.200443	-3.30879	0.000936999	0.00225566	TraesCS6A02G231000.1
608.546	-0.663223	0.200443	-3.30879	0.000936999	0.00225566	TraesCS6A02G231000.1
500.015	-1.96164	0.133986	-14.6406	1.54687e-48	2.82114e-47	TraesCS5A02G179300.1
500.015	-1.96164	0.133986	-14.6406	1.54687e-48	2.82114e-47	TraesCS5A02G179300.1
62.6669	1.38442	0.393232	3.52063	0.000430527	0.00108857	TraesCS4A02G298300.1
62.6669	1.38442	0.393232	3.52063	0.000430527	0.00108857	TraesCS4A02G298300.1
1190.63	-0.517606	0.107237	-4.82673	1.38797e-06	4.67676e-06	TraesCS7B02G185300.2
3.15961	-4.24671	3.91281	-1.08533	0.277774	0.373357	TraesCS7B02G185300.1
3.15961	-4.24671	3.91281	-1.08533	0.277774	0.373357	TraesCS7B02G185300.1
12695.7	-1.04897	0.175782	-5.96745	2.40986e-09	1.02105e-08	TraesCS2B02G118800.1
12695.7	-1.04897	0.175782	-5.96745	2.40986e-09	1.02105e-08	TraesCS2B02G118800.1
29.241	-0.129908	1.3831	-0.0939253	0.925168	0.94958	TraesCS2B02G118800.2
95.9795	-0.985991	0.287887	-3.42492	0.000614971	0.00151901	TraesCS1B02G279800.1
24.6741	0.994902	0.796822	1.24859	0.211816	0.297719	TraesCS5A02G429700.1
118.709	1.63201	0.500159	3.26299	0.00110244	0.00262405	TraesCS2A02G358400.1
118.709	1.63201	0.500159	3.26299	0.00110244	0.00262405	TraesCS2A02G358400.1
118.709	1.63201	0.500159	3.26299	0.00110244	0.00262405	TraesCS2A02G358400.1
118.709	1.63201	0.500159	3.26299	0.00110244	0.00262405	TraesCS2A02G358400.1
118.709	1.63201	0.500159	3.26299	0.00110244	0.00262405	TraesCS2A02G358400.1
118.709	1.63201	0.500159	3.26299	0.00110244	0.00262405	TraesCS2A02G358400.1
2764.4	1.73746	0.106681	16.2865	1.23026e-59	2.96058e-58	TraesCS7D02G068800.1
2764.4	1.73746	0.106681	16.2865	1.23026e-59	2.96058e-58	TraesCS7D02G068800.1
776.575	-3.53414	0.235266	-15.0219	5.27602e-51	1.02321e-49	TraesCS5D02G551200.1
776.575	-3.53414	0.235266	-15.0219	5.27602e-51	1.02321e-49	TraesCS5D02G551200.1
251.598	3.20435	0.23753	13.4903	1.78456e-41	2.68922e-40	TraesCS6A02G234200.1
251.598	3.20435	0.23753	13.4903	1.78456e-41	2.68922e-40	TraesCS6A02G234200.1
3602.05	0.301337	0.123354	2.44287	0.0145711	0.0283622	TraesCSU02G182800.1
1488.17	0.112573	0.161289	0.697961	0.485202	0.58469	TraesCS5D02G440900.1
146.301	-1.16823	0.240771	-4.85206	1.22187e-06	4.13621e-06	TraesCS4D02G025100.1
146.301	-1.16823	0.240771	-4.85206	1.22187e-06	4.13621e-06	TraesCS4D02G025100.1
11.4685	-1.0407	0.678677	-1.53342	0.125172	0.190642	TraesCS7B02G429800.1
5.14705	2.22794	1.2684	1.7565	0.0790037	0.12798	TraesCS6D02G074100.1
7.56947	-0.318429	0.852026	-0.373732	0.708604	0.783169	TraesCS6B02G466000.1
18.0276	1.89846	1.16064	1.6357	0.101903	0.159685	TraesCS1A02G170800.3
61.4609	0.237015	0.391715	0.60507	0.545133	0.640674	TraesCS1A02G170800.2
76.6823	0.448407	0.236679	1.89458	0.0581478	0.0979271	TraesCS7D02G363700.1
76.6823	0.448407	0.236679	1.89458	0.0581478	0.0979271	TraesCS7D02G363700.1
5274.53	-0.533369	0.0976106	-5.46426	4.64854e-08	1.78813e-07	TraesCS1D02G225600.1
5274.53	-0.533369	0.0976106	-5.46426	4.64854e-08	1.78813e-07	TraesCS1D02G225600.1
199.947	-0.466677	0.179545	-2.59922	0.00934348	0.0189176	TraesCS1D02G292300.1
62.8595	1.23467	0.372994	3.31016	0.000932431	0.00224584	TraesCS6A02G343500.1
62.8595	1.23467	0.372994	3.31016	0.000932431	0.00224584	TraesCS6A02G343500.1
1307.89	-0.0926756	0.138594	-0.668685	0.503697	0.602516	TraesCS2A02G223000.1
1307.89	-0.0926756	0.138594	-0.668685	0.503697	0.602516	TraesCS2A02G223000.1
68.5123	-0.436846	0.627972	-0.695646	0.486651	0.586089	TraesCS2A02G223000.8
390.083	-0.496287	0.44415	-1.11738	0.26383	0.357477	TraesCS2A02G223000.4
1637.52	-0.125185	0.146955	-0.851859	0.394292	0.495821	TraesCS2A02G223000.6
2.63613	-3.18068	3.91943	-0.811517	0.417069	0.518511	TraesCS2A02G223000.7
78.1042	1.77888	0.760594	2.33881	0.0193453	0.036612	TraesCS2A02G223000.2
468.961	0.236709	0.174202	1.35882	0.174204	0.252574	TraesCS1B02G012100.1
468.961	0.236709	0.174202	1.35882	0.174204	0.252574	TraesCS1B02G012100.1
378.529	1.28959	0.12318	10.4691	1.19793e-25	1.09925e-24	TraesCS5B02G058900.1
104.626	-0.228118	0.205648	-1.10927	0.267316	0.361355	TraesCS1B02G283200.1
104.626	-0.228118	0.205648	-1.10927	0.267316	0.361355	TraesCS1B02G283200.1
102.08	-1.33924	0.263928	-5.07425	3.89021e-07	1.3792e-06	TraesCS6A02G102300.1
102.08	-1.33924	0.263928	-5.07425	3.89021e-07	1.3792e-06	TraesCS6A02G102300.1
776.956	-0.161965	0.27269	-0.59395	0.552545	0.647205	TraesCS7A02G363100.1
776.956	-0.161965	0.27269	-0.59395	0.552545	0.647205	TraesCS7A02G363100.1
97.5972	2.56829	0.386132	6.65134	2.90439e-11	1.40164e-10	TraesCS5D02G378100.2
2528.09	2.38305	0.174426	13.6623	1.70547e-42	2.64332e-41	TraesCS5D02G378100.1
289.124	0.407904	0.418528	0.974617	0.32975	0.429712	TraesCS2A02G245700.1
289.124	0.407904	0.418528	0.974617	0.32975	0.429712	TraesCS2A02G245700.1
289.124	0.407904	0.418528	0.974617	0.32975	0.429712	TraesCS2A02G245700.1
289.124	0.407904	0.418528	0.974617	0.32975	0.429712	TraesCS2A02G245700.1
248.796	-0.218474	0.654844	-0.333627	0.738661	0.807608	TraesCS2A02G245700.2
62.5033	1.88404	0.649281	2.90174	0.00371101	0.00808982	TraesCS2D02G369700.1
62.5033	1.88404	0.649281	2.90174	0.00371101	0.00808982	TraesCS2D02G369700.1
43.4783	-0.412547	0.377014	-1.09425	0.273846	0.368946	TraesCS2D02G369700.3
1958.38	0.874402	0.0654971	13.3502	1.18084e-40	1.74284e-39	TraesCS2D02G369700.2
515.074	-0.0665727	0.0892937	-0.745547	0.455941	0.556738	TraesCS3A02G093300.1
515.074	-0.0665727	0.0892937	-0.745547	0.455941	0.556738	TraesCS3A02G093300.1
560.314	-2.12761	0.178913	-11.8919	1.30436e-32	1.51167e-31	TraesCS1D02G301900.4
36.5848	-1.23765	0.566231	-2.18576	0.0288332	0.0524966	TraesCS1D02G301900.2
73.0931	-1.78516	0.488034	-3.65787	0.000254323	0.000663974	TraesCS1D02G301900.3
1183.06	-0.353485	0.246213	-1.43568	0.151092	0.223966	TraesCS6D02G290100.3
61.117	-0.335208	0.518805	-0.646116	0.518204	0.616116	TraesCS6D02G290100.2
6.68764	0.650787	0.909325	0.715682	0.474188	0.574196	TraesCS6B02G031500.1
6.68764	0.650787	0.909325	0.715682	0.474188	0.574196	TraesCS6B02G031500.1
6.68764	0.650787	0.909325	0.715682	0.474188	0.574196	TraesCS6B02G031500.1
6.68764	0.650787	0.909325	0.715682	0.474188	0.574196	TraesCS6B02G031500.1
6.68764	0.650787	0.909325	0.715682	0.474188	0.574196	TraesCS6B02G031500.1
6.68764	0.650787	0.909325	0.715682	0.474188	0.574196	TraesCS6B02G031500.1
43.33	1.54286	0.426058	3.62124	0.0002932	0.000758414	TraesCS3B02G493900.1
14.5068	0.448447	1.26698	0.353949	0.723377	0.795388	TraesCS3A02G362800.4
96.7747	0.993196	0.304421	3.26258	0.00110404	0.0026275	TraesCS3A02G362800.2
17.7698	0.139751	0.52128	0.268092	0.788629	0.846452	TraesCS4A02G381800.1
17.7698	0.139751	0.52128	0.268092	0.788629	0.846452	TraesCS4A02G381800.1
13.7138	-1.10067	0.651335	-1.68986	0.0910543	0.144852	TraesCS7A02G046400.1
87.2868	-0.123364	0.478512	-0.257807	0.796556	0.852577	TraesCS5D02G014400.2
2403.51	0.707926	0.0785862	9.00827	2.09332e-19	1.52678e-18	TraesCS3B02G525800.1
2403.51	0.707926	0.0785862	9.00827	2.09332e-19	1.52678e-18	TraesCS3B02G525800.1
991.314	-1.31064	0.113784	-11.5187	1.06246e-30	1.1576e-29	TraesCS3A02G238000.1
991.314	-1.31064	0.113784	-11.5187	1.06246e-30	1.1576e-29	TraesCS3A02G238000.1
2498.07	-2.88971	0.157215	-18.3807	1.87679e-75	6.4366e-74	TraesCS3D02G083400.1
2498.07	-2.88971	0.157215	-18.3807	1.87679e-75	6.4366e-74	TraesCS3D02G083400.1
2498.07	-2.88971	0.157215	-18.3807	1.87679e-75	6.4366e-74	TraesCS3D02G083400.1
2498.07	-2.88971	0.157215	-18.3807	1.87679e-75	6.4366e-74	TraesCS3D02G083400.1
460.338	-1.34095	0.414117	-3.2381	0.00120328	0.00284827	TraesCS5A02G139900.1
324.687	-1.47455	0.517299	-2.85047	0.0043654	0.00940202	TraesCS3A02G476900.1
324.687	-1.47455	0.517299	-2.85047	0.0043654	0.00940202	TraesCS3A02G476900.1
31.7394	1.26767	3.73385	0.339507	NA	NA	TraesCS3A02G476900.2
240.288	1.10474	0.176786	6.24902	4.13035e-10	1.84678e-09	TraesCS1B02G318600.1
10477.9	0.0785006	0.112815	0.695834	0.486533	0.585984	TraesCS7B02G164200.1
10477.9	0.0785006	0.112815	0.695834	0.486533	0.585984	TraesCS7B02G164200.1
4.54707	-0.0109861	1.03693	-0.0105948	0.991547	0.995368	TraesCS6B02G142400.1
76.1311	-0.386195	0.405051	-0.953447	0.340363	0.440805	TraesCS6D02G028500.2
85.2143	-0.739113	0.522087	-1.41569	0.156867	0.231237	TraesCS6D02G028500.1
85.2143	-0.739113	0.522087	-1.41569	0.156867	0.231237	TraesCS6D02G028500.1
1311.53	-1.95431	0.144955	-13.4822	1.9908e-41	2.99692e-40	TraesCS4A02G328600.1
1311.53	-1.95431	0.144955	-13.4822	1.9908e-41	2.99692e-40	TraesCS4A02G328600.1
126.19	-1.58746	0.430742	-3.68541	0.000228337	0.000600125	TraesCS2A02G106800.1
126.19	-1.58746	0.430742	-3.68541	0.000228337	0.000600125	TraesCS2A02G106800.1
7223.14	0.655356	0.144934	4.52176	6.13271e-06	1.93788e-05	TraesCS4B02G096600.1
7223.14	0.655356	0.144934	4.52176	6.13271e-06	1.93788e-05	TraesCS4B02G096600.1
1222.26	-0.119557	0.0942426	-1.26861	0.204579	0.28929	TraesCS2B02G236000.1
1222.26	-0.119557	0.0942426	-1.26861	0.204579	0.28929	TraesCS2B02G236000.1
110.559	-0.366705	0.26226	-1.39825	0.162039	0.237652	TraesCS3B02G109600.1
110.559	-0.366705	0.26226	-1.39825	0.162039	0.237652	TraesCS3B02G109600.1
31.482	-0.0670761	0.369339	-0.181611	0.855888	0.897554	TraesCS5A02G540700.1
4129.19	0.4394	0.0977338	4.49589	6.928e-06	2.17794e-05	TraesCS7B02G196900.1
4129.19	0.4394	0.0977338	4.49589	6.928e-06	2.17794e-05	TraesCS7B02G196900.1
4129.19	0.4394	0.0977338	4.49589	6.928e-06	2.17794e-05	TraesCS7B02G196900.1
4129.19	0.4394	0.0977338	4.49589	6.928e-06	2.17794e-05	TraesCS7B02G196900.1
554.268	-0.0106345	0.238671	-0.044557	0.96446	0.976583	TraesCS7B02G196900.2
2.50993	-1.78998	1.20075	-1.49072	0.136035	0.204774	TraesCS7A02G355800.1
2.50993	-1.78998	1.20075	-1.49072	0.136035	0.204774	TraesCS7A02G355800.1
9.87082	5.25314	1.06647	4.92572	8.40497e-07	2.88776e-06	TraesCS1A02G290900.1
9.87082	5.25314	1.06647	4.92572	8.40497e-07	2.88776e-06	TraesCS1A02G290900.1
17.3827	2.83507	0.619801	4.57416	4.78127e-06	1.52793e-05	TraesCS2B02G587300.1
14.5484	-1.56382	0.798014	-1.95965	0.0500373	0.0858137	TraesCS7D02G199100.1
24.5425	-0.423903	0.373433	-1.13515	0.256312	0.34902	TraesCS6D02G229100.1
22.8536	-2.60896	1.02098	-2.55535	0.0106082	0.0212452	TraesCS7B02G071400.1
22.8536	-2.60896	1.02098	-2.55535	0.0106082	0.0212452	TraesCS7B02G071400.1
1937.07	0.182091	0.137118	1.32799	0.184183	0.264785	TraesCS7B02G071400.5
85.1812	-0.353049	0.789108	-0.447402	0.654585	0.73732	TraesCS7B02G071400.3
1547.95	0.103954	0.123684	0.840483	0.400638	0.502177	TraesCS7B02G071400.4
104.81	-0.606343	0.745324	-0.81353	0.415914	0.517325	TraesCS7B02G071400.2
20.0389	-1.1471	0.554916	-2.06716	0.038719	0.0683488	TraesCS3D02G082800.1
20.0389	-1.1471	0.554916	-2.06716	0.038719	0.0683488	TraesCS3D02G082800.1
51.327	-0.052105	0.382064	-0.136378	0.891523	0.924621	TraesCS5A02G145200.1
57.2469	-0.583422	0.65831	-0.886242	0.375487	0.47692	TraesCS3B02G298900.1
35.0196	-1.67255	0.71728	-2.3318	0.0197111	0.0372306	TraesCS3B02G298900.2
856.867	2.18154	0.16674	13.0835	4.0932e-39	5.78941e-38	TraesCS1B02G368300.1
13.6734	-1.84946	0.607267	-3.04554	0.00232262	0.00524572	TraesCS1B02G183300.1
13.6734	-1.84946	0.607267	-3.04554	0.00232262	0.00524572	TraesCS1B02G183300.1
1167.59	-0.11029	0.158311	-0.69667	0.48601	0.58545	TraesCS7A02G020200.2
3195.9	-0.35271	0.103303	-3.41433	0.000639395	0.00157554	TraesCS7A02G020200.1
3195.9	-0.35271	0.103303	-3.41433	0.000639395	0.00157554	TraesCS7A02G020200.1
743.586	0.377554	0.156279	2.4159	0.0156964	0.0303341	TraesCS7B02G331700.1
743.586	0.377554	0.156279	2.4159	0.0156964	0.0303341	TraesCS7B02G331700.1
346.53	-0.796618	0.645964	-1.23322	0.217493	0.304419	TraesCS7B02G005500.2
9.60465	0.540703	0.749433	0.721483	0.470612	0.570696	TraesCS6B02G273000.1
252.522	7.48798	0.468787	15.9731	1.96798e-57	4.47619e-56	TraesCS5B02G307600.1
252.522	7.48798	0.468787	15.9731	1.96798e-57	4.47619e-56	TraesCS5B02G307600.1
1429.67	-0.692357	0.0940879	-7.35861	1.85833e-13	1.02191e-12	TraesCS2B02G334800.1
1429.67	-0.692357	0.0940879	-7.35861	1.85833e-13	1.02191e-12	TraesCS2B02G334800.1
1429.67	-0.692357	0.0940879	-7.35861	1.85833e-13	1.02191e-12	TraesCS2B02G334800.1
1429.67	-0.692357	0.0940879	-7.35861	1.85833e-13	1.02191e-12	TraesCS2B02G334800.1
454.733	2.3316	0.215249	10.8321	2.42529e-27	2.35906e-26	TraesCS3B02G226200.1
454.733	2.3316	0.215249	10.8321	2.42529e-27	2.35906e-26	TraesCS3B02G226200.1
6678.01	0.19272	0.0541602	3.55833	0.000373215	0.000951996	TraesCS7D02G366400.1
6678.01	0.19272	0.0541602	3.55833	0.000373215	0.000951996	TraesCS7D02G366400.1
33.8497	0.0747904	0.341037	0.219303	0.826414	0.875404	TraesCS5B02G543400.1
8579.25	1.04194	0.0607549	17.1499	6.30057e-66	1.76068e-64	TraesCS1D02G263400.1
8579.25	1.04194	0.0607549	17.1499	6.30057e-66	1.76068e-64	TraesCS1D02G263400.1
783.729	-3.81449	0.228338	-16.7055	1.19566e-62	3.07156e-61	TraesCS7D02G344700.1
783.729	-3.81449	0.228338	-16.7055	1.19566e-62	3.07156e-61	TraesCS7D02G344700.1
783.729	-3.81449	0.228338	-16.7055	1.19566e-62	3.07156e-61	TraesCS7D02G344700.1
783.729	-3.81449	0.228338	-16.7055	1.19566e-62	3.07156e-61	TraesCS7D02G344700.1
783.729	-3.81449	0.228338	-16.7055	1.19566e-62	3.07156e-61	TraesCS7D02G344700.1
783.729	-3.81449	0.228338	-16.7055	1.19566e-62	3.07156e-61	TraesCS7D02G344700.1
172.234	0.305265	0.22683	1.34579	0.178371	0.257714	TraesCS5D02G513900.1
172.234	0.305265	0.22683	1.34579	0.178371	0.257714	TraesCS5D02G513900.1
434.328	0.69883	0.136122	5.13386	2.83864e-07	1.01902e-06	TraesCS5B02G365400.1
434.328	0.69883	0.136122	5.13386	2.83864e-07	1.01902e-06	TraesCS5B02G365400.1
577.771	0.165939	0.164327	1.00981	0.312586	0.411226	TraesCS5B02G365400.2
47.2088	-1.01524	0.358863	-2.82905	0.00466862	0.00999735	TraesCS6B02G158400.1
47.2088	-1.01524	0.358863	-2.82905	0.00466862	0.00999735	TraesCS6B02G158400.1
660.549	-0.8687	0.108553	-8.00252	1.21902e-15	7.52257e-15	TraesCS1A02G124400.2
118.888	2.96703	0.45145	6.57222	4.9572e-11	2.35427e-10	TraesCS3D02G088100.1
262.739	0.72948	0.242695	3.00575	0.00264927	0.00592402	TraesCS7D02G270300.1
262.739	0.72948	0.242695	3.00575	0.00264927	0.00592402	TraesCS7D02G270300.1
3300.05	0.568301	0.125521	4.52755	5.96711e-06	1.88766e-05	TraesCS7D02G270300.2
666.028	-1.10648	0.11859	-9.33031	1.05561e-20	8.1179e-20	TraesCS7A02G305400.1
5.24973	-0.733524	0.87362	-0.839637	0.401112	0.502624	TraesCS2B02G244500.1
5.24973	-0.733524	0.87362	-0.839637	0.401112	0.502624	TraesCS2B02G244500.1
35.8261	-0.877814	0.533585	-1.64513	0.0999438	0.157039	TraesCS2D02G204500.1
307.599	0.1523	0.120121	1.26789	0.204837	0.289609	TraesCS3D02G037600.1
307.599	0.1523	0.120121	1.26789	0.204837	0.289609	TraesCS3D02G037600.1
7.58836	-1.1743	0.776175	-1.51294	0.130296	0.197264	TraesCS1A02G323700.1
60.2486	0.560212	0.87034	0.64367	0.519789	0.617658	TraesCS6D02G287700.2
4398.73	0.192426	0.0663602	2.89973	0.00373487	0.00813922	TraesCS6D02G287700.1
511.568	0.329623	0.0857671	3.84323	0.000121425	0.000331168	TraesCS1D02G102600.1
511.568	0.329623	0.0857671	3.84323	0.000121425	0.000331168	TraesCS1D02G102600.1
2030.6	0.713283	0.140077	5.09207	3.54167e-07	1.26074e-06	TraesCS2B02G438400.2
1745.58	0.912436	0.09726	9.3814	6.50994e-21	5.04757e-20	TraesCS2D02G189500.2
2.77673	0	4.08046	0	1	1	TraesCS2D02G189500.3
10.847	2.96062	3.48088	0.85054	0.395025	0.496564	TraesCS2D02G189500.1
10.847	2.96062	3.48088	0.85054	0.395025	0.496564	TraesCS2D02G189500.1
10.847	2.96062	3.48088	0.85054	0.395025	0.496564	TraesCS2D02G189500.1
10.847	2.96062	3.48088	0.85054	0.395025	0.496564	TraesCS2D02G189500.1
976.545	-0.36199	0.103645	-3.49258	0.000478376	0.00120223	TraesCS3A02G222500.1
976.545	-0.36199	0.103645	-3.49258	0.000478376	0.00120223	TraesCS3A02G222500.1
8.79301	-0.780184	0.660136	-1.18185	0.237264	0.327102	TraesCS1B02G087900.1
14.4258	0.936361	0.532213	1.75937	0.0785142	0.127286	TraesCS3D02G257800.1
52.1725	-1.09784	0.282298	-3.88892	0.000100691	0.00027775	TraesCS4A02G278600.1
16.0961	-1.69022	1.63958	-1.03089	0.302592	0.400372	TraesCS6A02G226500.1
16.0961	-1.69022	1.63958	-1.03089	0.302592	0.400372	TraesCS6A02G226500.1
16.0961	-1.69022	1.63958	-1.03089	0.302592	0.400372	TraesCS6A02G226500.1
16.0961	-1.69022	1.63958	-1.03089	0.302592	0.400372	TraesCS6A02G226500.1
3.64976	6.35853	3.95775	1.6066	0.108142	0.168035	TraesCS6A02G226500.2
14.1908	0.331648	0.59401	0.55832	0.576626	0.668893	TraesCS1B02G319800.1
27.0282	-1.96812	0.424356	-4.63789	3.51991e-06	1.13991e-05	TraesCS5B02G169400.1
27.0282	-1.96812	0.424356	-4.63789	3.51991e-06	1.13991e-05	TraesCS5B02G169400.1
16.4696	-1.42275	0.625294	-2.27533	0.0228864	0.042568	TraesCS6A02G084000.1
16.4696	-1.42275	0.625294	-2.27533	0.0228864	0.042568	TraesCS6A02G084000.1
95.0646	-0.108695	0.22955	-0.473514	0.635846	0.720998	TraesCS6D02G137300.1
95.0646	-0.108695	0.22955	-0.473514	0.635846	0.720998	TraesCS6D02G137300.1
2.32206	-2.21604	1.47606	-1.50132	0.133272	0.201197	TraesCS6D02G103700.1
3442.98	-2.52239	0.1163	-21.6887	2.62353e-104	1.60573e-102	TraesCS4B02G233300.1
3442.98	-2.52239	0.1163	-21.6887	2.62353e-104	1.60573e-102	TraesCS4B02G233300.1
3442.98	-2.52239	0.1163	-21.6887	2.62353e-104	1.60573e-102	TraesCS4B02G233300.1
3442.98	-2.52239	0.1163	-21.6887	2.62353e-104	1.60573e-102	TraesCS4B02G233300.1
384.179	1.13217	0.130412	8.68146	3.90721e-18	2.69332e-17	TraesCS5B02G105500.1
384.179	1.13217	0.130412	8.68146	3.90721e-18	2.69332e-17	TraesCS5B02G105500.1
2331.13	0.69829	0.114549	6.09598	1.08772e-09	4.71731e-09	TraesCS4B02G084900.1
2331.13	0.69829	0.114549	6.09598	1.08772e-09	4.71731e-09	TraesCS4B02G084900.1
2.71667	-1.57688	1.23906	-1.27265	0.203142	0.287627	TraesCS5B02G087100.1
2.71667	-1.57688	1.23906	-1.27265	0.203142	0.287627	TraesCS5B02G087100.1
18.3657	1.48005	0.44232	3.34611	0.000819533	0.00198924	TraesCS5B02G380800.1
18.3657	1.48005	0.44232	3.34611	0.000819533	0.00198924	TraesCS5B02G380800.1
31.0365	-1.0501	0.39955	-2.62821	0.00858346	0.0175129	TraesCS1B02G093500.1
31.0365	-1.0501	0.39955	-2.62821	0.00858346	0.0175129	TraesCS1B02G093500.1
2321.73	1.81073	0.209173	8.65659	4.86082e-18	3.33569e-17	TraesCS5B02G436300.1
2321.73	1.81073	0.209173	8.65659	4.86082e-18	3.33569e-17	TraesCS5B02G436300.1
2321.73	1.81073	0.209173	8.65659	4.86082e-18	3.33569e-17	TraesCS5B02G436300.1
2321.73	1.81073	0.209173	8.65659	4.86082e-18	3.33569e-17	TraesCS5B02G436300.1
93.1905	3.70755	0.510843	7.25771	3.93705e-13	2.12338e-12	TraesCS6B02G323300.1
93.1905	3.70755	0.510843	7.25771	3.93705e-13	2.12338e-12	TraesCS6B02G323300.1
9.89138	2.62101	0.670417	3.90952	9.2479e-05	0.000256327	TraesCS7B02G098600.1
4166.31	6.59948	0.419899	15.7168	1.16004e-55	2.5275e-54	TraesCS2D02G582000.1
4166.31	6.59948	0.419899	15.7168	1.16004e-55	2.5275e-54	TraesCS2D02G582000.1
40.9079	5.55909	0.782597	7.10339	1.21735e-12	6.3865e-12	TraesCS2D02G223900.1
32528.8	-0.193829	0.115285	-1.68131	0.0927034	0.14712	TraesCS2D02G224400.1
32528.8	-0.193829	0.115285	-1.68131	0.0927034	0.14712	TraesCS2D02G224400.1
253.383	-1.86577	0.218772	-8.52837	1.48424e-17	9.98812e-17	TraesCS5A02G542600.2
25.0555	0.970201	0.421424	2.3022	0.0213241	0.0399571	TraesCS7A02G146900.1
2329.84	3.3627	0.23851	14.0988	3.8648e-45	6.46272e-44	TraesCS2D02G317800.1
2329.84	3.3627	0.23851	14.0988	3.8648e-45	6.46272e-44	TraesCS2D02G317800.1
4.28233	1.21052	3.35726	0.360569	0.718421	0.791222	TraesCS4D02G199100.1
4.28233	1.21052	3.35726	0.360569	0.718421	0.791222	TraesCS4D02G199100.1
4.28233	1.21052	3.35726	0.360569	0.718421	0.791222	TraesCS4D02G199100.1
4.28233	1.21052	3.35726	0.360569	0.718421	0.791222	TraesCS4D02G199100.1
1912.53	-1.24549	0.0894738	-13.9202	4.77771e-44	7.76238e-43	TraesCS4D02G199100.3
107.629	-0.364918	0.573374	-0.636439	0.52449	0.621813	TraesCS4D02G199100.4
4991.43	0.431893	0.139052	3.10598	0.00189648	0.00434273	TraesCS4B02G325900.2
420.201	1.4711	0.860813	1.70896	0.087458	0.139797	TraesCS4B02G325900.1
420.201	1.4711	0.860813	1.70896	0.087458	0.139797	TraesCS4B02G325900.1
29.9142	-0.520956	0.917873	-0.567569	0.570328	0.663179	TraesCS4B02G325900.3
262.594	4.72341	0.388024	12.173	4.32857e-34	5.26399e-33	TraesCS5D02G360500.1
262.594	4.72341	0.388024	12.173	4.32857e-34	5.26399e-33	TraesCS5D02G360500.1
21725.2	0.01806	0.0647782	0.278798	0.7804	0.840059	TraesCS2A02G548200.1
21725.2	0.01806	0.0647782	0.278798	0.7804	0.840059	TraesCS2A02G548200.1
1579.31	5.35305	0.275381	19.4387	3.63268e-84	1.50399e-82	TraesCS6B02G295000.1
1579.31	5.35305	0.275381	19.4387	3.63268e-84	1.50399e-82	TraesCS6B02G295000.1
1579.31	5.35305	0.275381	19.4387	3.63268e-84	1.50399e-82	TraesCS6B02G295000.1
1579.31	5.35305	0.275381	19.4387	3.63268e-84	1.50399e-82	TraesCS6B02G295000.1
2885.37	-0.691105	0.100045	-6.90793	4.91788e-12	2.4935e-11	TraesCS1D02G224400.2
55.4839	-0.65971	0.344922	-1.91263	0.0557951	0.0944155	TraesCS6B02G416200.1
1647.67	2.44756	0.166247	14.7225	4.62427e-49	8.52422e-48	TraesCS2A02G033600.1
1647.67	2.44756	0.166247	14.7225	4.62427e-49	8.52422e-48	TraesCS2A02G033600.1
63.947	-0.415729	0.284421	-1.46167	0.143833	0.214698	TraesCS6A02G237500.1
63.947	-0.415729	0.284421	-1.46167	0.143833	0.214698	TraesCS6A02G237500.1
63.947	-0.415729	0.284421	-1.46167	0.143833	0.214698	TraesCS6A02G237500.1
63.947	-0.415729	0.284421	-1.46167	0.143833	0.214698	TraesCS6A02G237500.1
63.947	-0.415729	0.284421	-1.46167	0.143833	0.214698	TraesCS6A02G237500.1
63.947	-0.415729	0.284421	-1.46167	0.143833	0.214698	TraesCS6A02G237500.1
707.976	-0.755028	0.115217	-6.55311	5.63515e-11	2.66799e-10	TraesCS5A02G468700.1
707.976	-0.755028	0.115217	-6.55311	5.63515e-11	2.66799e-10	TraesCS5A02G468700.1
65.9219	-0.375348	0.649555	-0.577853	0.563363	0.65686	TraesCSU02G047900.1
182.125	0.0320902	0.34419	0.0932337	0.925718	0.949944	TraesCSU02G047900.2
273.561	1.11579	0.235848	4.73097	2.23444e-06	7.37314e-06	TraesCS1D02G031500.1
14.4818	-0.901744	0.547456	-1.64715	0.0995266	0.156468	TraesCS7A02G353600.1
14.4818	-0.901744	0.547456	-1.64715	0.0995266	0.156468	TraesCS7A02G353600.1
617.57	1.32289	0.144594	9.14895	5.7491e-20	4.28638e-19	TraesCS6D02G202600.1
617.57	1.32289	0.144594	9.14895	5.7491e-20	4.28638e-19	TraesCS6D02G202600.1
3.64897	-4.02052	1.76188	-2.28195	0.0224922	0.0419053	TraesCS7A02G241300.2
1160.22	0.410861	0.0780209	5.26604	1.394e-07	5.1417e-07	TraesCS7A02G241300.1
1160.22	0.410861	0.0780209	5.26604	1.394e-07	5.1417e-07	TraesCS7A02G241300.1
1160.22	0.410861	0.0780209	5.26604	1.394e-07	5.1417e-07	TraesCS7A02G241300.1
1160.22	0.410861	0.0780209	5.26604	1.394e-07	5.1417e-07	TraesCS7A02G241300.1
11.2479	4.30956	1.13539	3.79566	0.000147249	0.00039707	TraesCS4A02G008400.1
11.2479	4.30956	1.13539	3.79566	0.000147249	0.00039707	TraesCS4A02G008400.1
361.236	0.200675	0.298708	0.671811	0.501704	0.600652	TraesCS6A02G026100.1
361.236	0.200675	0.298708	0.671811	0.501704	0.600652	TraesCS6A02G026100.1
361.236	0.200675	0.298708	0.671811	0.501704	0.600652	TraesCS6A02G026100.1
361.236	0.200675	0.298708	0.671811	0.501704	0.600652	TraesCS6A02G026100.1
142.318	2.75086	0.460089	5.97897	2.24557e-09	9.53888e-09	TraesCS3B02G177800.1
142.318	2.75086	0.460089	5.97897	2.24557e-09	9.53888e-09	TraesCS3B02G177800.1
142.318	2.75086	0.460089	5.97897	2.24557e-09	9.53888e-09	TraesCS3B02G177800.1
142.318	2.75086	0.460089	5.97897	2.24557e-09	9.53888e-09	TraesCS3B02G177800.1
287.105	-0.188793	0.156648	-1.2052	0.228125	0.316707	TraesCS2A02G214900.1
287.105	-0.188793	0.156648	-1.2052	0.228125	0.316707	TraesCS2A02G214900.1
287.105	-0.188793	0.156648	-1.2052	0.228125	0.316707	TraesCS2A02G214900.1
287.105	-0.188793	0.156648	-1.2052	0.228125	0.316707	TraesCS2A02G214900.1
3.19594	-2.30724	1.32865	-1.73653	0.0824698	0.132833	TraesCS5D02G319700.1
664.02	-1.02114	0.194836	-5.241	1.59705e-07	5.85789e-07	TraesCS2A02G245100.2
833.036	-0.44733	0.0817556	-5.47155	4.46115e-08	1.71869e-07	TraesCS2A02G245100.1
833.036	-0.44733	0.0817556	-5.47155	4.46115e-08	1.71869e-07	TraesCS2A02G245100.1
833.036	-0.44733	0.0817556	-5.47155	4.46115e-08	1.71869e-07	TraesCS2A02G245100.1
833.036	-0.44733	0.0817556	-5.47155	4.46115e-08	1.71869e-07	TraesCS2A02G245100.1
618.063	-1.17813	0.17601	-6.69352	2.17858e-11	1.0589e-10	TraesCS1A02G142900.1
618.063	-1.17813	0.17601	-6.69352	2.17858e-11	1.0589e-10	TraesCS1A02G142900.1
618.063	-1.17813	0.17601	-6.69352	2.17858e-11	1.0589e-10	TraesCS1A02G142900.1
618.063	-1.17813	0.17601	-6.69352	2.17858e-11	1.0589e-10	TraesCS1A02G142900.1
129.565	0.242357	0.244793	0.990049	0.32215	0.421521	TraesCS7B02G332400.1
1296.23	1.29531	0.0931929	13.8993	6.39787e-44	1.03696e-42	TraesCS3D02G150000.1
1296.23	1.29531	0.0931929	13.8993	6.39787e-44	1.03696e-42	TraesCS3D02G150000.1
189.038	-2.65231	0.269966	-9.8246	8.82227e-23	7.33775e-22	TraesCS6A02G386500.1
189.038	-2.65231	0.269966	-9.8246	8.82227e-23	7.33775e-22	TraesCS6A02G386500.1
24.8947	3.37486	0.668089	5.05151	4.38329e-07	1.546e-06	TraesCS5A02G462900.1
8.29513	0.389677	0.975369	0.399518	0.689512	0.767339	TraesCS3A02G305200.1
60.6712	0.0962683	0.572324	0.168206	0.866421	0.905418	TraesCS6D02G353000.1
45.2625	-0.690644	0.3547	-1.94712	0.0515204	0.0880621	TraesCS2B02G525600.1
45.2625	-0.690644	0.3547	-1.94712	0.0515204	0.0880621	TraesCS2B02G525600.1
95.1352	10.3016	1.22219	8.42879	3.49251e-17	2.3103e-16	TraesCS6B02G377400.1
95.1352	10.3016	1.22219	8.42879	3.49251e-17	2.3103e-16	TraesCS6B02G377400.1
22.788	0.730144	0.632917	1.15362	0.248657	0.340068	TraesCS4D02G143900.1
22.788	0.730144	0.632917	1.15362	0.248657	0.340068	TraesCS4D02G143900.1
60.268	0.659552	0.289814	2.27577	0.0228595	0.0425254	TraesCS4B02G265500.1
60.268	0.659552	0.289814	2.27577	0.0228595	0.0425254	TraesCS4B02G265500.1
60.268	0.659552	0.289814	2.27577	0.0228595	0.0425254	TraesCS4B02G265500.1
60.268	0.659552	0.289814	2.27577	0.0228595	0.0425254	TraesCS4B02G265500.1
220.168	2.2472	0.507138	4.43113	9.37407e-06	2.90629e-05	TraesCS7D02G312700.1
220.168	2.2472	0.507138	4.43113	9.37407e-06	2.90629e-05	TraesCS7D02G312700.1
59.2825	-0.7083	0.39094	-1.81179	0.0700192	0.115206	TraesCS7B02G222900.1
59.2825	-0.7083	0.39094	-1.81179	0.0700192	0.115206	TraesCS7B02G222900.1
59.2825	-0.7083	0.39094	-1.81179	0.0700192	0.115206	TraesCS7B02G222900.1
59.2825	-0.7083	0.39094	-1.81179	0.0700192	0.115206	TraesCS7B02G222900.1
165.492	0.207481	0.280934	0.73854	0.460186	0.560715	TraesCS1B02G316100.1
524.404	-0.606224	0.103643	-5.84917	4.94047e-09	2.04776e-08	TraesCS7A02G301400.1
524.404	-0.606224	0.103643	-5.84917	4.94047e-09	2.04776e-08	TraesCS7A02G301400.1
635.634	-0.221983	0.0824846	-2.6912	0.00711952	0.0147505	TraesCS1D02G251000.1
635.634	-0.221983	0.0824846	-2.6912	0.00711952	0.0147505	TraesCS1D02G251000.1
270.024	0.284432	0.1767	1.60969	0.107465	0.167149	TraesCS3D02G231300.1
270.024	0.284432	0.1767	1.60969	0.107465	0.167149	TraesCS3D02G231300.1
1232.62	0.19968	0.146238	1.36545	0.172111	0.250057	TraesCS2D02G241500.1
590.136	0.152227	0.128113	1.18822	0.234748	0.324309	TraesCS6A02G154200.1
590.136	0.152227	0.128113	1.18822	0.234748	0.324309	TraesCS6A02G154200.1
35.4338	0.262002	0.483314	0.542096	0.587752	0.678993	TraesCS2B02G137200.1
95.8807	-0.456397	0.428131	-1.06602	0.286414	0.382931	TraesCS2B02G581700.1
95.8807	-0.456397	0.428131	-1.06602	0.286414	0.382931	TraesCS2B02G581700.1
11.1146	0.455904	2.18763	0.208401	0.834916	0.88199	TraesCS2B02G581700.3
278.968	0.910033	0.137604	6.61344	3.75484e-11	1.7972e-10	TraesCS2B02G581700.2
80.4568	0.0547094	0.371358	0.147323	0.882877	0.918175	TraesCS5B02G503000.1
80.4568	0.0547094	0.371358	0.147323	0.882877	0.918175	TraesCS5B02G503000.1
2617.62	0.834137	0.0856585	9.73793	2.07753e-22	1.70574e-21	TraesCS5D02G152500.1
2617.62	0.834137	0.0856585	9.73793	2.07753e-22	1.70574e-21	TraesCS5D02G152500.1
251.091	-0.487029	0.156708	-3.10788	0.00188435	0.00431754	TraesCS4D02G230100.1
251.091	-0.487029	0.156708	-3.10788	0.00188435	0.00431754	TraesCS4D02G230100.1
635.86	-0.740953	0.182344	-4.0635	4.83429e-05	0.000138471	TraesCS7A02G366800.1
635.86	-0.740953	0.182344	-4.0635	4.83429e-05	0.000138471	TraesCS7A02G366800.1
5.77513	-0.294036	1.2932	-0.227371	0.820136	0.870523	TraesCS7D02G252400.1
81.562	-1.99595	0.253598	-7.87051	3.53191e-15	2.12792e-14	TraesCS2B02G503500.1
81.562	-1.99595	0.253598	-7.87051	3.53191e-15	2.12792e-14	TraesCS2B02G503500.1
398.934	-1.42343	0.16695	-8.5261	1.51363e-17	1.01827e-16	TraesCS3B02G310400.1
398.934	-1.42343	0.16695	-8.5261	1.51363e-17	1.01827e-16	TraesCS3B02G310400.1
29.0353	-0.542039	0.376959	-1.43793	0.150455	0.223146	TraesCS5A02G049300.1
12.0912	-0.406252	0.699702	-0.580607	0.561505	0.655141	TraesCS3B02G269900.1
12.0912	-0.406252	0.699702	-0.580607	0.561505	0.655141	TraesCS3B02G269900.1
24.1441	-0.580381	0.420962	-1.3787	0.167987	0.244955	TraesCS5B02G539100.1
3750.47	0.283613	0.060199	4.71126	2.46188e-06	8.08955e-06	TraesCS7B02G130700.1
3750.47	0.283613	0.060199	4.71126	2.46188e-06	8.08955e-06	TraesCS7B02G130700.1
3750.47	0.283613	0.060199	4.71126	2.46188e-06	8.08955e-06	TraesCS7B02G130700.1
3750.47	0.283613	0.060199	4.71126	2.46188e-06	8.08955e-06	TraesCS7B02G130700.1
9.28909	-0.556533	0.73273	-0.759533	0.447534	0.548844	TraesCS2D02G331400.1
9.28909	-0.556533	0.73273	-0.759533	0.447534	0.548844	TraesCS2D02G331400.1
55.2889	-1.4537	0.346586	-4.19435	2.73655e-05	8.06207e-05	TraesCS4D02G120500.1
55.2889	-1.4537	0.346586	-4.19435	2.73655e-05	8.06207e-05	TraesCS4D02G120500.1
10.0646	-0.898155	0.681768	-1.31739	0.187708	0.269024	TraesCS1A02G005000.1
10.0646	-0.898155	0.681768	-1.31739	0.187708	0.269024	TraesCS1A02G005000.1
21.7728	-0.00813469	0.642054	-0.0126698	0.989891	0.994211	TraesCS5A02G034400.1
1243.14	-0.454835	0.120313	-3.78043	0.000156559	0.000420748	TraesCS2A02G514300.1
854.587	-1.09839	0.193293	-5.6825	1.32737e-08	5.33822e-08	TraesCSU02G153700.1
489.497	0.622435	0.122896	5.06472	4.09005e-07	1.44659e-06	TraesCS7B02G209500.1
489.497	0.622435	0.122896	5.06472	4.09005e-07	1.44659e-06	TraesCS7B02G209500.1
268.728	-0.138017	0.170167	-0.811066	0.417328	0.518736	TraesCS4B02G253500.1
268.728	-0.138017	0.170167	-0.811066	0.417328	0.518736	TraesCS4B02G253500.1
268.728	-0.138017	0.170167	-0.811066	0.417328	0.518736	TraesCS4B02G253500.1
268.728	-0.138017	0.170167	-0.811066	0.417328	0.518736	TraesCS4B02G253500.1
268.728	-0.138017	0.170167	-0.811066	0.417328	0.518736	TraesCS4B02G253500.1
268.728	-0.138017	0.170167	-0.811066	0.417328	0.518736	TraesCS4B02G253500.1
1234.6	-0.219591	0.10638	-2.0642	0.0389985	0.0687798	TraesCS7B02G222100.3
582.484	-0.162939	0.30623	-0.532082	0.594669	0.685202	TraesCS7B02G222100.2
577.081	0.0400765	0.200741	0.199643	0.84176	0.886967	TraesCS7B02G222100.1
577.081	0.0400765	0.200741	0.199643	0.84176	0.886967	TraesCS7B02G222100.1
139.601	-1.44273	0.194388	-7.42187	1.15476e-13	6.43539e-13	TraesCS5D02G463400.1
636.832	2.28926	0.347911	6.58002	4.70393e-11	2.23727e-10	TraesCS7A02G328600.1
636.832	2.28926	0.347911	6.58002	4.70393e-11	2.23727e-10	TraesCS7A02G328600.1
2652.18	0.355123	0.0825307	4.30292	1.68564e-05	5.08417e-05	TraesCS3B02G398900.1
2652.18	0.355123	0.0825307	4.30292	1.68564e-05	5.08417e-05	TraesCS3B02G398900.1
41.3654	-0.392172	0.553771	-0.708185	0.47883	0.578601	TraesCS2B02G357100.1
246.029	0.013259	0.194753	0.0680814	0.945721	0.963836	TraesCS2B02G357100.2
110834	4.91724	0.341045	14.4181	3.97937e-47	7.02332e-46	TraesCS5D02G011800.1
912.116	1.02036	0.130903	7.79478	6.45215e-15	3.83479e-14	TraesCS3D02G208800.1
298.979	-1.20114	0.206502	-5.8166	6.00549e-09	2.47455e-08	TraesCS4A02G182500.1
298.979	-1.20114	0.206502	-5.8166	6.00549e-09	2.47455e-08	TraesCS4A02G182500.1
603.64	-0.406402	0.0969974	-4.18982	2.79177e-05	8.21711e-05	TraesCS3A02G149400.1
603.64	-0.406402	0.0969974	-4.18982	2.79177e-05	8.21711e-05	TraesCS3A02G149400.1
3772.44	1.31208	0.169485	7.74154	9.82202e-15	5.79593e-14	TraesCS1A02G150400.1
3772.44	1.31208	0.169485	7.74154	9.82202e-15	5.79593e-14	TraesCS1A02G150400.1
10403.2	-0.0506393	0.132691	-0.381635	0.702732	0.778163	TraesCS6A02G220200.1
10403.2	-0.0506393	0.132691	-0.381635	0.702732	0.778163	TraesCS6A02G220200.1
3.8987	-0.691521	0.916086	-0.754864	0.450331	0.551465	TraesCS7A02G430900.1
1300.72	-0.387503	0.0690776	-5.60968	2.02706e-08	8.03433e-08	TraesCS2D02G188500.1
1300.72	-0.387503	0.0690776	-5.60968	2.02706e-08	8.03433e-08	TraesCS2D02G188500.1
28.8059	0.711854	0.420706	1.69204	0.0906375	0.144273	TraesCS2A02G509100.1
28.8059	0.711854	0.420706	1.69204	0.0906375	0.144273	TraesCS2A02G509100.1
28.8059	0.711854	0.420706	1.69204	0.0906375	0.144273	TraesCS2A02G509100.1
28.8059	0.711854	0.420706	1.69204	0.0906375	0.144273	TraesCS2A02G509100.1
28.8059	0.711854	0.420706	1.69204	0.0906375	0.144273	TraesCS2A02G509100.1
28.8059	0.711854	0.420706	1.69204	0.0906375	0.144273	TraesCS2A02G509100.1
28.8059	0.711854	0.420706	1.69204	0.0906375	0.144273	TraesCS2A02G509100.1
28.8059	0.711854	0.420706	1.69204	0.0906375	0.144273	TraesCS2A02G509100.1
28.8059	0.711854	0.420706	1.69204	0.0906375	0.144273	TraesCS2A02G509100.1
28.8059	0.711854	0.420706	1.69204	0.0906375	0.144273	TraesCS2A02G509100.1
28.8059	0.711854	0.420706	1.69204	0.0906375	0.144273	TraesCS2A02G509100.1
28.8059	0.711854	0.420706	1.69204	0.0906375	0.144273	TraesCS2A02G509100.1
28.8059	0.711854	0.420706	1.69204	0.0906375	0.144273	TraesCS2A02G509100.1
28.8059	0.711854	0.420706	1.69204	0.0906375	0.144273	TraesCS2A02G509100.1
3047.35	-2.61083	0.144349	-18.087	4.03568e-73	1.31994e-71	TraesCS4D02G045200.1
27.5962	-1.71466	0.421496	-4.06805	4.74091e-05	0.00013593	TraesCS6B02G347900.1
27.5962	-1.71466	0.421496	-4.06805	4.74091e-05	0.00013593	TraesCS6B02G347900.1
2496.81	-0.0885205	0.0801585	-1.10432	0.269455	0.363886	TraesCS1B02G230300.1
2496.81	-0.0885205	0.0801585	-1.10432	0.269455	0.363886	TraesCS1B02G230300.1
20.8519	-1.06073	0.487401	-2.17629	0.0295333	0.053643	TraesCS5B02G032800.1
20.8519	-1.06073	0.487401	-2.17629	0.0295333	0.053643	TraesCS5B02G032800.1
3.29806	3.26766	1.91434	1.70694	0.0878329	0.140309	TraesCS2A02G035800.1
3.29806	3.26766	1.91434	1.70694	0.0878329	0.140309	TraesCS2A02G035800.1
67.8984	0.235171	0.269103	0.873907	0.382169	0.483598	TraesCS2A02G059400.1
67.8984	0.235171	0.269103	0.873907	0.382169	0.483598	TraesCS2A02G059400.1
759.975	-0.286448	0.0954858	-2.9999	0.00270072	0.00602967	TraesCS6A02G078900.1
759.975	-0.286448	0.0954858	-2.9999	0.00270072	0.00602967	TraesCS6A02G078900.1
21.1429	3.17059	1.05521	3.0047	0.00265847	0.00594277	TraesCS3A02G048400.1
306.434	-1.24004	0.143875	-8.61884	6.76342e-18	4.61275e-17	TraesCS3D02G268100.1
306.434	-1.24004	0.143875	-8.61884	6.76342e-18	4.61275e-17	TraesCS3D02G268100.1
19.8695	-0.647551	0.994133	-0.651373	0.514806	0.613176	TraesCS4B02G244500.2
3895.6	0.174747	0.13775	1.26858	0.204592	0.289305	TraesCS4B02G244500.1
3895.6	0.174747	0.13775	1.26858	0.204592	0.289305	TraesCS4B02G244500.1
3895.6	0.174747	0.13775	1.26858	0.204592	0.289305	TraesCS4B02G244500.1
3895.6	0.174747	0.13775	1.26858	0.204592	0.289305	TraesCS4B02G244500.1
3895.6	0.174747	0.13775	1.26858	0.204592	0.289305	TraesCS4B02G244500.1
3895.6	0.174747	0.13775	1.26858	0.204592	0.289305	TraesCS4B02G244500.1
3895.6	0.174747	0.13775	1.26858	0.204592	0.289305	TraesCS4B02G244500.1
3895.6	0.174747	0.13775	1.26858	0.204592	0.289305	TraesCS4B02G244500.1
184.46	0.763408	1.90274	0.401216	0.688261	0.766327	TraesCS4B02G244500.3
4.02545	-0.353645	1.08562	-0.325753	0.744611	0.81252	TraesCS7A02G543300.1
4.02545	-0.353645	1.08562	-0.325753	0.744611	0.81252	TraesCS7A02G543300.1
4.02545	-0.353645	1.08562	-0.325753	0.744611	0.81252	TraesCS7A02G543300.1
4.02545	-0.353645	1.08562	-0.325753	0.744611	0.81252	TraesCS7A02G543300.1
43.488	-0.947702	1.15984	-0.817097	0.413873	0.515261	TraesCS5B02G327700.1
43.488	-0.947702	1.15984	-0.817097	0.413873	0.515261	TraesCS5B02G327700.1
40.3707	0.561046	2.01084	0.279011	0.780237	0.839952	TraesCS5B02G327700.2
46.5	-2.07613	1.10555	-1.8779	0.0603943	0.101241	TraesCS5B02G327700.3
2363.2	0.00994657	0.0636188	0.156346	0.87576	0.912762	TraesCS7A02G250300.1
2363.2	0.00994657	0.0636188	0.156346	0.87576	0.912762	TraesCS7A02G250300.1
10622	1.69874	0.159822	10.629	2.18447e-26	2.05715e-25	TraesCS7B02G044200.1
10622	1.69874	0.159822	10.629	2.18447e-26	2.05715e-25	TraesCS7B02G044200.1
62.8645	1.79356	0.79336	2.26072	0.0237766	0.0440638	TraesCS7B02G044200.2
1321.62	0.377647	0.112517	3.35637	0.000789742	0.0019214	TraesCS4D02G255600.1
1321.62	0.377647	0.112517	3.35637	0.000789742	0.0019214	TraesCS4D02G255600.1
1321.62	0.377647	0.112517	3.35637	0.000789742	0.0019214	TraesCS4D02G255600.1
1321.62	0.377647	0.112517	3.35637	0.000789742	0.0019214	TraesCS4D02G255600.1
148.792	1.74439	0.346062	5.04071	4.63819e-07	1.63248e-06	TraesCS1D02G244100.1
148.792	1.74439	0.346062	5.04071	4.63819e-07	1.63248e-06	TraesCS1D02G244100.1
456.413	0.878945	0.136421	6.44287	1.17231e-10	5.43455e-10	TraesCS1D02G244100.2
223.363	-0.895699	0.148738	-6.02201	1.72267e-09	7.37457e-09	TraesCS1D02G053300.2
29.6701	-1.05327	0.586983	-1.79438	0.0727529	0.119133	TraesCS1D02G053300.1
29.6701	-1.05327	0.586983	-1.79438	0.0727529	0.119133	TraesCS1D02G053300.1
29.6701	-1.05327	0.586983	-1.79438	0.0727529	0.119133	TraesCS1D02G053300.1
29.6701	-1.05327	0.586983	-1.79438	0.0727529	0.119133	TraesCS1D02G053300.1
14.1113	-1.05911	0.546149	-1.93922	0.0524743	0.0894813	TraesCS6B02G160000.1
14.1113	-1.05911	0.546149	-1.93922	0.0524743	0.0894813	TraesCS6B02G160000.1
32.2164	0.598843	0.901263	0.66445	0.506403	0.605027	TraesCS6D02G170200.1
343.109	0.414747	0.23278	1.78171	0.0747967	0.122028	TraesCS2A02G473100.1
343.109	0.414747	0.23278	1.78171	0.0747967	0.122028	TraesCS2A02G473100.1
343.109	0.414747	0.23278	1.78171	0.0747967	0.122028	TraesCS2A02G473100.1
343.109	0.414747	0.23278	1.78171	0.0747967	0.122028	TraesCS2A02G473100.1
306.841	0.62338	0.196907	3.16586	0.00154623	0.00359254	TraesCS2A02G473100.2
12.5899	-1.42722	0.616077	-2.31663	0.0205238	0.0386185	TraesCS7D02G181400.1
12.5899	-1.42722	0.616077	-2.31663	0.0205238	0.0386185	TraesCS7D02G181400.1
887.115	-0.76788	0.198484	-3.86873	0.000109404	0.000300206	TraesCS6B02G270900.1
887.115	-0.76788	0.198484	-3.86873	0.000109404	0.000300206	TraesCS6B02G270900.1
344.387	-3.29593	0.272428	-12.0984	1.07753e-33	1.29509e-32	TraesCS4D02G105300.1
344.387	-3.29593	0.272428	-12.0984	1.07753e-33	1.29509e-32	TraesCS4D02G105300.1
344.387	-3.29593	0.272428	-12.0984	1.07753e-33	1.29509e-32	TraesCS4D02G105300.1
344.387	-3.29593	0.272428	-12.0984	1.07753e-33	1.29509e-32	TraesCS4D02G105300.1
11.9998	-3.99426	2.35786	-1.69402	0.0902608	0.143736	TraesCS7B02G229200.2
4808.14	0.294915	0.0832705	3.54166	0.000397623	0.00101046	TraesCS7B02G229200.1
316.979	0.974462	0.154958	6.28855	3.20446e-10	1.44279e-09	TraesCS1D02G002600.1
316.979	0.974462	0.154958	6.28855	3.20446e-10	1.44279e-09	TraesCS1D02G002600.1
33.9059	-1.06859	0.456566	-2.34048	0.0192588	0.0364703	TraesCS5B02G512300.2
72.7439	-0.789539	0.306716	-2.57417	0.0100481	0.0202189	TraesCS5B02G512300.3
48.2915	-0.345597	0.360718	-0.958082	0.338021	0.438415	TraesCS5B02G512300.1
48.2915	-0.345597	0.360718	-0.958082	0.338021	0.438415	TraesCS5B02G512300.1
1694.65	1.36246	0.147831	9.21636	3.07361e-20	2.32107e-19	TraesCS6B02G407500.1
1694.65	1.36246	0.147831	9.21636	3.07361e-20	2.32107e-19	TraesCS6B02G407500.1
1694.65	1.36246	0.147831	9.21636	3.07361e-20	2.32107e-19	TraesCS6B02G407500.1
1694.65	1.36246	0.147831	9.21636	3.07361e-20	2.32107e-19	TraesCS6B02G407500.1
50.6699	0.416569	0.841121	0.495254	0.620421	0.707635	TraesCS6B02G407500.2
105.314	-0.569948	0.598549	-0.952217	0.340987	0.441482	TraesCS6D02G018700.1
105.314	-0.569948	0.598549	-0.952217	0.340987	0.441482	TraesCS6D02G018700.1
211.26	-1.20918	0.33705	-3.58752	0.000333838	0.000857325	TraesCS6D02G018700.2
153.42	4.64522	0.3487	13.3216	1.73442e-40	2.54958e-39	TraesCS2A02G020000.1
8.44976	0.0801025	0.652185	0.122822	0.902248	0.93265	TraesCS3A02G224100.1
8.44976	0.0801025	0.652185	0.122822	0.902248	0.93265	TraesCS3A02G224100.1
10.1521	-2.75398	0.892096	-3.08709	0.00202126	0.00460874	TraesCS6B02G268600.1
2434.01	0.511362	0.124933	4.0931	4.25648e-05	0.000122663	TraesCS3B02G157400.1
1206.08	0.629271	0.186664	3.37114	0.000748568	0.00182712	TraesCS3B02G157400.2
227.307	1.89422	0.20044	9.45035	3.37706e-21	2.65086e-20	TraesCS7A02G464400.1
2914.04	-0.227659	0.0911666	-2.49718	0.0125186	0.0247032	TraesCS4D02G095400.1
2914.04	-0.227659	0.0911666	-2.49718	0.0125186	0.0247032	TraesCS4D02G095400.1
2914.04	-0.227659	0.0911666	-2.49718	0.0125186	0.0247032	TraesCS4D02G095400.1
2914.04	-0.227659	0.0911666	-2.49718	0.0125186	0.0247032	TraesCS4D02G095400.1
2914.04	-0.227659	0.0911666	-2.49718	0.0125186	0.0247032	TraesCS4D02G095400.1
2914.04	-0.227659	0.0911666	-2.49718	0.0125186	0.0247032	TraesCS4D02G095400.1
908.606	-0.522277	0.11045	-4.72861	2.26062e-06	7.45557e-06	TraesCS7B02G206300.1
908.606	-0.522277	0.11045	-4.72861	2.26062e-06	7.45557e-06	TraesCS7B02G206300.1
51.8202	0.240396	0.30499	0.788208	0.430575	0.532142	TraesCS7B02G334600.1
111.199	-0.551081	0.317031	-1.73826	0.0821656	0.132392	TraesCS3B02G150800.1
50.6332	0.10446	0.456255	0.228951	0.818907	0.869578	TraesCS6B02G319500.1
50.6332	0.10446	0.456255	0.228951	0.818907	0.869578	TraesCS6B02G319500.1
418.082	-0.63736	0.231641	-2.7515	0.00593234	0.0124722	TraesCS2A02G309100.1
418.082	-0.63736	0.231641	-2.7515	0.00593234	0.0124722	TraesCS2A02G309100.1
418.082	-0.63736	0.231641	-2.7515	0.00593234	0.0124722	TraesCS2A02G309100.1
418.082	-0.63736	0.231641	-2.7515	0.00593234	0.0124722	TraesCS2A02G309100.1
174.408	-0.711829	0.354595	-2.00744	0.044703	0.0775996	TraesCS2A02G309100.2
46.4069	2.31851	0.388509	5.96771	2.40609e-09	1.0196e-08	TraesCS2D02G369100.1
46.4069	2.31851	0.388509	5.96771	2.40609e-09	1.0196e-08	TraesCS2D02G369100.1
5.0909	-2.92055	1.10169	-2.65097	0.00802606	0.0164724	TraesCS5D02G128100.1
56.333	-2.28021	0.431129	-5.28892	1.23041e-07	4.5573e-07	TraesCS2A02G534300.1
6.88568	-1.17502	0.915516	-1.28345	0.199335	0.283165	TraesCS4D02G020700.1
6.88568	-1.17502	0.915516	-1.28345	0.199335	0.283165	TraesCS4D02G020700.1
4.29067	-4.01963	1.68155	-2.39044	0.0168284	0.0322977	TraesCS1D02G332300.1
3.65447	-1.87347	2.15986	-0.867401	0.385722	0.487292	TraesCS5B02G087300.1
3.65447	-1.87347	2.15986	-0.867401	0.385722	0.487292	TraesCS5B02G087300.1
332.052	-4.80814	0.302826	-15.8776	9.06364e-57	2.02936e-55	TraesCS6B02G236600.1
332.052	-4.80814	0.302826	-15.8776	9.06364e-57	2.02936e-55	TraesCS6B02G236600.1
332.052	-4.80814	0.302826	-15.8776	9.06364e-57	2.02936e-55	TraesCS6B02G236600.1
332.052	-4.80814	0.302826	-15.8776	9.06364e-57	2.02936e-55	TraesCS6B02G236600.1
332.052	-4.80814	0.302826	-15.8776	9.06364e-57	2.02936e-55	TraesCS6B02G236600.1
332.052	-4.80814	0.302826	-15.8776	9.06364e-57	2.02936e-55	TraesCS6B02G236600.1
1330.78	-0.0900438	0.123776	-0.727475	0.466935	0.567242	TraesCS4A02G096200.1
1330.78	-0.0900438	0.123776	-0.727475	0.466935	0.567242	TraesCS4A02G096200.1
35.5674	1.11548	0.343518	3.24721	0.00116541	0.00276363	TraesCS3B02G452600.1
2.73445	-0.56503	1.59215	-0.354886	0.722675	0.794777	TraesCS6B02G193500.2
14.9459	-2.29814	1.07364	-2.14051	0.0323134	0.0581627	TraesCS3A02G211400.2
1402.13	-1.29831	0.0932903	-13.9169	5.00093e-44	8.12204e-43	TraesCS3A02G211400.3
18.3109	1.05345	0.783047	1.34533	0.178519	0.257899	TraesCS3A02G211400.1
18.3109	1.05345	0.783047	1.34533	0.178519	0.257899	TraesCS3A02G211400.1
18.3109	1.05345	0.783047	1.34533	0.178519	0.257899	TraesCS3A02G211400.1
18.3109	1.05345	0.783047	1.34533	0.178519	0.257899	TraesCS3A02G211400.1
343.645	0.97766	0.159509	6.12918	8.83342e-10	3.85139e-09	TraesCS4A02G306100.1
5458.93	2.49603	0.221762	11.2554	2.17769e-29	2.27173e-28	TraesCS4D02G032200.1
5458.93	2.49603	0.221762	11.2554	2.17769e-29	2.27173e-28	TraesCS4D02G032200.1
5458.93	2.49603	0.221762	11.2554	2.17769e-29	2.27173e-28	TraesCS4D02G032200.1
5458.93	2.49603	0.221762	11.2554	2.17769e-29	2.27173e-28	TraesCS4D02G032200.1
967.809	0.186579	0.135568	1.37628	0.168736	0.245887	TraesCS5B02G010100.1
430.909	-1.06703	0.179571	-5.94212	2.81367e-09	1.186e-08	TraesCS1A02G285600.1
16.5151	-1.58141	0.714915	-2.21202	0.0269651	0.0493902	TraesCS7A02G510700.2
5.05982	-1.71962	0.966408	-1.77939	0.0751751	0.122577	TraesCS5D02G277100.1
1701.36	1.21139	0.279769	4.32994	1.49149e-05	4.52431e-05	TraesCS7D02G288100.1
1701.36	1.21139	0.279769	4.32994	1.49149e-05	4.52431e-05	TraesCS7D02G288100.1
2207.01	0.557941	0.522803	1.06721	0.285877	0.382318	TraesCS7D02G288100.2
4368.53	1.07788	0.102502	10.5157	7.31215e-26	6.75228e-25	TraesCS7D02G288100.3
27.796	4.9772	0.888519	5.60168	2.12283e-08	8.40137e-08	TraesCS6A02G296500.1
27.796	4.9772	0.888519	5.60168	2.12283e-08	8.40137e-08	TraesCS6A02G296500.1
482.679	0.431382	0.159457	2.70533	0.00682367	0.0141809	TraesCS3A02G441200.1
482.679	0.431382	0.159457	2.70533	0.00682367	0.0141809	TraesCS3A02G441200.1
482.679	0.431382	0.159457	2.70533	0.00682367	0.0141809	TraesCS3A02G441200.1
482.679	0.431382	0.159457	2.70533	0.00682367	0.0141809	TraesCS3A02G441200.1
1716.25	3.25554	0.202339	16.0895	3.02057e-58	7.00688e-57	TraesCS5B02G233500.1
1716.25	3.25554	0.202339	16.0895	3.02057e-58	7.00688e-57	TraesCS5B02G233500.1
72.0183	-0.247075	0.296843	-0.832343	0.405215	0.506577	TraesCS2B02G162900.1
72.0183	-0.247075	0.296843	-0.832343	0.405215	0.506577	TraesCS2B02G162900.1
844.469	0.146443	0.0989419	1.48009	0.13885	0.20841	TraesCS4B02G148900.2
8.178	-1.03468	0.989317	-1.04585	0.29563	0.392846	TraesCS4B02G148900.1
8.178	-1.03468	0.989317	-1.04585	0.29563	0.392846	TraesCS4B02G148900.1
3993.28	1.78311	0.152806	11.6691	1.83284e-31	2.0456e-30	TraesCS3A02G244600.1
3993.28	1.78311	0.152806	11.6691	1.83284e-31	2.0456e-30	TraesCS3A02G244600.1
5.15015	0.185236	2.77349	0.066788	0.94675	0.96456	TraesCS3A02G023600.3
24.5153	-1.63219	0.625496	-2.60943	0.00906939	0.0184048	TraesCS3A02G023600.2
7.72314	6.53816	1.55456	4.2058	2.60161e-05	7.68637e-05	TraesCS4D02G176400.1
7.72314	6.53816	1.55456	4.2058	2.60161e-05	7.68637e-05	TraesCS4D02G176400.1
598.375	0.204241	0.105827	1.92996	0.0536122	0.0911568	TraesCS5A02G189500.1
598.375	0.204241	0.105827	1.92996	0.0536122	0.0911568	TraesCS5A02G189500.1
1028.19	1.3546	0.16409	8.25524	1.51598e-16	9.77194e-16	TraesCS4B02G111300.1
1028.19	1.3546	0.16409	8.25524	1.51598e-16	9.77194e-16	TraesCS4B02G111300.1
1028.19	1.3546	0.16409	8.25524	1.51598e-16	9.77194e-16	TraesCS4B02G111300.1
1028.19	1.3546	0.16409	8.25524	1.51598e-16	9.77194e-16	TraesCS4B02G111300.1
15.9105	-0.86657	0.572633	-1.51331	0.130202	0.19716	TraesCS3A02G319200.1
15.9105	-0.86657	0.572633	-1.51331	0.130202	0.19716	TraesCS3A02G319200.1
15.9105	-0.86657	0.572633	-1.51331	0.130202	0.19716	TraesCS3A02G319200.1
15.9105	-0.86657	0.572633	-1.51331	0.130202	0.19716	TraesCS3A02G319200.1
41.284	-0.483039	0.531746	-0.908402	0.363666	0.464822	TraesCS5D02G516800.1
22.8511	-0.785631	0.443546	-1.77125	0.0765192	0.124497	TraesCS6B02G436600.1
22.8511	-0.785631	0.443546	-1.77125	0.0765192	0.124497	TraesCS6B02G436600.1
22.8511	-0.785631	0.443546	-1.77125	0.0765192	0.124497	TraesCS6B02G436600.1
22.8511	-0.785631	0.443546	-1.77125	0.0765192	0.124497	TraesCS6B02G436600.1
1793.24	1.20272	0.094993	12.6612	9.70579e-37	1.27645e-35	TraesCS5B02G196200.1
1793.24	1.20272	0.094993	12.6612	9.70579e-37	1.27645e-35	TraesCS5B02G196200.1
1793.24	1.20272	0.094993	12.6612	9.70579e-37	1.27645e-35	TraesCS5B02G196200.1
1793.24	1.20272	0.094993	12.6612	9.70579e-37	1.27645e-35	TraesCS5B02G196200.1
1292.84	-1.8163	0.104804	-17.3304	2.77463e-67	7.99881e-66	TraesCS5A02G092400.1
1292.84	-1.8163	0.104804	-17.3304	2.77463e-67	7.99881e-66	TraesCS5A02G092400.1
127.73	2.15462	0.207497	10.3839	2.93671e-25	2.65884e-24	TraesCS3D02G224600.1
54.7295	-0.7096	0.350371	-2.02528	0.0428382	0.0747474	TraesCS3D02G481100.1
9.3487	-0.527944	0.662987	-0.796312	0.425851	0.527323	TraesCS7D02G448300.1
68.3146	-0.700575	0.424217	-1.65145	0.0986461	0.155254	TraesCS7D02G103900.1
68.3146	-0.700575	0.424217	-1.65145	0.0986461	0.155254	TraesCS7D02G103900.1
6633.34	-4.85795	0.308726	-15.7355	8.64161e-56	1.88896e-54	TraesCS3B02G483500.3
862.016	-5.90935	1.37614	-4.29414	1.75369e-05	5.28068e-05	TraesCS3B02G483500.1
862.016	-5.90935	1.37614	-4.29414	1.75369e-05	5.28068e-05	TraesCS3B02G483500.1
347.65	-5.75479	0.436618	-13.1804	1.13823e-39	1.63824e-38	TraesCS3B02G483500.2
1489.31	1.17547	0.223996	5.24772	1.53994e-07	5.65734e-07	TraesCS4A02G384500.1
1489.31	1.17547	0.223996	5.24772	1.53994e-07	5.65734e-07	TraesCS4A02G384500.1
1229.08	0.885872	0.0667092	13.2796	3.04026e-40	4.44229e-39	TraesCS1D02G237600.1
1229.08	0.885872	0.0667092	13.2796	3.04026e-40	4.44229e-39	TraesCS1D02G237600.1
569.012	0.578334	0.0915043	6.3203	2.61063e-10	1.18223e-09	TraesCS7A02G519800.1
569.012	0.578334	0.0915043	6.3203	2.61063e-10	1.18223e-09	TraesCS7A02G519800.1
569.012	0.578334	0.0915043	6.3203	2.61063e-10	1.18223e-09	TraesCS7A02G519800.1
569.012	0.578334	0.0915043	6.3203	2.61063e-10	1.18223e-09	TraesCS7A02G519800.1
56.6499	0.429761	0.35653	1.2054	0.22805	0.316618	TraesCS2D02G336200.1
56.6499	0.429761	0.35653	1.2054	0.22805	0.316618	TraesCS2D02G336200.1
7.51206	-0.48922	0.6997	-0.699186	0.484436	0.583931	TraesCS5B02G148600.1
7.51206	-0.48922	0.6997	-0.699186	0.484436	0.583931	TraesCS5B02G148600.1
825.238	-0.717496	0.0977517	-7.33999	2.13613e-13	1.17062e-12	TraesCS6A02G213200.1
825.238	-0.717496	0.0977517	-7.33999	2.13613e-13	1.17062e-12	TraesCS6A02G213200.1
35.8059	-0.495439	0.366404	-1.35217	0.176322	0.255159	TraesCS7D02G327300.2
200.594	-0.195089	0.178507	-1.09289	0.274443	0.369598	TraesCS7D02G327300.1
200.594	-0.195089	0.178507	-1.09289	0.274443	0.369598	TraesCS7D02G327300.1
200.594	-0.195089	0.178507	-1.09289	0.274443	0.369598	TraesCS7D02G327300.1
200.594	-0.195089	0.178507	-1.09289	0.274443	0.369598	TraesCS7D02G327300.1
257.733	-1.28846	0.176906	-7.2833	3.25744e-13	1.76489e-12	TraesCS7B02G447600.1
338.732	9.97994	0.872133	11.4431	2.54514e-30	2.73591e-29	TraesCS3A02G253500.1
338.732	9.97994	0.872133	11.4431	2.54514e-30	2.73591e-29	TraesCS3A02G253500.1
360.02	2.78225	0.538451	5.16713	2.37715e-07	8.58809e-07	TraesCS7B02G444800.1
14.7061	0.203882	0.772507	0.263923	0.791839	0.848862	TraesCS1A02G441700.1
57.0012	9.47546	1.22859	7.71245	1.2342e-14	7.25024e-14	TraesCS5A02G544000.1
57.0012	9.47546	1.22859	7.71245	1.2342e-14	7.25024e-14	TraesCS5A02G544000.1
87.808	-0.424265	0.307774	-1.37849	0.168051	0.245029	TraesCS2A02G166800.1
87.808	-0.424265	0.307774	-1.37849	0.168051	0.245029	TraesCS2A02G166800.1
257.765	-0.688996	0.218493	-3.1534	0.00161379	0.00373729	TraesCS2A02G166800.2
500.474	-0.126464	0.168263	-0.751587	0.452299	0.553348	TraesCS2B02G068200.1
500.474	-0.126464	0.168263	-0.751587	0.452299	0.553348	TraesCS2B02G068200.1
753.587	1.17441	0.16313	7.19924	6.05497e-13	3.2308e-12	TraesCS1D02G115900.1
753.587	1.17441	0.16313	7.19924	6.05497e-13	3.2308e-12	TraesCS1D02G115900.1
500.242	1.36403	0.366174	3.72508	0.000195254	0.000517855	TraesCS1D02G115900.4
243.555	0.459787	0.303851	1.5132	0.130229	0.197184	TraesCS1D02G115900.3
205.738	1.29413	0.319436	4.05129	5.09357e-05	0.000145531	TraesCS1D02G115900.2
695.043	-2.57115	0.20028	-12.8378	1.00742e-37	1.36893e-36	TraesCS5D02G196300.2
2.50068	-0.902916	3.6458	-0.247659	0.804398	0.858755	TraesCS5D02G196300.1
2.50068	-0.902916	3.6458	-0.247659	0.804398	0.858755	TraesCS5D02G196300.1
914.231	0.0585145	0.143176	0.408688	0.682769	0.761617	TraesCS3A02G443600.1
914.231	0.0585145	0.143176	0.408688	0.682769	0.761617	TraesCS3A02G443600.1
914.231	0.0585145	0.143176	0.408688	0.682769	0.761617	TraesCS3A02G443600.1
914.231	0.0585145	0.143176	0.408688	0.682769	0.761617	TraesCS3A02G443600.1
671.206	-1.09072	0.280763	-3.88485	0.000102394	0.000282103	TraesCS1A02G034400.1
6.33699	-1.4845	1.14203	-1.29988	0.193642	0.276231	TraesCS3A02G132300.1
6.33699	-1.4845	1.14203	-1.29988	0.193642	0.276231	TraesCS3A02G132300.1
72.9024	0.883915	0.315691	2.79993	0.00511133	0.0108704	TraesCS4A02G102200.3
76.131	2.13654	0.680539	3.13948	0.00169248	0.00390528	TraesCS4A02G102200.2
4434.19	0.364315	0.127505	2.85725	0.00427325	0.00921558	TraesCS4A02G102200.1
4434.19	0.364315	0.127505	2.85725	0.00427325	0.00921558	TraesCS4A02G102200.1
257.326	1.24163	0.172085	7.21521	5.38507e-13	2.88144e-12	TraesCS7B02G382100.1
257.326	1.24163	0.172085	7.21521	5.38507e-13	2.88144e-12	TraesCS7B02G382100.1
257.326	1.24163	0.172085	7.21521	5.38507e-13	2.88144e-12	TraesCS7B02G382100.1
257.326	1.24163	0.172085	7.21521	5.38507e-13	2.88144e-12	TraesCS7B02G382100.1
257.326	1.24163	0.172085	7.21521	5.38507e-13	2.88144e-12	TraesCS7B02G382100.1
257.326	1.24163	0.172085	7.21521	5.38507e-13	2.88144e-12	TraesCS7B02G382100.1
46.0808	-0.0939315	0.318962	-0.294491	0.768383	0.830743	TraesCS2A02G435300.1
21.3649	-1.13601	0.473838	-2.39747	0.0165087	0.0317467	TraesCS6A02G348900.1
1151.77	0.341933	0.316068	1.08183	0.279326	0.375046	TraesCS3B02G394400.1
76.4228	1.5817	0.296912	5.32717	9.97562e-08	3.72608e-07	TraesCS4A02G296500.1
511.819	-1.30108	0.248502	-5.23571	1.64355e-07	6.02304e-07	TraesCS5D02G102400.1
511.819	-1.30108	0.248502	-5.23571	1.64355e-07	6.02304e-07	TraesCS5D02G102400.1
233.946	-0.484518	0.268418	-1.80509	0.0710612	0.116686	TraesCS5D02G102400.2
38.3794	-0.355037	0.528558	-0.671707	0.50177	0.600714	TraesCS3D02G381100.1
439.339	-0.878014	0.135242	-6.49216	8.46125e-11	3.95955e-10	TraesCS4A02G089400.1
439.339	-0.878014	0.135242	-6.49216	8.46125e-11	3.95955e-10	TraesCS4A02G089400.1
11789.9	0.427514	0.0488048	8.75967	1.95829e-18	1.36657e-17	TraesCS6D02G081200.1
11789.9	0.427514	0.0488048	8.75967	1.95829e-18	1.36657e-17	TraesCS6D02G081200.1
3243.56	0.957528	0.123734	7.73859	1.00528e-14	5.92933e-14	TraesCS3B02G602700.1
3243.56	0.957528	0.123734	7.73859	1.00528e-14	5.92933e-14	TraesCS3B02G602700.1
3243.56	0.957528	0.123734	7.73859	1.00528e-14	5.92933e-14	TraesCS3B02G602700.1
3243.56	0.957528	0.123734	7.73859	1.00528e-14	5.92933e-14	TraesCS3B02G602700.1
3243.56	0.957528	0.123734	7.73859	1.00528e-14	5.92933e-14	TraesCS3B02G602700.1
3243.56	0.957528	0.123734	7.73859	1.00528e-14	5.92933e-14	TraesCS3B02G602700.1
1797.21	1.47048	0.105346	13.9586	2.78887e-44	4.56244e-43	TraesCS3B02G602700.3
4.1013	0.836389	3.80533	0.219794	0.826031	0.875094	TraesCS3B02G602700.2
26.3236	3.70676	0.746803	4.9635	6.92337e-07	2.40001e-06	TraesCS3B02G520700.1
26.3236	3.70676	0.746803	4.9635	6.92337e-07	2.40001e-06	TraesCS3B02G520700.1
337.106	0.620784	0.141022	4.40204	1.07238e-05	3.3038e-05	TraesCS4D02G159700.1
337.106	0.620784	0.141022	4.40204	1.07238e-05	3.3038e-05	TraesCS4D02G159700.1
337.106	0.620784	0.141022	4.40204	1.07238e-05	3.3038e-05	TraesCS4D02G159700.1
337.106	0.620784	0.141022	4.40204	1.07238e-05	3.3038e-05	TraesCS4D02G159700.1
15.1656	1.84466	0.801755	2.30078	0.0214039	0.0400842	TraesCS1D02G013500.1
15.1656	1.84466	0.801755	2.30078	0.0214039	0.0400842	TraesCS1D02G013500.1
15.1656	1.84466	0.801755	2.30078	0.0214039	0.0400842	TraesCS1D02G013500.1
15.1656	1.84466	0.801755	2.30078	0.0214039	0.0400842	TraesCS1D02G013500.1
964.652	0.132739	0.257642	0.515206	0.606409	0.695542	TraesCS5B02G499900.1
964.652	0.132739	0.257642	0.515206	0.606409	0.695542	TraesCS5B02G499900.1
10.0687	-4.17509	2.48109	-1.68277	0.0924204	0.14673	TraesCS5B02G499900.3
169.305	1.50461	0.622953	2.41529	0.0157227	0.0303795	TraesCS5B02G499900.2
2437.96	-0.0280654	0.0686925	-0.408567	0.682858	0.761693	TraesCS7B02G222400.1
2437.96	-0.0280654	0.0686925	-0.408567	0.682858	0.761693	TraesCS7B02G222400.1
58.2193	-1.59832	0.339692	-4.70519	2.53631e-06	8.32372e-06	TraesCS7A02G365000.2
6.5601	-0.782185	2.16998	-0.360457	0.718506	0.791295	TraesCS7A02G365000.1
63.638	-2.29905	0.458346	-5.01598	5.27643e-07	1.8479e-06	TraesCS5B02G034600.1
63.638	-2.29905	0.458346	-5.01598	5.27643e-07	1.8479e-06	TraesCS5B02G034600.1
384.655	0.0453155	0.136719	0.331451	0.740304	0.809041	TraesCS6B02G275900.1
384.655	0.0453155	0.136719	0.331451	0.740304	0.809041	TraesCS6B02G275900.1
191.763	2.97318	0.525998	5.65244	1.58183e-08	6.31944e-08	TraesCS4B02G055200.1
1490.22	-1.35797	0.125382	-10.8306	2.465e-27	2.39716e-26	TraesCS2B02G257800.1
1490.22	-1.35797	0.125382	-10.8306	2.465e-27	2.39716e-26	TraesCS2B02G257800.1
94.304	-0.55353	0.280511	-1.97329	0.0484623	0.0834281	TraesCS2B02G470100.2
122.419	-1.04906	0.326142	-3.21658	0.0012973	0.00305273	TraesCS2B02G470100.1
45.3591	-0.00379172	0.395465	-0.00958801	0.99235	0.995854	TraesCS6D02G080500.1
45.3591	-0.00379172	0.395465	-0.00958801	0.99235	0.995854	TraesCS6D02G080500.1
153.146	-2.95351	0.251577	-11.74	7.94792e-32	8.97351e-31	TraesCS5D02G167500.1
153.146	-2.95351	0.251577	-11.74	7.94792e-32	8.97351e-31	TraesCS5D02G167500.1
8.32174	-2.21416	0.914906	-2.4201	0.0155163	0.0300158	TraesCS6A02G168300.1
2785.31	0.751223	0.0686386	10.9446	7.05179e-28	6.99766e-27	TraesCS5B02G195000.1
2785.31	0.751223	0.0686386	10.9446	7.05179e-28	6.99766e-27	TraesCS5B02G195000.1
7.28625	-0.503703	0.845065	-0.596052	0.55114	0.646	TraesCS4B02G109500.1
7.28625	-0.503703	0.845065	-0.596052	0.55114	0.646	TraesCS4B02G109500.1
8046.87	-0.769338	0.0858481	-8.96163	3.19919e-19	2.3114e-18	TraesCS7B02G029700.1
8046.87	-0.769338	0.0858481	-8.96163	3.19919e-19	2.3114e-18	TraesCS7B02G029700.1
14.5069	0.519662	2.1548	0.241165	0.809427	0.862546	TraesCS5B02G147900.5
3201.32	-0.476992	0.105344	-4.52796	5.95562e-06	1.88437e-05	TraesCS5B02G147900.4
5.60879	-1.36775	3.32117	-0.411829	0.680465	0.759715	TraesCS5B02G147900.1
5.60879	-1.36775	3.32117	-0.411829	0.680465	0.759715	TraesCS5B02G147900.1
1797.88	-0.195225	0.111006	-1.75869	0.07863	0.127453	TraesCS5B02G147900.6
2.62165	-3.35447	3.91799	-0.856172	0.391903	0.493511	TraesCS5B02G147900.2
75.0638	-0.437399	0.468735	-0.933148	0.350743	0.451622	TraesCS3A02G264600.1
75.0638	-0.437399	0.468735	-0.933148	0.350743	0.451622	TraesCS3A02G264600.1
21.7875	-2.83277	1.07107	-2.64479	0.00817405	0.0167467	TraesCS2A02G569400.1
8.99917	-0.632911	1.70938	-0.370258	0.71119	0.785462	TraesCS3B02G086700.2
25.3886	-0.464648	0.413254	-1.12437	0.260858	0.35414	TraesCS3B02G086700.1
25.3886	-0.464648	0.413254	-1.12437	0.260858	0.35414	TraesCS3B02G086700.1
25.3886	-0.464648	0.413254	-1.12437	0.260858	0.35414	TraesCS3B02G086700.1
25.3886	-0.464648	0.413254	-1.12437	0.260858	0.35414	TraesCS3B02G086700.1
269.368	-0.360636	0.267881	-1.34625	0.178221	0.257536	TraesCS5A02G180800.1
423.224	1.33019	0.536695	2.47848	0.0131945	0.0259178	TraesCS7A02G060800.1
230.65	1.70854	0.18465	9.25282	2.1865e-20	1.66191e-19	TraesCS2B02G428200.1
230.65	1.70854	0.18465	9.25282	2.1865e-20	1.66191e-19	TraesCS2B02G428200.1
6.15406	-0.554452	0.746261	-0.742973	0.457498	0.55825	TraesCS5A02G538400.1
117.865	-0.168915	0.185819	-0.909033	0.363333	0.464484	TraesCS2B02G104900.1
2228.43	-0.14182	0.0927225	-1.52951	0.126138	0.191886	TraesCSU02G081000.1
2770.52	-0.20997	0.1512	-1.38869	0.164926	0.241216	TraesCS5A02G212000.1
2770.52	-0.20997	0.1512	-1.38869	0.164926	0.241216	TraesCS5A02G212000.1
27.7795	5.2066	0.849131	6.13168	8.69561e-10	3.79319e-09	TraesCS2B02G622200.1
27.7795	5.2066	0.849131	6.13168	8.69561e-10	3.79319e-09	TraesCS2B02G622200.1
710.592	5.73206	0.278743	20.564	5.76881e-94	2.91178e-92	TraesCS6A02G178500.1
710.592	5.73206	0.278743	20.564	5.76881e-94	2.91178e-92	TraesCS6A02G178500.1
45.4127	-1.42402	0.430746	-3.30594	0.000946587	0.00227749	TraesCS4B02G234200.1
45.4127	-1.42402	0.430746	-3.30594	0.000946587	0.00227749	TraesCS4B02G234200.1
311.012	0.11405	0.207557	0.549489	0.58267	0.674372	TraesCS1A02G319100.1
311.012	0.11405	0.207557	0.549489	0.58267	0.674372	TraesCS1A02G319100.1
711.695	-0.117463	0.168373	-0.697637	0.485404	0.584881	TraesCS1A02G096500.1
711.695	-0.117463	0.168373	-0.697637	0.485404	0.584881	TraesCS1A02G096500.1
1757.72	-0.275881	0.106382	-2.5933	0.00950609	0.0192206	TraesCS1A02G096500.2
52.8373	-0.394514	0.286616	-1.37645	0.168681	0.245824	TraesCS5B02G263500.1
6.80926	6.50959	1.84703	3.52436	0.000424503	0.00107458	TraesCS3B02G074400.1
241.862	4.77386	0.392703	12.1564	5.3025e-34	6.43409e-33	TraesCS5B02G178100.1
241.862	4.77386	0.392703	12.1564	5.3025e-34	6.43409e-33	TraesCS5B02G178100.1
7.18514	0.105101	2.12123	0.0495471	0.960483	0.973632	TraesCS3B02G265400.3
127.82	-0.340893	0.19361	-1.76072	0.0782857	0.126963	TraesCS3B02G265400.2
350.171	0.138519	0.187377	0.739255	0.459752	0.560329	TraesCS3B02G265400.4
7896.99	5.83758	0.329449	17.7192	2.97914e-70	9.23638e-69	TraesCSU02G198000.1
102.629	-0.548963	0.221364	-2.47991	0.0131415	0.0258289	TraesCS5A02G259300.1
102.629	-0.548963	0.221364	-2.47991	0.0131415	0.0258289	TraesCS5A02G259300.1
40.221	-0.267599	0.383006	-0.69868	0.484752	0.584256	TraesCS5A02G259300.2
169.717	-0.265829	0.298898	-0.889363	0.373808	0.475141	TraesCS6A02G124600.1
837.799	0.677125	0.0968632	6.99053	2.73854e-12	1.40991e-11	TraesCS1A02G272200.1
837.799	0.677125	0.0968632	6.99053	2.73854e-12	1.40991e-11	TraesCS1A02G272200.1
837.799	0.677125	0.0968632	6.99053	2.73854e-12	1.40991e-11	TraesCS1A02G272200.1
837.799	0.677125	0.0968632	6.99053	2.73854e-12	1.40991e-11	TraesCS1A02G272200.1
4.46846	-4.79717	2.20104	-2.1795	0.0292947	0.0532428	TraesCS1A02G272200.2
1101.34	-0.00210188	0.13954	-0.0150629	0.987982	0.992825	TraesCS4B02G104300.2
1340.15	0.289955	0.149253	1.94271	0.0520506	0.0888626	TraesCS4B02G104300.1
1340.15	0.289955	0.149253	1.94271	0.0520506	0.0888626	TraesCS4B02G104300.1
81.4465	-2.24214	0.465516	-4.81647	1.46121e-06	4.91393e-06	TraesCS7D02G374700.1
81.4465	-2.24214	0.465516	-4.81647	1.46121e-06	4.91393e-06	TraesCS7D02G374700.1
1874.11	-3.68758	0.216083	-17.0656	2.67781e-65	7.34473e-64	TraesCS5A02G348200.1
758.513	0.354675	0.12142	2.92105	0.00348858	0.00764035	TraesCS1B02G155300.1
758.513	0.354675	0.12142	2.92105	0.00348858	0.00764035	TraesCS1B02G155300.1
6613.95	-1.13488	0.141696	-8.00928	1.15377e-15	7.12695e-15	TraesCS4A02G016400.1
6613.95	-1.13488	0.141696	-8.00928	1.15377e-15	7.12695e-15	TraesCS4A02G016400.1
1687.42	-3.35398	0.133171	-25.1855	5.77637e-140	6.60869e-138	TraesCS3B02G252600.1
1687.42	-3.35398	0.133171	-25.1855	5.77637e-140	6.60869e-138	TraesCS3B02G252600.1
22.5195	0.876121	0.557605	1.57122	0.116131	0.178719	TraesCS4B02G358700.1
2031.73	0.233706	0.0601104	3.88795	0.000101095	0.000278792	TraesCS2A02G173300.1
2031.73	0.233706	0.0601104	3.88795	0.000101095	0.000278792	TraesCS2A02G173300.1
2031.73	0.233706	0.0601104	3.88795	0.000101095	0.000278792	TraesCS2A02G173300.1
2031.73	0.233706	0.0601104	3.88795	0.000101095	0.000278792	TraesCS2A02G173300.1
4.70019	-1.14668	3.79694	-0.302002	NA	NA	TraesCS2A02G173300.2
47.6145	-0.529963	0.660145	-0.802798	0.422092	0.523639	TraesCS4B02G283300.1
47.6145	-0.529963	0.660145	-0.802798	0.422092	0.523639	TraesCS4B02G283300.1
3372.34	-1.37533	0.0551312	-24.9466	2.32678e-137	2.56482e-135	TraesCS4B02G283300.2
909.8	-0.371274	0.227368	-1.63292	0.102486	0.160486	TraesCS7B02G364400.2
214.697	0.407815	0.504643	0.808126	0.419018	0.520527	TraesCS7B02G364400.1
214.697	0.407815	0.504643	0.808126	0.419018	0.520527	TraesCS7B02G364400.1
839.342	0.807563	0.086867	9.29654	1.45086e-20	1.11038e-19	TraesCS3A02G248600.1
839.342	0.807563	0.086867	9.29654	1.45086e-20	1.11038e-19	TraesCS3A02G248600.1
118.544	-0.391299	0.467645	-0.836745	0.402736	0.504266	TraesCS1B02G471000.1
3499.49	0.0256266	0.090626	0.282773	0.777351	0.837676	TraesCS7A02G131700.1
3499.49	0.0256266	0.090626	0.282773	0.777351	0.837676	TraesCS7A02G131700.1
6458.51	1.96338	0.111985	17.5325	8.08644e-69	2.42297e-67	TraesCS2D02G361900.1
6458.51	1.96338	0.111985	17.5325	8.08644e-69	2.42297e-67	TraesCS2D02G361900.1
10.9253	-0.250916	0.816526	-0.307297	0.758617	0.823374	TraesCS5D02G540300.1
551.746	-0.16642	0.0896829	-1.85565	0.0635039	0.105797	TraesCS7A02G074900.1
551.746	-0.16642	0.0896829	-1.85565	0.0635039	0.105797	TraesCS7A02G074900.1
551.746	-0.16642	0.0896829	-1.85565	0.0635039	0.105797	TraesCS7A02G074900.1
551.746	-0.16642	0.0896829	-1.85565	0.0635039	0.105797	TraesCS7A02G074900.1
331.203	-0.187895	0.116021	-1.61949	0.105343	0.164295	TraesCS5B02G543700.1
331.203	-0.187895	0.116021	-1.61949	0.105343	0.164295	TraesCS5B02G543700.1
1187.6	0.107396	0.0940481	1.14193	0.253483	0.345737	TraesCS6B02G392000.1
1187.6	0.107396	0.0940481	1.14193	0.253483	0.345737	TraesCS6B02G392000.1
81.5076	-0.404792	0.335111	-1.20793	0.227073	0.315472	TraesCS5B02G534900.1
55.6009	-0.215017	0.357	-0.602288	0.546982	0.642236	TraesCS3D02G479500.1
55.6009	-0.215017	0.357	-0.602288	0.546982	0.642236	TraesCS3D02G479500.1
395.648	0.714848	0.201585	3.54613	0.000390933	0.000994639	TraesCS1B02G395100.1
395.648	0.714848	0.201585	3.54613	0.000390933	0.000994639	TraesCS1B02G395100.1
20.8851	0.184871	0.783256	0.236029	0.81341	0.865505	TraesCS7D02G408300.2
484.243	-0.325085	0.133039	-2.44353	0.0145442	0.0283124	TraesCS7D02G408300.1
484.243	-0.325085	0.133039	-2.44353	0.0145442	0.0283124	TraesCS7D02G408300.1
32.2018	-1.23361	0.486572	-2.53532	0.0112346	0.0223917	TraesCS7D02G431300.1
32.2018	-1.23361	0.486572	-2.53532	0.0112346	0.0223917	TraesCS7D02G431300.1
13.1523	0.64508	0.614762	1.04932	0.294033	0.391139	TraesCSU02G032400.1
31.938	-0.551017	0.476446	-1.15652	0.24747	0.338692	TraesCS2B02G087900.1
117.788	-0.999825	0.204426	-4.89089	1.00383e-06	3.42555e-06	TraesCS5B02G055100.1
117.788	-0.999825	0.204426	-4.89089	1.00383e-06	3.42555e-06	TraesCS5B02G055100.1
26.3405	-0.914675	0.405843	-2.25377	0.0242109	0.0447947	TraesCS5B02G069300.1
26.3405	-0.914675	0.405843	-2.25377	0.0242109	0.0447947	TraesCS5B02G069300.1
3788.51	0.603835	0.0472281	12.7855	1.97588e-37	2.65727e-36	TraesCS4A02G439500.1
3788.51	0.603835	0.0472281	12.7855	1.97588e-37	2.65727e-36	TraesCS4A02G439500.1
182.994	0.62858	0.182803	3.43857	0.000584796	0.00145023	TraesCS3A02G394100.1
182.994	0.62858	0.182803	3.43857	0.000584796	0.00145023	TraesCS3A02G394100.1
274.345	0.141482	0.146982	0.962578	0.33576	0.43603	TraesCS3D02G151000.1
274.345	0.141482	0.146982	0.962578	0.33576	0.43603	TraesCS3D02G151000.1
38.7409	-0.978961	0.659042	-1.48543	0.13743	0.20657	TraesCS2A02G428300.2
2806.21	0.0570029	0.147095	0.387526	0.698367	0.774378	TraesCS2A02G428300.8
1714.12	0.155556	0.199874	0.778269	0.436411	0.537956	TraesCS2A02G428300.9
9.32232	-0.659409	1.20029	-0.549376	0.582747	0.674409	TraesCS2A02G428300.3
587.961	-1.18462	0.668189	-1.77289	0.0762477	0.124129	TraesCS2A02G428300.1
587.961	-1.18462	0.668189	-1.77289	0.0762477	0.124129	TraesCS2A02G428300.1
587.961	-1.18462	0.668189	-1.77289	0.0762477	0.124129	TraesCS2A02G428300.1
587.961	-1.18462	0.668189	-1.77289	0.0762477	0.124129	TraesCS2A02G428300.1
587.961	-1.18462	0.668189	-1.77289	0.0762477	0.124129	TraesCS2A02G428300.1
587.961	-1.18462	0.668189	-1.77289	0.0762477	0.124129	TraesCS2A02G428300.1
587.961	-1.18462	0.668189	-1.77289	0.0762477	0.124129	TraesCS2A02G428300.1
587.961	-1.18462	0.668189	-1.77289	0.0762477	0.124129	TraesCS2A02G428300.1
4.46901	0	4.08046	0	1	1	TraesCS2A02G428300.6
47.2608	0.445132	1.35444	0.328647	0.742423	0.810739	TraesCS2A02G428300.7
46.7337	-0.0828662	0.594253	-0.139446	0.889098	0.922813	TraesCS2A02G428300.4
202.679	-1.51241	0.16948	-8.92385	4.5035e-19	3.23003e-18	TraesCS2A02G003600.1
130.496	1.03126	0.208757	4.93998	7.81324e-07	2.69196e-06	TraesCS2A02G209300.1
130.496	1.03126	0.208757	4.93998	7.81324e-07	2.69196e-06	TraesCS2A02G209300.1
210.567	8.5282	0.759721	11.2254	3.05845e-29	3.17802e-28	TraesCS6B02G295100.1
210.567	8.5282	0.759721	11.2254	3.05845e-29	3.17802e-28	TraesCS6B02G295100.1
210.567	8.5282	0.759721	11.2254	3.05845e-29	3.17802e-28	TraesCS6B02G295100.1
210.567	8.5282	0.759721	11.2254	3.05845e-29	3.17802e-28	TraesCS6B02G295100.1
1243.54	-0.419496	0.113347	-3.70098	0.000214766	0.000566326	TraesCS4D02G198900.1
1243.54	-0.419496	0.113347	-3.70098	0.000214766	0.000566326	TraesCS4D02G198900.1
395.738	1.03872	0.140116	7.41326	1.23233e-13	6.85153e-13	TraesCS4D02G055200.1
395.738	1.03872	0.140116	7.41326	1.23233e-13	6.85153e-13	TraesCS4D02G055200.1
365.318	0.0262176	0.404196	0.0648636	0.948283	0.965569	TraesCS3A02G417000.1
365.318	0.0262176	0.404196	0.0648636	0.948283	0.965569	TraesCS3A02G417000.1
7793.19	0.226385	0.184938	1.22411	0.220909	0.308338	TraesCS3A02G417000.2
2035.52	0.790352	0.332862	2.37441	0.017577	0.0335982	TraesCS3A02G417000.3
970.646	-1.65928	0.100162	-16.5659	1.22916e-61	3.08961e-60	TraesCS4D02G294800.1
40.4019	0.221202	0.730462	0.302825	0.762023	0.825918	TraesCS6D02G345900.2
188.257	0.315055	0.222532	1.41578	0.156841	0.231207	TraesCS6D02G345900.1
188.257	0.315055	0.222532	1.41578	0.156841	0.231207	TraesCS6D02G345900.1
18.6781	-1.88739	0.558293	-3.38064	0.000723169	0.00176878	TraesCS7D02G302200.1
717.858	-0.0130777	0.221101	-0.0591482	0.952834	0.968548	TraesCS2A02G566700.1
717.858	-0.0130777	0.221101	-0.0591482	0.952834	0.968548	TraesCS2A02G566700.1
74.916	2.1535	0.323845	6.64977	2.93548e-11	1.41594e-10	TraesCS5B02G009800.1
321.416	5.24299	0.317061	16.5362	2.01386e-61	5.04462e-60	TraesCS6D02G062200.1
321.416	5.24299	0.317061	16.5362	2.01386e-61	5.04462e-60	TraesCS6D02G062200.1
5192.54	3.19267	0.148249	21.5358	7.19126e-103	4.29625e-101	TraesCS3D02G146200.1
53.8317	2.87946	0.404131	7.12506	1.04037e-12	5.47675e-12	TraesCS1D02G224100.1
67.2989	2.64819	0.373693	7.08653	1.37515e-12	7.19538e-12	TraesCS6D02G079000.1
67.2989	2.64819	0.373693	7.08653	1.37515e-12	7.19538e-12	TraesCS6D02G079000.1
2598.33	-1.83397	0.0919368	-19.9482	1.55444e-88	7.02735e-87	TraesCS4A02G114200.1
2598.33	-1.83397	0.0919368	-19.9482	1.55444e-88	7.02735e-87	TraesCS4A02G114200.1
124.642	-1.55224	0.327872	-4.73429	2.19821e-06	7.26043e-06	TraesCS3A02G460300.1
124.642	-1.55224	0.327872	-4.73429	2.19821e-06	7.26043e-06	TraesCS3A02G460300.1
35.8452	-2.52378	0.679289	-3.71533	0.000202941	0.000536892	TraesCS7B02G084300.1
912.673	-1.75959	0.12173	-14.4548	2.33823e-47	4.15109e-46	TraesCS2D02G365000.1
912.673	-1.75959	0.12173	-14.4548	2.33823e-47	4.15109e-46	TraesCS2D02G365000.1
2008.35	-2.58108	0.124277	-20.7688	8.29208e-96	4.33282e-94	TraesCS6B02G349300.1
2008.35	-2.58108	0.124277	-20.7688	8.29208e-96	4.33282e-94	TraesCS6B02G349300.1
455.838	0.529657	0.203522	2.60246	0.0092559	0.0187528	TraesCS7A02G230300.1
379.523	1.46999	0.164939	8.91234	4.99672e-19	3.57761e-18	TraesCS5B02G078400.1
379.523	1.46999	0.164939	8.91234	4.99672e-19	3.57761e-18	TraesCS5B02G078400.1
2046.88	0.251249	0.0954209	2.63305	0.00846208	0.0172882	TraesCS5B02G124400.1
2046.88	0.251249	0.0954209	2.63305	0.00846208	0.0172882	TraesCS5B02G124400.1
2046.88	0.251249	0.0954209	2.63305	0.00846208	0.0172882	TraesCS5B02G124400.1
2046.88	0.251249	0.0954209	2.63305	0.00846208	0.0172882	TraesCS5B02G124400.1
47.2036	0.914541	0.670295	1.36439	0.172446	0.250453	TraesCS5B02G124400.2
247.534	-0.169302	0.286583	-0.590763	0.554679	0.649131	TraesCS6D02G117500.1
214.094	0.557849	0.403607	1.38216	0.166923	0.24366	TraesCS3B02G254800.1
214.094	0.557849	0.403607	1.38216	0.166923	0.24366	TraesCS3B02G254800.1
343.214	-0.322474	0.248197	-1.29927	0.193852	0.276494	TraesCS3B02G254800.2
85.11	-0.876955	0.30955	-2.833	0.00461136	0.00988707	TraesCS2B02G171800.1
85.11	-0.876955	0.30955	-2.833	0.00461136	0.00988707	TraesCS2B02G171800.1
5.77735	-1.39492	2.04765	-0.681232	NA	NA	TraesCS7A02G524300.1
254.44	0.075449	0.177851	0.424226	0.671401	0.75191	TraesCS6A02G055400.1
254.44	0.075449	0.177851	0.424226	0.671401	0.75191	TraesCS6A02G055400.1
5.79233	2.17601	0.91221	2.38542	0.0170595	0.0327054	TraesCS2D02G219400.2
535.73	0.0663082	0.096744	0.685398	0.493093	0.592189	TraesCS5B02G309100.1
535.73	0.0663082	0.096744	0.685398	0.493093	0.592189	TraesCS5B02G309100.1
117.725	-0.24796	0.185277	-1.33832	0.180794	0.260668	TraesCS4D02G215400.1
117.725	-0.24796	0.185277	-1.33832	0.180794	0.260668	TraesCS4D02G215400.1
117.725	-0.24796	0.185277	-1.33832	0.180794	0.260668	TraesCS4D02G215400.1
117.725	-0.24796	0.185277	-1.33832	0.180794	0.260668	TraesCS4D02G215400.1
1983.97	-0.494566	0.110758	-4.46529	7.99595e-06	2.4977e-05	TraesCS5B02G289700.1
111.979	-1.93624	0.373998	-5.17716	2.25294e-07	8.15651e-07	TraesCS4A02G337300.2
246.71	-1.51298	1.59663	-0.94761	NA	NA	TraesCS3B02G161600.3
31.5535	-0.814742	2.3072	-0.353131	0.723991	0.795853	TraesCS3B02G161600.6
114.485	1.39024	1.36668	1.01724	0.309041	0.407365	TraesCS3B02G161600.7
889.791	-0.541989	0.169199	-3.20327	0.00135876	0.00318734	TraesCS3B02G161600.1
889.791	-0.541989	0.169199	-3.20327	0.00135876	0.00318734	TraesCS3B02G161600.1
200	-1.27914	0.593577	-2.15497	0.0311644	0.0562902	TraesCS3B02G161600.4
8.64411	1.96265	0.99408	1.97434	0.0483435	0.0832416	TraesCS1D02G113200.1
8.64411	1.96265	0.99408	1.97434	0.0483435	0.0832416	TraesCS1D02G113200.1
1265.87	-0.30482	0.129158	-2.36005	0.0182725	0.0347923	TraesCS3A02G530000.1
1265.87	-0.30482	0.129158	-2.36005	0.0182725	0.0347923	TraesCS3A02G530000.1
1265.87	-0.30482	0.129158	-2.36005	0.0182725	0.0347923	TraesCS3A02G530000.1
1265.87	-0.30482	0.129158	-2.36005	0.0182725	0.0347923	TraesCS3A02G530000.1
248.744	-0.081657	0.156807	-0.520748	0.602542	0.692259	TraesCS2D02G068400.1
248.744	-0.081657	0.156807	-0.520748	0.602542	0.692259	TraesCS2D02G068400.1
8.25647	-0.386739	0.737078	-0.524692	0.599797	0.689721	TraesCS2B02G532900.1
8.25647	-0.386739	0.737078	-0.524692	0.599797	0.689721	TraesCS2B02G532900.1
66.4381	0.589826	1.38901	0.424637	0.671101	0.751707	TraesCS1B02G136200.2
951.728	-0.929334	0.252187	-3.68509	0.00022862	0.00060085	TraesCS1B02G136200.1
951.728	-0.929334	0.252187	-3.68509	0.00022862	0.00060085	TraesCS1B02G136200.1
1491	0.651151	0.179544	3.62669	0.000287079	0.000743658	TraesCS2A02G514400.2
550.777	0.124228	0.222689	0.557856	0.576943	0.669208	TraesCS2A02G514400.1
550.777	0.124228	0.222689	0.557856	0.576943	0.669208	TraesCS2A02G514400.1
1023.41	0.00479489	0.130541	0.0367308	0.9707	0.980661	TraesCS2A02G514400.3
4.44274	-0.334542	0.956594	-0.349722	0.726547	0.797922	TraesCS3D02G281400.1
3.67382	0.385847	2.28403	0.168933	0.86585	0.904943	TraesCS4A02G403000.1
3.67382	0.385847	2.28403	0.168933	0.86585	0.904943	TraesCS4A02G403000.1
54.331	0.657619	0.286916	2.29202	0.0219042	0.0409196	TraesCS4A02G403000.3
582.542	-0.317513	0.101228	-3.13662	0.00170907	0.00394064	TraesCS2B02G527100.1
367.088	0.105881	0.188537	0.561592	0.574394	0.666817	TraesCS6B02G328400.1
367.088	0.105881	0.188537	0.561592	0.574394	0.666817	TraesCS6B02G328400.1
367.088	0.105881	0.188537	0.561592	0.574394	0.666817	TraesCS6B02G328400.1
7228.08	0.430132	0.0900648	4.7758	1.78995e-06	5.96397e-06	TraesCS4B02G191400.1
7228.08	0.430132	0.0900648	4.7758	1.78995e-06	5.96397e-06	TraesCS4B02G191400.1
115.209	0.713952	0.294232	2.4265	0.0152454	0.0295394	TraesCS4B02G191400.2
181.55	-4.53952	0.281574	-16.122	1.7884e-58	4.17403e-57	TraesCS1A02G084300.1
181.55	-4.53952	0.281574	-16.122	1.7884e-58	4.17403e-57	TraesCS1A02G084300.1
1976.5	3.25452	0.195081	16.6829	1.74487e-62	4.46278e-61	TraesCS1A02G150200.1
1976.5	3.25452	0.195081	16.6829	1.74487e-62	4.46278e-61	TraesCS1A02G150200.1
1976.5	3.25452	0.195081	16.6829	1.74487e-62	4.46278e-61	TraesCS1A02G150200.1
1976.5	3.25452	0.195081	16.6829	1.74487e-62	4.46278e-61	TraesCS1A02G150200.1
20.9197	3.61679	3.57058	1.01294	0.311088	0.4096	TraesCS6D02G362700.2
375.091	0.690234	0.17764	3.88558	0.000102088	0.000281304	TraesCS6D02G362700.1
375.091	0.690234	0.17764	3.88558	0.000102088	0.000281304	TraesCS6D02G362700.1
375.091	0.690234	0.17764	3.88558	0.000102088	0.000281304	TraesCS6D02G362700.1
9.87656	-1.74078	1.3851	-1.25679	0.208829	0.294274	TraesCS7D02G315900.3
51.0473	-3.83714	0.484443	-7.92073	2.36112e-15	1.43718e-14	TraesCS5A02G386400.1
51.0473	-3.83714	0.484443	-7.92073	2.36112e-15	1.43718e-14	TraesCS5A02G386400.1
7.94397	0.84656	0.835369	1.0134	0.310871	0.409389	TraesCS3A02G072200.1
366.562	1.36749	0.23115	5.91601	3.29853e-09	1.38391e-08	TraesCS4A02G390100.1
2990.38	-0.554085	0.115355	-4.80332	1.56055e-06	5.23051e-06	TraesCS7A02G511800.1
2990.38	-0.554085	0.115355	-4.80332	1.56055e-06	5.23051e-06	TraesCS7A02G511800.1
5045.38	-0.653039	0.0985441	-6.62687	3.4288e-11	1.64582e-10	TraesCS7A02G511800.2
991.058	4.8634	0.262893	18.4996	2.08136e-76	7.26923e-75	TraesCS3D02G149600.1
910.735	0.325724	0.0966793	3.36912	0.000754092	0.00183963	TraesCS7B02G255100.2
39.4204	-0.753795	0.859871	-0.876637	0.380684	0.482207	TraesCS7B02G255100.1
39.4204	-0.753795	0.859871	-0.876637	0.380684	0.482207	TraesCS7B02G255100.1
119.038	0.0667166	0.16984	0.392821	0.694452	0.771218	TraesCS7D02G262300.1
119.038	0.0667166	0.16984	0.392821	0.694452	0.771218	TraesCS7D02G262300.1
119.038	0.0667166	0.16984	0.392821	0.694452	0.771218	TraesCS7D02G262300.1
119.038	0.0667166	0.16984	0.392821	0.694452	0.771218	TraesCS7D02G262300.1
181.412	0.0101478	0.17253	0.0588178	0.953097	0.968675	TraesCS3A02G097700.1
181.412	0.0101478	0.17253	0.0588178	0.953097	0.968675	TraesCS3A02G097700.1
1463.87	-0.475585	0.164989	-2.88253	0.00394498	0.00856235	TraesCS4A02G160600.3
656.227	-0.464668	0.254818	-1.82353	0.0682232	0.112609	TraesCS4A02G160600.2
37.9177	-0.96321	2.31769	-0.41559	0.67771	0.757422	TraesCS4A02G160600.1
37.9177	-0.96321	2.31769	-0.41559	0.67771	0.757422	TraesCS4A02G160600.1
16.3802	-0.766038	0.562455	-1.36195	0.173213	0.251403	TraesCS7D02G481400.1
16.3802	-0.766038	0.562455	-1.36195	0.173213	0.251403	TraesCS7D02G481400.1
240.184	0.379049	0.188379	2.01217	0.0442024	0.076829	TraesCS4A02G277500.1
240.184	0.379049	0.188379	2.01217	0.0442024	0.076829	TraesCS4A02G277500.1
101.951	-0.125582	0.217933	-0.576238	0.564454	0.657879	TraesCS7B02G134400.1
101.951	-0.125582	0.217933	-0.576238	0.564454	0.657879	TraesCS7B02G134400.1
50.83	4.82577	0.769329	6.2727	3.54846e-10	1.59349e-09	TraesCS7B02G121900.1
34.1781	-1.10979	0.445133	-2.49317	0.012661	0.0249606	TraesCS1B02G411000.1
34.1781	-1.10979	0.445133	-2.49317	0.012661	0.0249606	TraesCS1B02G411000.1
4.68416	-1.56974	1.14618	-1.36954	0.17083	0.248481	TraesCS2A02G448200.1
123.967	1.21224	0.534459	2.26816	0.0233192	0.0432931	TraesCS5A02G407300.1
123.967	1.21224	0.534459	2.26816	0.0233192	0.0432931	TraesCS5A02G407300.1
123.967	1.21224	0.534459	2.26816	0.0233192	0.0432931	TraesCS5A02G407300.1
123.967	1.21224	0.534459	2.26816	0.0233192	0.0432931	TraesCS5A02G407300.1
2815.7	0.80914	0.109354	7.39927	1.36937e-13	7.59225e-13	TraesCS5A02G407300.2
157.606	-0.393873	0.162426	-2.42493	0.0153113	0.0296539	TraesCS1D02G252800.1
667.638	4.01209	0.30699	13.0691	4.94212e-39	6.97547e-38	TraesCS2B02G442700.1
156.65	-1.12517	0.165627	-6.79341	1.09517e-11	5.42828e-11	TraesCS5A02G203800.1
156.65	-1.12517	0.165627	-6.79341	1.09517e-11	5.42828e-11	TraesCS5A02G203800.1
20.547	0.226185	0.412458	0.548383	0.583429	0.675007	TraesCS3A02G115400.1
1356.99	-0.312539	0.0949997	-3.28989	0.00100225	0.00240157	TraesCS7D02G294500.1
1356.99	-0.312539	0.0949997	-3.28989	0.00100225	0.00240157	TraesCS7D02G294500.1
2503.97	0.0210595	0.0673995	0.312458	0.754693	0.820381	TraesCS6A02G121300.1
2503.97	0.0210595	0.0673995	0.312458	0.754693	0.820381	TraesCS6A02G121300.1
40.9488	-0.556061	0.684936	-0.811843	0.416882	0.518314	TraesCS7B02G200000.3
52.4276	-0.199788	0.634513	-0.314868	0.752862	0.818788	TraesCS7B02G200000.2
1806.08	-0.157135	0.0757293	-2.07496	0.0379903	0.0671953	TraesCS7B02G200000.1
1806.08	-0.157135	0.0757293	-2.07496	0.0379903	0.0671953	TraesCS7B02G200000.1
113.159	-0.0126269	0.357107	-0.035359	0.971793	0.981485	TraesCS7B02G200000.5
2.3109	-2.84818	3.92274	-0.726069	0.467797	0.568068	TraesCS7B02G200000.4
7.77944	1.48471	0.78339	1.89524	0.0580612	0.097802	TraesCS2D02G548200.1
7.77944	1.48471	0.78339	1.89524	0.0580612	0.097802	TraesCS2D02G548200.1
17905.4	6.99557	0.288927	24.2122	1.65333e-129	1.59015e-127	TraesCS7B02G354400.1
17905.4	6.99557	0.288927	24.2122	1.65333e-129	1.59015e-127	TraesCS7B02G354400.1
142.612	-0.729264	0.21216	-3.43733	0.000587469	0.0014564	TraesCS2B02G376200.1
142.612	-0.729264	0.21216	-3.43733	0.000587469	0.0014564	TraesCS2B02G376200.1
189.049	-1.33759	0.19919	-6.71515	1.87872e-11	9.1721e-11	TraesCS6A02G392600.1
189.049	-1.33759	0.19919	-6.71515	1.87872e-11	9.1721e-11	TraesCS6A02G392600.1
16.181	-1.87758	1.93567	-0.969991	0.332051	0.432176	TraesCS6A02G392600.3
73.7386	-0.48	0.346743	-1.38431	0.166264	0.242864	TraesCS3D02G288200.1
43.1366	-0.58592	0.506688	-1.15637	0.247529	0.338751	TraesCS4B02G085600.1
43.1366	-0.58592	0.506688	-1.15637	0.247529	0.338751	TraesCS4B02G085600.1
87.7184	2.45711	0.516133	4.76061	1.9301e-06	6.40875e-06	TraesCS3A02G183200.2
1931.8	2.64864	0.14869	17.8132	5.58682e-71	1.75764e-69	TraesCS3A02G183200.1
1931.8	2.64864	0.14869	17.8132	5.58682e-71	1.75764e-69	TraesCS3A02G183200.1
889.254	0.087692	0.0997913	0.878754	0.379535	0.481037	TraesCS7A02G241800.1
889.254	0.087692	0.0997913	0.878754	0.379535	0.481037	TraesCS7A02G241800.1
2249.06	1.42344	0.126139	11.2847	1.56126e-29	1.63844e-28	TraesCS4A02G089700.1
2249.06	1.42344	0.126139	11.2847	1.56126e-29	1.63844e-28	TraesCS4A02G089700.1
797.464	0.96368	0.142592	6.7583	1.39619e-11	6.87591e-11	TraesCS3A02G095200.1
797.464	0.96368	0.142592	6.7583	1.39619e-11	6.87591e-11	TraesCS3A02G095200.1
11.2514	0.985626	1.20014	0.821257	0.4115	0.512876	TraesCS3A02G095200.2
109.23	0.399866	0.326014	1.22653	0.219999	0.307317	TraesCS7B02G479000.1
109.23	0.399866	0.326014	1.22653	0.219999	0.307317	TraesCS7B02G479000.1
1778.78	0.128381	0.0971945	1.32086	0.186547	0.26765	TraesCS4D02G216800.1
1778.78	0.128381	0.0971945	1.32086	0.186547	0.26765	TraesCS4D02G216800.1
1778.78	0.128381	0.0971945	1.32086	0.186547	0.26765	TraesCS4D02G216800.1
1778.78	0.128381	0.0971945	1.32086	0.186547	0.26765	TraesCS4D02G216800.1
57.5525	8.02222	1.24601	6.43832	1.20804e-10	5.59512e-10	TraesCS4B02G285600.1
57.5525	8.02222	1.24601	6.43832	1.20804e-10	5.59512e-10	TraesCS4B02G285600.1
796.487	-0.522665	0.0841496	-6.21113	5.26036e-10	2.3334e-09	TraesCS3D02G528500.1
131.418	0.045582	0.596769	0.0763813	0.939116	0.95907	TraesCS2A02G547300.1
5394.54	0.873801	0.14729	5.9325	2.98351e-09	1.25511e-08	TraesCS7D02G241300.2
157.001	1.21823	0.688053	1.77055	0.0766361	0.12465	TraesCS7D02G241300.1
157.001	1.21823	0.688053	1.77055	0.0766361	0.12465	TraesCS7D02G241300.1
128.724	0.37846	0.303072	1.24874	0.211758	0.297664	TraesCS1B02G142500.1
128.724	0.37846	0.303072	1.24874	0.211758	0.297664	TraesCS1B02G142500.1
575.096	0.505911	0.126535	3.9982	6.38261e-05	0.000180242	TraesCS7B02G010000.1
575.096	0.505911	0.126535	3.9982	6.38261e-05	0.000180242	TraesCS7B02G010000.1
196.636	0.828802	0.235514	3.51913	0.000432967	0.00109424	TraesCS7B02G010000.2
32.9701	1.26124	0.498045	2.53239	0.0113289	0.0225585	TraesCS7D02G199600.1
32.9701	1.26124	0.498045	2.53239	0.0113289	0.0225585	TraesCS7D02G199600.1
14.6803	0.805497	1.6173	0.498051	0.618448	0.705937	TraesCS7D02G199600.2
2584.81	0.427385	0.0511449	8.35635	6.46877e-17	4.23081e-16	TraesCS3D02G217000.1
2584.81	0.427385	0.0511449	8.35635	6.46877e-17	4.23081e-16	TraesCS3D02G217000.1
2232.41	-0.00397195	0.104457	-0.0380246	0.969668	0.979892	TraesCS3D02G181600.1
2232.41	-0.00397195	0.104457	-0.0380246	0.969668	0.979892	TraesCS3D02G181600.1
2232.41	-0.00397195	0.104457	-0.0380246	0.969668	0.979892	TraesCS3D02G181600.1
2232.41	-0.00397195	0.104457	-0.0380246	0.969668	0.979892	TraesCS3D02G181600.1
3460.62	-0.445765	0.109429	-4.07356	4.63002e-05	0.000132916	TraesCS2D02G376300.1
416.786	-0.352535	0.125967	-2.79864	0.0051319	0.0109104	TraesCS5A02G352800.1
416.786	-0.352535	0.125967	-2.79864	0.0051319	0.0109104	TraesCS5A02G352800.1
416.786	-0.352535	0.125967	-2.79864	0.0051319	0.0109104	TraesCS5A02G352800.1
416.786	-0.352535	0.125967	-2.79864	0.0051319	0.0109104	TraesCS5A02G352800.1
2189.12	0.164402	0.109416	1.50255	0.132955	0.20079	TraesCS5B02G012600.1
2189.12	0.164402	0.109416	1.50255	0.132955	0.20079	TraesCS5B02G012600.1
224.417	-0.200852	0.180328	-1.11382	0.265358	0.359186	TraesCS5A02G128400.1
224.417	-0.200852	0.180328	-1.11382	0.265358	0.359186	TraesCS5A02G128400.1
55.303	-2.64222	0.362301	-7.29289	3.03385e-13	1.64732e-12	TraesCS5D02G034200.1
55.303	-2.64222	0.362301	-7.29289	3.03385e-13	1.64732e-12	TraesCS5D02G034200.1
55.303	-2.64222	0.362301	-7.29289	3.03385e-13	1.64732e-12	TraesCS5D02G034200.1
55.303	-2.64222	0.362301	-7.29289	3.03385e-13	1.64732e-12	TraesCS5D02G034200.1
1294.81	-0.586837	0.110167	-5.32682	9.99471e-08	3.73258e-07	TraesCS5D02G161800.1
1294.81	-0.586837	0.110167	-5.32682	9.99471e-08	3.73258e-07	TraesCS5D02G161800.1
347.496	-0.0932014	0.342585	-0.272053	0.785581	0.844072	TraesCS5D02G161800.2
7.38687	-0.266176	1.02198	-0.260451	0.794516	0.850915	TraesCS4D02G021900.1
7.38687	-0.266176	1.02198	-0.260451	0.794516	0.850915	TraesCS4D02G021900.1
733.978	-3.41227	0.221109	-15.4325	9.89031e-54	2.05028e-52	TraesCS7B02G482000.1
733.978	-3.41227	0.221109	-15.4325	9.89031e-54	2.05028e-52	TraesCS7B02G482000.1
167.599	-0.149641	0.138975	-1.07674	0.281595	0.377601	TraesCS2D02G000800.1
167.599	-0.149641	0.138975	-1.07674	0.281595	0.377601	TraesCS2D02G000800.1
167.599	-0.149641	0.138975	-1.07674	0.281595	0.377601	TraesCS2D02G000800.1
167.599	-0.149641	0.138975	-1.07674	0.281595	0.377601	TraesCS2D02G000800.1
6.69672	-4.72977	1.17427	-4.02783	5.6293e-05	0.000160038	TraesCS1A02G338400.1
6.69672	-4.72977	1.17427	-4.02783	5.6293e-05	0.000160038	TraesCS1A02G338400.1
5117.57	0.224169	0.0889211	2.52099	0.0117026	0.023235	TraesCS2B02G409000.1
5117.57	0.224169	0.0889211	2.52099	0.0117026	0.023235	TraesCS2B02G409000.1
5117.57	0.224169	0.0889211	2.52099	0.0117026	0.023235	TraesCS2B02G409000.1
5117.57	0.224169	0.0889211	2.52099	0.0117026	0.023235	TraesCS2B02G409000.1
2.31069	-2.84506	3.92274	-0.725272	0.468285	0.568536	TraesCS2B02G409000.3
8.0835	-0.976935	1.27406	-0.766787	0.443208	0.544518	TraesCS7A02G476000.1
6.72894	0.273392	1.31595	0.207752	0.835422	0.882372	TraesCS7D02G504300.1
6.72894	0.273392	1.31595	0.207752	0.835422	0.882372	TraesCS7D02G504300.1
345.329	0.00348505	0.136482	0.0255348	0.979628	0.987231	TraesCS7D02G504300.3
25.3861	0.514238	0.830047	0.619529	0.535568	0.631978	TraesCS7D02G504300.2
51.1683	-0.814117	0.384561	-2.117	0.0342596	0.0612877	TraesCS1A02G033800.1
51.1683	-0.814117	0.384561	-2.117	0.0342596	0.0612877	TraesCS1A02G033800.1
2530.82	-0.58337	0.103668	-5.62729	1.8306e-08	7.27906e-08	TraesCS4D02G030500.2
13.8288	-1.20297	0.940709	-1.27879	0.20097	0.285081	TraesCS4D02G030500.1
259.461	-0.949683	0.217621	-4.36393	1.27749e-05	3.90234e-05	TraesCS5B02G465500.1
259.461	-0.949683	0.217621	-4.36393	1.27749e-05	3.90234e-05	TraesCS5B02G465500.1
1963.62	-0.514866	0.0475946	-10.8177	2.83701e-27	2.75373e-26	TraesCS6A02G275000.1
1963.62	-0.514866	0.0475946	-10.8177	2.83701e-27	2.75373e-26	TraesCS6A02G275000.1
82.4149	0.20145	0.25007	0.805577	0.420487	0.521944	TraesCS6A02G130800.1
29.2522	2.57091	0.65119	3.94802	7.88002e-05	0.000220227	TraesCS3D02G382800.1
152.425	-0.473306	0.229116	-2.06579	0.0388486	0.0685472	TraesCS7A02G386000.1
152.425	-0.473306	0.229116	-2.06579	0.0388486	0.0685472	TraesCS7A02G386000.1
465.861	-0.329336	0.159724	-2.06191	0.0392161	0.069131	TraesCS6B02G093900.1
9.86507	5.63188	1.57913	3.56645	0.000361844	0.000924527	TraesCS7D02G369900.1
9.86507	5.63188	1.57913	3.56645	0.000361844	0.000924527	TraesCS7D02G369900.1
223.229	-1.32806	0.434246	-3.0583	0.00222594	0.0050409	TraesCS3D02G309800.1
223.229	-1.32806	0.434246	-3.0583	0.00222594	0.0050409	TraesCS3D02G309800.1
8.2317	1.77052	0.946586	1.87042	0.061425	0.102739	TraesCSU02G230600.1
1770.66	0.27364	0.0694182	3.94191	8.08354e-05	0.000225662	TraesCS4A02G498700.1
54.636	0.943202	0.290336	3.24866	0.0011595	0.00275021	TraesCS5B02G277400.1
11.5199	-1.4529	0.576925	-2.51835	0.0117907	0.0233935	TraesCS1D02G217300.1
11.5199	-1.4529	0.576925	-2.51835	0.0117907	0.0233935	TraesCS1D02G217300.1
6.23193	0.373256	0.837643	0.445603	0.655884	0.73847	TraesCS2D02G381700.1
6.23193	0.373256	0.837643	0.445603	0.655884	0.73847	TraesCS2D02G381700.1
219.461	-0.66836	0.16466	-4.05904	4.9275e-05	0.000141002	TraesCS6D02G203200.1
219.461	-0.66836	0.16466	-4.05904	4.9275e-05	0.000141002	TraesCS6D02G203200.1
544.077	0.0660047	0.196391	0.336088	0.736805	0.806114	TraesCS6B02G318500.1
544.077	0.0660047	0.196391	0.336088	0.736805	0.806114	TraesCS6B02G318500.1
544.077	0.0660047	0.196391	0.336088	0.736805	0.806114	TraesCS6B02G318500.1
544.077	0.0660047	0.196391	0.336088	0.736805	0.806114	TraesCS6B02G318500.1
1749.93	-0.206017	0.0883516	-2.33179	0.0197117	0.0372306	TraesCS3A02G195900.1
1749.93	-0.206017	0.0883516	-2.33179	0.0197117	0.0372306	TraesCS3A02G195900.1
1749.93	-0.206017	0.0883516	-2.33179	0.0197117	0.0372306	TraesCS3A02G195900.1
1749.93	-0.206017	0.0883516	-2.33179	0.0197117	0.0372306	TraesCS3A02G195900.1
1749.93	-0.206017	0.0883516	-2.33179	0.0197117	0.0372306	TraesCS3A02G195900.1
1749.93	-0.206017	0.0883516	-2.33179	0.0197117	0.0372306	TraesCS3A02G195900.1
954.232	-0.376345	0.123616	-3.04447	0.00233088	0.00526316	TraesCS4A02G044800.1
954.232	-0.376345	0.123616	-3.04447	0.00233088	0.00526316	TraesCS4A02G044800.1
8694.31	-3.58338	0.126549	-28.3161	2.19162e-176	4.21575e-174	TraesCS2D02G049500.1
8694.31	-3.58338	0.126549	-28.3161	2.19162e-176	4.21575e-174	TraesCS2D02G049500.1
8694.31	-3.58338	0.126549	-28.3161	2.19162e-176	4.21575e-174	TraesCS2D02G049500.1
8694.31	-3.58338	0.126549	-28.3161	2.19162e-176	4.21575e-174	TraesCS2D02G049500.1
8694.31	-3.58338	0.126549	-28.3161	2.19162e-176	4.21575e-174	TraesCS2D02G049500.1
8694.31	-3.58338	0.126549	-28.3161	2.19162e-176	4.21575e-174	TraesCS2D02G049500.1
186.398	-0.0985957	0.251824	-0.391526	0.695408	0.771948	TraesCS6B02G262300.1
186.398	-0.0985957	0.251824	-0.391526	0.695408	0.771948	TraesCS6B02G262300.1
205.613	0.500685	0.217335	2.30375	0.0212369	0.0398149	TraesCS2D02G143600.1
1715.81	-0.730385	0.0945566	-7.72431	1.12463e-14	6.62208e-14	TraesCS2A02G256800.1
1715.81	-0.730385	0.0945566	-7.72431	1.12463e-14	6.62208e-14	TraesCS2A02G256800.1
24.9619	2.87017	0.774489	3.70589	0.000210651	0.000556064	TraesCS3D02G503600.1
932.801	1.57565	0.100395	15.6945	1.64975e-55	3.58291e-54	TraesCS4B02G041800.1
932.801	1.57565	0.100395	15.6945	1.64975e-55	3.58291e-54	TraesCS4B02G041800.1
791.169	-0.65249	0.0956222	-6.82362	8.87731e-12	4.42692e-11	TraesCS3D02G241800.2
194.52	-0.923612	0.364674	-2.53271	0.0113186	0.0225401	TraesCS6B02G454900.1
194.52	-0.923612	0.364674	-2.53271	0.0113186	0.0225401	TraesCS6B02G454900.1
3490.27	0.600479	0.0704924	8.51835	1.61836e-17	1.08764e-16	TraesCS6A02G188800.2
625.449	-0.918117	0.208459	-4.4043	1.06124e-05	3.27088e-05	TraesCS6D02G392600.1
609.497	0.0130484	0.105144	0.1241	0.901236	0.931915	TraesCS5D02G052400.1
609.497	0.0130484	0.105144	0.1241	0.901236	0.931915	TraesCS5D02G052400.1
4073.78	-0.379203	0.0635173	-5.97007	2.3715e-09	1.00572e-08	TraesCS5B02G146100.1
4073.78	-0.379203	0.0635173	-5.97007	2.3715e-09	1.00572e-08	TraesCS5B02G146100.1
1164.36	-0.38931	0.0814751	-4.77828	1.76805e-06	5.89461e-06	TraesCS4A02G023800.1
1164.36	-0.38931	0.0814751	-4.77828	1.76805e-06	5.89461e-06	TraesCS4A02G023800.1
64.7672	1.83253	0.413073	4.43634	9.15024e-06	2.84103e-05	TraesCS2D02G096000.1
64.7672	1.83253	0.413073	4.43634	9.15024e-06	2.84103e-05	TraesCS2D02G096000.1
2.90145	-4.03104	3.91379	-1.02996	0.30303	0.400829	TraesCS5D02G251800.3
187.488	-2.66551	0.300916	-8.85798	8.1476e-19	5.78019e-18	TraesCS5D02G251800.2
38.2274	-0.693005	1.5464	-0.44814	0.654052	0.736843	TraesCS5D02G251800.1
38.2274	-0.693005	1.5464	-0.44814	0.654052	0.736843	TraesCS5D02G251800.1
38.2274	-0.693005	1.5464	-0.44814	0.654052	0.736843	TraesCS5D02G251800.1
38.2274	-0.693005	1.5464	-0.44814	0.654052	0.736843	TraesCS5D02G251800.1
1023.91	-0.286599	0.130794	-2.19123	0.0284353	0.0518347	TraesCS5A02G096400.1
1023.91	-0.286599	0.130794	-2.19123	0.0284353	0.0518347	TraesCS5A02G096400.1
1023.91	-0.286599	0.130794	-2.19123	0.0284353	0.0518347	TraesCS5A02G096400.1
1023.91	-0.286599	0.130794	-2.19123	0.0284353	0.0518347	TraesCS5A02G096400.1
1023.91	-0.286599	0.130794	-2.19123	0.0284353	0.0518347	TraesCS5A02G096400.1
1023.91	-0.286599	0.130794	-2.19123	0.0284353	0.0518347	TraesCS5A02G096400.1
74.0634	-0.648188	0.373948	-1.73336	0.083031	0.133631	TraesCS5B02G087600.3
432	-1.71959	0.18793	-9.15012	5.68686e-20	4.24179e-19	TraesCS1A02G073000.2
5.02476	-0.0648945	0.815621	-0.0795646	0.936584	0.957344	TraesCS6A02G190800.1
9394.91	-1.00308	0.138651	-7.23457	4.6702e-13	2.50751e-12	TraesCS1D02G139400.1
9394.91	-1.00308	0.138651	-7.23457	4.6702e-13	2.50751e-12	TraesCS1D02G139400.1
125.956	1.31614	0.279286	4.71252	2.44669e-06	8.042e-06	TraesCS2B02G484100.1
125.956	1.31614	0.279286	4.71252	2.44669e-06	8.042e-06	TraesCS2B02G484100.1
369.458	-0.664708	0.241619	-2.75106	0.00594022	0.0124875	TraesCS4B02G195700.1
352.153	2.20946	1.65759	1.33294	0.182552	0.262861	TraesCS6A02G314100.2
2002.33	-0.635788	0.346641	-1.83414	0.0666334	0.110314	TraesCS6A02G314100.1
2002.33	-0.635788	0.346641	-1.83414	0.0666334	0.110314	TraesCS6A02G314100.1
23.7818	1.10864	0.578775	1.91549	0.0554303	0.0938744	TraesCS6B02G299300.1
925.812	0.0733664	0.112025	0.65491	0.512526	0.611125	TraesCS5B02G362300.1
925.812	0.0733664	0.112025	0.65491	0.512526	0.611125	TraesCS5B02G362300.1
35.2017	-2.79539	0.530603	-5.26833	1.37669e-07	5.07999e-07	TraesCS6D02G028400.1
35.2017	-2.79539	0.530603	-5.26833	1.37669e-07	5.07999e-07	TraesCS6D02G028400.1
333.184	-1.79971	0.25656	-7.01478	2.30315e-12	1.19087e-11	TraesCS7D02G030900.1
39.9388	4.00426	0.553345	7.23646	4.60544e-13	2.47396e-12	TraesCS5B02G052300.1
39.9388	4.00426	0.553345	7.23646	4.60544e-13	2.47396e-12	TraesCS5B02G052300.1
225.366	-2.57861	0.277385	-9.29611	1.45675e-20	1.11479e-19	TraesCS2B02G595200.1
225.366	-2.57861	0.277385	-9.29611	1.45675e-20	1.11479e-19	TraesCS2B02G595200.1
42.4779	-0.112881	0.421873	-0.267571	0.789029	0.846696	TraesCS1D02G158400.1
42.4779	-0.112881	0.421873	-0.267571	0.789029	0.846696	TraesCS1D02G158400.1
1380.25	0.378221	0.069669	5.42884	5.67223e-08	2.16507e-07	TraesCS1B02G174300.1
37.6819	-0.636821	0.344092	-1.85073	0.0642081	0.106802	TraesCS3D02G352300.2
5.37745	-1.08637	1.11235	-0.976643	0.328746	0.428588	TraesCS3D02G352300.1
5.37745	-1.08637	1.11235	-0.976643	0.328746	0.428588	TraesCS3D02G352300.1
5.37745	-1.08637	1.11235	-0.976643	0.328746	0.428588	TraesCS3D02G352300.1
5.37745	-1.08637	1.11235	-0.976643	0.328746	0.428588	TraesCS3D02G352300.1
356.663	-3.42204	0.187927	-18.2094	4.34401e-74	1.45115e-72	TraesCS3A02G269800.1
1989.68	0.886842	0.138232	6.41559	1.40274e-10	6.46783e-10	TraesCS5B02G111300.1
1989.68	0.886842	0.138232	6.41559	1.40274e-10	6.46783e-10	TraesCS5B02G111300.1
1989.68	0.886842	0.138232	6.41559	1.40274e-10	6.46783e-10	TraesCS5B02G111300.1
1989.68	0.886842	0.138232	6.41559	1.40274e-10	6.46783e-10	TraesCS5B02G111300.1
3913.1	0.592116	0.185288	3.19565	0.00139516	0.00326677	TraesCS5B02G111300.2
36.1112	0.693558	0.431862	1.60597	0.10828	0.168226	TraesCS5D02G189200.1
36.1112	0.693558	0.431862	1.60597	0.10828	0.168226	TraesCS5D02G189200.1
143.962	-0.940251	0.339887	-2.76636	0.00566856	0.0119592	TraesCS6B02G244700.1
143.962	-0.940251	0.339887	-2.76636	0.00566856	0.0119592	TraesCS6B02G244700.1
4.92988	-1.83247	1.17979	-1.55322	0.120371	0.184311	TraesCS7A02G141900.1
10764.7	-0.100001	0.0647076	-1.54543	0.122242	0.186787	TraesCS2D02G128300.1
10764.7	-0.100001	0.0647076	-1.54543	0.122242	0.186787	TraesCS2D02G128300.1
103.019	1.41968	1.99945	0.710037	0.477681	0.577513	TraesCS7B02G262100.1
103.019	1.41968	1.99945	0.710037	0.477681	0.577513	TraesCS7B02G262100.1
4633.11	1.54	0.114858	13.4079	5.43737e-41	8.0852e-40	TraesCS7B02G262100.2
2429.05	2.04877	0.258635	7.9215	2.34658e-15	1.42853e-14	TraesCS7B02G262100.3
6.77239	3.2732	1.23366	2.65325	0.00797218	0.0163714	TraesCS3B02G590600.1
48.1937	1.32261	0.550014	2.40469	0.0161864	0.0311851	TraesCS1B02G048900.1
48.1937	1.32261	0.550014	2.40469	0.0161864	0.0311851	TraesCS1B02G048900.1
48.1937	1.32261	0.550014	2.40469	0.0161864	0.0311851	TraesCS1B02G048900.1
48.1937	1.32261	0.550014	2.40469	0.0161864	0.0311851	TraesCS1B02G048900.1
438.34	0.360798	0.144473	2.49733	0.0125131	0.0246947	TraesCS3D02G530700.1
2302.91	5.11362	0.276155	18.5172	1.5005e-76	5.25522e-75	TraesCS5A02G400500.1
143.022	-0.359629	0.184436	-1.94988	0.0511901	0.0875693	TraesCS7D02G236100.1
248.839	0.94801	0.28229	3.35828	0.000784296	0.00190869	TraesCS3A02G394200.2
447.456	-0.319254	0.201911	-1.58116	0.113841	0.17568	TraesCS3A02G394200.1
447.456	-0.319254	0.201911	-1.58116	0.113841	0.17568	TraesCS3A02G394200.1
840.924	0.104595	0.191217	0.546996	0.584381	0.675866	TraesCS3A02G246900.2
30.3769	-0.287365	1.16694	-0.246255	0.805485	0.859622	TraesCS3A02G246900.4
1268.96	0.381141	0.156612	2.43367	0.0149467	0.0290255	TraesCS3A02G246900.3
679.487	0.589109	0.216095	2.72616	0.00640754	0.0133883	TraesCS3A02G246900.1
679.487	0.589109	0.216095	2.72616	0.00640754	0.0133883	TraesCS3A02G246900.1
14.4164	1.44974	0.632432	2.29232	0.0218871	0.0408928	TraesCS2D02G263100.1
14.4164	1.44974	0.632432	2.29232	0.0218871	0.0408928	TraesCS2D02G263100.1
207.487	0.721824	0.954114	0.756539	0.449326	0.550551	TraesCS7B02G038300.2
274.683	1.0152	0.335647	3.0246	0.00248961	0.00559272	TraesCS7B02G038300.1
274.683	1.0152	0.335647	3.0246	0.00248961	0.00559272	TraesCS7B02G038300.1
5.87975	0.806842	0.796508	1.01297	0.311073	0.409588	TraesCS3B02G225300.1
169.256	-0.00895169	0.289424	-0.0309293	0.975326	0.984105	TraesCS3B02G080200.1
169.256	-0.00895169	0.289424	-0.0309293	0.975326	0.984105	TraesCS3B02G080200.1
14.0785	2.80182	0.732912	3.82286	0.000131912	0.000357996	TraesCS2B02G507500.1
14.0785	2.80182	0.732912	3.82286	0.000131912	0.000357996	TraesCS2B02G507500.1
95.4929	-0.691276	0.379497	-1.82156	0.0685217	0.113034	TraesCSU02G090000.1
2146.01	-0.293625	0.0536935	-5.46853	4.53775e-08	1.74705e-07	TraesCS7A02G108400.1
2146.01	-0.293625	0.0536935	-5.46853	4.53775e-08	1.74705e-07	TraesCS7A02G108400.1
429.737	0.102321	0.122874	0.832735	0.404994	0.506398	TraesCS6D02G382700.1
429.737	0.102321	0.122874	0.832735	0.404994	0.506398	TraesCS6D02G382700.1
557.723	-0.826918	0.145963	-5.66526	1.46804e-08	5.87907e-08	TraesCS5D02G409500.1
7.04559	1.77056	0.867554	2.04087	0.0412638	0.0723001	TraesCS4B02G191100.2
11.8678	-1.24854	0.953702	-1.30915	0.190482	0.272416	TraesCS3D02G308900.1
1022.59	1.38221	0.0821044	16.8348	1.3559e-63	3.56908e-62	TraesCS3A02G123000.1
1022.59	1.38221	0.0821044	16.8348	1.3559e-63	3.56908e-62	TraesCS3A02G123000.1
1022.59	1.38221	0.0821044	16.8348	1.3559e-63	3.56908e-62	TraesCS3A02G123000.1
1022.59	1.38221	0.0821044	16.8348	1.3559e-63	3.56908e-62	TraesCS3A02G123000.1
1022.59	1.38221	0.0821044	16.8348	1.3559e-63	3.56908e-62	TraesCS3A02G123000.1
1022.59	1.38221	0.0821044	16.8348	1.3559e-63	3.56908e-62	TraesCS3A02G123000.1
1022.59	1.38221	0.0821044	16.8348	1.3559e-63	3.56908e-62	TraesCS3A02G123000.1
1022.59	1.38221	0.0821044	16.8348	1.3559e-63	3.56908e-62	TraesCS3A02G123000.1
11.801	1.32828	0.661106	2.00918	0.0445182	0.0773258	TraesCS2B02G444200.1
11.801	1.32828	0.661106	2.00918	0.0445182	0.0773258	TraesCS2B02G444200.1
11.801	1.32828	0.661106	2.00918	0.0445182	0.0773258	TraesCS2B02G444200.1
11.801	1.32828	0.661106	2.00918	0.0445182	0.0773258	TraesCS2B02G444200.1
7.12469	0.287797	0.783581	0.367284	0.713407	0.787146	TraesCS5D02G407900.1
35.0182	-8.06176	1.32951	-6.0637	1.33028e-09	5.73493e-09	TraesCSU02G247100.1
4248.26	-1.67144	0.07713	-21.6704	3.90528e-104	2.38023e-102	TraesCS4A02G334400.1
4248.26	-1.67144	0.07713	-21.6704	3.90528e-104	2.38023e-102	TraesCS4A02G334400.1
1474.28	-0.0484583	0.144295	-0.335827	0.737001	0.806245	TraesCS1B02G459500.2
302.173	-0.269186	0.166985	-1.61203	0.106955	0.166481	TraesCS2A02G359700.1
302.173	-0.269186	0.166985	-1.61203	0.106955	0.166481	TraesCS2A02G359700.1
807.428	0.600738	0.135509	4.43321	9.28411e-06	2.88004e-05	TraesCS5A02G384200.1
807.428	0.600738	0.135509	4.43321	9.28411e-06	2.88004e-05	TraesCS5A02G384200.1
6.58194	1.06671	0.920216	1.15919	0.246378	0.337424	TraesCS4D02G053500.1
136.845	-0.85568	0.258251	-3.31337	0.000921805	0.00222183	TraesCS4D02G085900.2
92.2957	-0.981149	0.32116	-3.05502	0.00225047	0.00509369	TraesCS4D02G085900.1
92.2957	-0.981149	0.32116	-3.05502	0.00225047	0.00509369	TraesCS4D02G085900.1
989.219	-0.435984	0.190392	-2.28993	0.0220256	0.0411147	TraesCS7D02G107600.1
989.219	-0.435984	0.190392	-2.28993	0.0220256	0.0411147	TraesCS7D02G107600.1
1336.91	-0.884795	0.196434	-4.50428	6.65973e-06	2.09676e-05	TraesCS7D02G107600.2
1443.79	-2.21315	0.11158	-19.8346	1.49731e-87	6.62197e-86	TraesCS3A02G334800.1
1443.79	-2.21315	0.11158	-19.8346	1.49731e-87	6.62197e-86	TraesCS3A02G334800.1
2274.78	0.0105798	0.108667	0.0973599	0.922441	0.947547	TraesCS2D02G176700.1
2274.78	0.0105798	0.108667	0.0973599	0.922441	0.947547	TraesCS2D02G176700.1
2274.78	0.0105798	0.108667	0.0973599	0.922441	0.947547	TraesCS2D02G176700.1
2274.78	0.0105798	0.108667	0.0973599	0.922441	0.947547	TraesCS2D02G176700.1
696.425	0.11669	0.0988864	1.18004	0.237984	0.327965	TraesCS4B02G250100.1
696.425	0.11669	0.0988864	1.18004	0.237984	0.327965	TraesCS4B02G250100.1
27.925	-0.37121	0.738522	-0.502638	0.615218	0.703076	TraesCS4B02G198200.1
19373.6	0.795744	0.12215	6.51446	7.29494e-11	3.42824e-10	TraesCS3D02G401200.1
1298.36	0.43282	0.062859	6.88557	5.75548e-12	2.90405e-11	TraesCS1B02G200400.1
1298.36	0.43282	0.062859	6.88557	5.75548e-12	2.90405e-11	TraesCS1B02G200400.1
63.9842	1.47325	0.363665	4.05112	5.09736e-05	0.000145634	TraesCS7A02G172600.1
121.117	-0.458746	0.671847	-0.682812	0.494725	0.593808	TraesCS7B02G418500.2
23.3883	2.19687	0.561136	3.91504	9.03881e-05	0.000250849	TraesCS2A02G457800.1
401.362	0.345934	0.14859	2.32811	0.0199065	0.0375612	TraesCS4D02G050600.2
398.943	-0.359019	0.107463	-3.34087	0.000835176	0.00202457	TraesCS2D02G367800.1
398.943	-0.359019	0.107463	-3.34087	0.000835176	0.00202457	TraesCS2D02G367800.1
398.943	-0.359019	0.107463	-3.34087	0.000835176	0.00202457	TraesCS2D02G367800.1
398.943	-0.359019	0.107463	-3.34087	0.000835176	0.00202457	TraesCS2D02G367800.1
293.284	-0.152877	0.200055	-0.764173	0.444764	0.5461	TraesCS7D02G424900.1
293.284	-0.152877	0.200055	-0.764173	0.444764	0.5461	TraesCS7D02G424900.1
16.8333	-1.25547	0.547854	-2.29162	0.0219275	0.0409579	TraesCS6D02G042100.1
626.687	-4.23073	0.395216	-10.7048	9.66029e-27	9.2052e-26	TraesCS4A02G445600.1
626.687	-4.23073	0.395216	-10.7048	9.66029e-27	9.2052e-26	TraesCS4A02G445600.1
64.0958	1.24607	1.46094	0.852927	0.3937	0.49529	TraesCS4A02G445600.2
29.0623	-2.20904	0.428335	-5.15726	2.50592e-07	9.03654e-07	TraesCS3B02G418400.2
524.469	-1.83128	0.155009	-11.8141	3.30168e-32	3.77348e-31	TraesCS6D02G277600.1
524.469	-1.83128	0.155009	-11.8141	3.30168e-32	3.77348e-31	TraesCS6D02G277600.1
15.8373	-0.25387	0.457402	-0.555025	0.578877	0.670928	TraesCS7A02G348700.1
15.8373	-0.25387	0.457402	-0.555025	0.578877	0.670928	TraesCS7A02G348700.1
15.8373	-0.25387	0.457402	-0.555025	0.578877	0.670928	TraesCS7A02G348700.1
15.8373	-0.25387	0.457402	-0.555025	0.578877	0.670928	TraesCS7A02G348700.1
15.8373	-0.25387	0.457402	-0.555025	0.578877	0.670928	TraesCS7A02G348700.1
15.8373	-0.25387	0.457402	-0.555025	0.578877	0.670928	TraesCS7A02G348700.1
51.8274	0.0440569	0.309295	0.142443	0.88673	0.921015	TraesCS7D02G539400.1
51.8274	0.0440569	0.309295	0.142443	0.88673	0.921015	TraesCS7D02G539400.1
3946.69	0.214159	0.0799665	2.67811	0.00740382	0.0152932	TraesCS4D02G170200.1
3946.69	0.214159	0.0799665	2.67811	0.00740382	0.0152932	TraesCS4D02G170200.1
11.5338	-0.22042	2.07543	-0.106205	0.91542	0.942559	TraesCS1D02G353100.4
20978	0.317016	0.0855873	3.70401	0.000212219	0.000559949	TraesCS1D02G353100.5
1.7663	0	4.08046	0	1	1	TraesCS1D02G353100.3
10.5163	1.57364	1.35227	1.1637	0.244546	0.335285	TraesCS1D02G353100.1
10.5163	1.57364	1.35227	1.1637	0.244546	0.335285	TraesCS1D02G353100.1
313.135	0.336662	0.126886	2.65326	0.00797194	0.0163713	TraesCS3D02G375100.1
313.135	0.336662	0.126886	2.65326	0.00797194	0.0163713	TraesCS3D02G375100.1
14.8078	-0.473443	0.632656	-0.748342	0.454254	0.555228	TraesCS1D02G104100.1
1441.64	-0.0166904	0.0918031	-0.181806	0.855735	0.897437	TraesCS1B02G351000.1
1441.64	-0.0166904	0.0918031	-0.181806	0.855735	0.897437	TraesCS1B02G351000.1
2195.1	-0.0238758	0.179318	-0.133148	0.894077	0.926534	TraesCS4A02G268300.1
2195.1	-0.0238758	0.179318	-0.133148	0.894077	0.926534	TraesCS4A02G268300.1
2195.1	-0.0238758	0.179318	-0.133148	0.894077	0.926534	TraesCS4A02G268300.1
2195.1	-0.0238758	0.179318	-0.133148	0.894077	0.926534	TraesCS4A02G268300.1
2255.64	0.531825	0.104051	5.11122	3.20091e-07	1.14344e-06	TraesCS4A02G268300.2
4070.56	1.47486	0.0693862	21.2558	2.91379e-100	1.6701e-98	TraesCS7D02G348700.1
4070.56	1.47486	0.0693862	21.2558	2.91379e-100	1.6701e-98	TraesCS7D02G348700.1
443.48	-0.314224	0.300266	-1.04649	0.295337	0.392557	TraesCS3D02G412500.2
10416.3	0.269977	0.102941	2.62264	0.00872518	0.017771	TraesCS3D02G412500.1
10416.3	0.269977	0.102941	2.62264	0.00872518	0.017771	TraesCS3D02G412500.1
3.60269	0.539146	2.17131	0.248304	0.803899	0.8584	TraesCS1B02G445800.1
1163.59	0.650272	0.138949	4.67992	2.86992e-06	9.37219e-06	TraesCS4A02G264400.1
1163.59	0.650272	0.138949	4.67992	2.86992e-06	9.37219e-06	TraesCS4A02G264400.1
10.9385	0.541007	0.662904	0.816116	0.414434	0.515857	TraesCS2D02G481800.1
10.9385	0.541007	0.662904	0.816116	0.414434	0.515857	TraesCS2D02G481800.1
5756.12	7.81512	0.241448	32.3677	7.80736e-230	3.1931e-227	TraesCS2B02G445400.1
5756.12	7.81512	0.241448	32.3677	7.80736e-230	3.1931e-227	TraesCS2B02G445400.1
5756.12	7.81512	0.241448	32.3677	7.80736e-230	3.1931e-227	TraesCS2B02G445400.1
5756.12	7.81512	0.241448	32.3677	7.80736e-230	3.1931e-227	TraesCS2B02G445400.1
5756.12	7.81512	0.241448	32.3677	7.80736e-230	3.1931e-227	TraesCS2B02G445400.1
19.0539	4.21038	0.663228	6.34832	2.1768e-10	9.9059e-10	TraesCS5B02G291000.1
19.0539	4.21038	0.663228	6.34832	2.1768e-10	9.9059e-10	TraesCS5B02G291000.1
219.501	-1.00239	0.224511	-4.46477	8.01544e-06	2.50334e-05	TraesCS4B02G241700.1
219.501	-1.00239	0.224511	-4.46477	8.01544e-06	2.50334e-05	TraesCS4B02G241700.1
972.191	-0.899649	0.100021	-8.99456	2.37186e-19	1.72519e-18	TraesCS6A02G262900.1
972.191	-0.899649	0.100021	-8.99456	2.37186e-19	1.72519e-18	TraesCS6A02G262900.1
972.191	-0.899649	0.100021	-8.99456	2.37186e-19	1.72519e-18	TraesCS6A02G262900.1
972.191	-0.899649	0.100021	-8.99456	2.37186e-19	1.72519e-18	TraesCS6A02G262900.1
972.191	-0.899649	0.100021	-8.99456	2.37186e-19	1.72519e-18	TraesCS6A02G262900.1
972.191	-0.899649	0.100021	-8.99456	2.37186e-19	1.72519e-18	TraesCS6A02G262900.1
16.6316	0.00218409	0.518072	0.0042158	0.996636	0.999056	TraesCS1A02G328300.2
64.4661	0.49675	0.34908	1.42303	0.154728	0.228488	TraesCS3B02G372900.1
64.4661	0.49675	0.34908	1.42303	0.154728	0.228488	TraesCS3B02G372900.1
41.949	5.88965	0.65628	8.97431	2.85142e-19	2.06679e-18	TraesCS6B02G136100.1
1938.52	-0.871341	0.0904223	-9.63635	5.61502e-22	4.53571e-21	TraesCS2B02G290200.1
1938.52	-0.871341	0.0904223	-9.63635	5.61502e-22	4.53571e-21	TraesCS2B02G290200.1
7.75263	0.2296	0.866616	0.264938	0.791057	0.848258	TraesCSU02G262100.1
2938.43	0.29857	0.0801389	3.72566	0.000194807	0.000516825	TraesCS2B02G547600.1
2938.43	0.29857	0.0801389	3.72566	0.000194807	0.000516825	TraesCS2B02G547600.1
251.375	1.1635	0.184951	6.29088	3.15672e-10	1.42196e-09	TraesCS6B02G152600.1
251.375	1.1635	0.184951	6.29088	3.15672e-10	1.42196e-09	TraesCS6B02G152600.1
25.2363	-2.72634	1.55803	-1.74987	0.0801407	0.129571	TraesCS4A02G357300.2
362.187	-0.578602	0.120994	-4.78206	1.7351e-06	5.78983e-06	TraesCS4A02G357300.1
51.5358	-0.95397	0.641835	-1.48632	0.137195	0.206274	TraesCS4A02G357300.4
23376.8	0.974279	0.123137	7.91213	2.53024e-15	1.5367e-14	TraesCS3A02G341000.1
23376.8	0.974279	0.123137	7.91213	2.53024e-15	1.5367e-14	TraesCS3A02G341000.1
1998.42	1.15996	0.169037	6.8622	6.78087e-12	3.40632e-11	TraesCS7B02G321500.1
217.375	0.402286	0.218007	1.84529	0.0649956	0.107931	TraesCS5B02G200100.1
217.375	0.402286	0.218007	1.84529	0.0649956	0.107931	TraesCS5B02G200100.1
217.375	0.402286	0.218007	1.84529	0.0649956	0.107931	TraesCS5B02G200100.1
217.375	0.402286	0.218007	1.84529	0.0649956	0.107931	TraesCS5B02G200100.1
35888.9	1.24922	0.158777	7.86779	3.60965e-15	2.17326e-14	TraesCS6A02G392400.1
35888.9	1.24922	0.158777	7.86779	3.60965e-15	2.17326e-14	TraesCS6A02G392400.1
163.59	0.356486	0.903079	0.394745	0.693031	0.77011	TraesCS6A02G392400.2
8.0629	0.627587	0.730526	0.859089	0.390291	0.491854	TraesCS7D02G329900.1
4.17912	2.01288	1.74754	1.15184	0.249387	0.34094	TraesCS2D02G088800.1
4.94964	-0.607739	2.79076	-0.217768	0.82761	0.876299	TraesCS4A02G236700.1
4.94964	-0.607739	2.79076	-0.217768	0.82761	0.876299	TraesCS4A02G236700.1
3.1953	-0.116006	3.39739	-0.0341456	0.972761	0.982097	TraesCS4A02G236700.2
921.111	-0.125865	0.0954048	-1.31927	0.187079	0.268276	TraesCS2B02G220200.1
921.111	-0.125865	0.0954048	-1.31927	0.187079	0.268276	TraesCS2B02G220200.1
921.111	-0.125865	0.0954048	-1.31927	0.187079	0.268276	TraesCS2B02G220200.1
921.111	-0.125865	0.0954048	-1.31927	0.187079	0.268276	TraesCS2B02G220200.1
261.339	7.56665	0.481104	15.7277	9.77235e-56	2.13346e-54	TraesCS3B02G389100.1
174.299	0.506002	0.240405	2.10479	0.0353096	0.0629472	TraesCS1D02G037335.1
4.62151	3.06833	0.958437	3.20138	0.00136769	0.0032069	TraesCS5D02G247100.2
319.044	-0.403744	0.296391	-1.3622	0.173135	0.251315	TraesCS7A02G007600.1
6201.52	1.03376	0.0942112	10.9727	5.1677e-28	5.15551e-27	TraesCS6A02G266600.1
6201.52	1.03376	0.0942112	10.9727	5.1677e-28	5.15551e-27	TraesCS6A02G266600.1
2713.2	-0.236421	0.0561219	-4.21264	2.52401e-05	7.4664e-05	TraesCS5D02G130700.2
8.70281	-1.35813	0.931318	-1.45828	0.144762	0.215891	TraesCS5D02G130700.1
8.70281	-1.35813	0.931318	-1.45828	0.144762	0.215891	TraesCS5D02G130700.1
149.31	0.26201	0.17552	1.49276	0.135499	0.204076	TraesCS4A02G048700.1
149.31	0.26201	0.17552	1.49276	0.135499	0.204076	TraesCS4A02G048700.1
210.183	-0.597726	0.197334	-3.02901	0.00245353	0.00551776	TraesCS6B02G241400.1
521.549	-1.00187	0.281945	-3.55341	0.000380265	0.000969075	TraesCS5A02G013100.1
496.512	0.258288	0.148577	1.73841	0.0821385	0.132363	TraesCS5B02G295400.1
496.512	0.258288	0.148577	1.73841	0.0821385	0.132363	TraesCS5B02G295400.1
2262.88	1.77001	0.214431	8.25443	1.52626e-16	9.83676e-16	TraesCS4B02G190100.1
2262.88	1.77001	0.214431	8.25443	1.52626e-16	9.83676e-16	TraesCS4B02G190100.1
1015.95	-1.13659	0.0950962	-11.952	6.34065e-33	7.41717e-32	TraesCS7A02G312500.1
1015.95	-1.13659	0.0950962	-11.952	6.34065e-33	7.41717e-32	TraesCS7A02G312500.1
52.0007	-1.00165	1.01869	-0.983265	0.325477	0.424972	TraesCS4D02G066900.2
333.386	-0.0697804	0.147509	-0.47306	0.636171	0.721256	TraesCS4D02G066900.1
333.386	-0.0697804	0.147509	-0.47306	0.636171	0.721256	TraesCS4D02G066900.1
2234.24	0.604046	0.105098	5.74743	9.06108e-09	3.68862e-08	TraesCS7A02G281200.1
2234.24	0.604046	0.105098	5.74743	9.06108e-09	3.68862e-08	TraesCS7A02G281200.1
136.388	0.452921	0.243181	1.86249	0.0625345	0.104377	TraesCS2D02G066600.1
136.388	0.452921	0.243181	1.86249	0.0625345	0.104377	TraesCS2D02G066600.1
136.388	0.452921	0.243181	1.86249	0.0625345	0.104377	TraesCS2D02G066600.1
136.388	0.452921	0.243181	1.86249	0.0625345	0.104377	TraesCS2D02G066600.1
136.388	0.452921	0.243181	1.86249	0.0625345	0.104377	TraesCS2D02G066600.1
22.0256	-0.0267748	0.478906	-0.0559082	0.955415	0.970179	TraesCS7B02G256600.1
22.0256	-0.0267748	0.478906	-0.0559082	0.955415	0.970179	TraesCS7B02G256600.1
22.0256	-0.0267748	0.478906	-0.0559082	0.955415	0.970179	TraesCS7B02G256600.1
22.0256	-0.0267748	0.478906	-0.0559082	0.955415	0.970179	TraesCS7B02G256600.1
280.861	0.0654432	0.159635	0.409955	0.681839	0.76087	TraesCS4D02G205600.1
280.861	0.0654432	0.159635	0.409955	0.681839	0.76087	TraesCS4D02G205600.1
280.861	0.0654432	0.159635	0.409955	0.681839	0.76087	TraesCS4D02G205600.1
280.861	0.0654432	0.159635	0.409955	0.681839	0.76087	TraesCS4D02G205600.1
276.769	0.589225	0.225293	2.61537	0.00891309	0.0181183	TraesCS4D02G205600.2
644.553	-0.764876	0.112723	-6.78546	1.15719e-11	5.72757e-11	TraesCS7A02G318800.1
644.553	-0.764876	0.112723	-6.78546	1.15719e-11	5.72757e-11	TraesCS7A02G318800.1
644.553	-0.764876	0.112723	-6.78546	1.15719e-11	5.72757e-11	TraesCS7A02G318800.1
644.553	-0.764876	0.112723	-6.78546	1.15719e-11	5.72757e-11	TraesCS7A02G318800.1
644.553	-0.764876	0.112723	-6.78546	1.15719e-11	5.72757e-11	TraesCS7A02G318800.1
644.553	-0.764876	0.112723	-6.78546	1.15719e-11	5.72757e-11	TraesCS7A02G318800.1
644.553	-0.764876	0.112723	-6.78546	1.15719e-11	5.72757e-11	TraesCS7A02G318800.1
644.553	-0.764876	0.112723	-6.78546	1.15719e-11	5.72757e-11	TraesCS7A02G318800.1
20.7462	2.86089	0.598581	4.77945	1.75777e-06	5.86145e-06	TraesCS2A02G535100.1
14.3832	-1.10122	0.604338	-1.82219	0.0684261	0.112904	TraesCS7A02G176500.1
14.3832	-1.10122	0.604338	-1.82219	0.0684261	0.112904	TraesCS7A02G176500.1
14.3832	-1.10122	0.604338	-1.82219	0.0684261	0.112904	TraesCS7A02G176500.1
14.3832	-1.10122	0.604338	-1.82219	0.0684261	0.112904	TraesCS7A02G176500.1
627.734	-3.62931	0.34288	-10.5848	3.50593e-26	3.27726e-25	TraesCS5D02G368500.1
136.63	0.455749	0.197192	2.3112	0.0208219	0.0391156	TraesCS6D02G392900.1
136.63	0.455749	0.197192	2.3112	0.0208219	0.0391156	TraesCS6D02G392900.1
1246.37	-1.08408	0.291013	-3.72521	0.000195156	0.000517628	TraesCS7B02G217800.2
2600.2	-0.264649	0.152652	-1.73368	0.0829743	0.133551	TraesCS7B02G217800.3
1028.86	0.133241	0.357451	0.372753	0.709332	0.783767	TraesCS7B02G217800.1
1028.86	0.133241	0.357451	0.372753	0.709332	0.783767	TraesCS7B02G217800.1
1028.86	0.133241	0.357451	0.372753	0.709332	0.783767	TraesCS7B02G217800.1
1028.86	0.133241	0.357451	0.372753	0.709332	0.783767	TraesCS7B02G217800.1
1028.86	0.133241	0.357451	0.372753	0.709332	0.783767	TraesCS7B02G217800.1
1028.86	0.133241	0.357451	0.372753	0.709332	0.783767	TraesCS7B02G217800.1
1028.86	0.133241	0.357451	0.372753	0.709332	0.783767	TraesCS7B02G217800.1
1028.86	0.133241	0.357451	0.372753	0.709332	0.783767	TraesCS7B02G217800.1
1028.86	0.133241	0.357451	0.372753	0.709332	0.783767	TraesCS7B02G217800.1
1028.86	0.133241	0.357451	0.372753	0.709332	0.783767	TraesCS7B02G217800.1
1028.86	0.133241	0.357451	0.372753	0.709332	0.783767	TraesCS7B02G217800.1
1028.86	0.133241	0.357451	0.372753	0.709332	0.783767	TraesCS7B02G217800.1
365.97	-1.32803	0.204956	-6.47962	9.19569e-11	4.29245e-10	TraesCS5A02G242200.1
365.97	-1.32803	0.204956	-6.47962	9.19569e-11	4.29245e-10	TraesCS5A02G242200.1
3.68395	0.626284	2.62921	0.238202	0.811724	0.864244	TraesCS3A02G508700.2
18.4765	-1.93486	0.755057	-2.56254	0.010391	0.020847	TraesCS3A02G508700.1
18.4765	-1.93486	0.755057	-2.56254	0.010391	0.020847	TraesCS3A02G508700.1
103.063	-0.373596	0.291892	-1.27991	0.200576	0.284624	TraesCS2A02G420100.1
103.063	-0.373596	0.291892	-1.27991	0.200576	0.284624	TraesCS2A02G420100.1
18.9631	-1.90449	0.555079	-3.43102	0.000601319	0.00148813	TraesCS1B02G072300.1
18.9631	-1.90449	0.555079	-3.43102	0.000601319	0.00148813	TraesCS1B02G072300.1
54.9846	1.57062	0.314957	4.98678	6.13933e-07	2.13787e-06	TraesCS3B02G313500.1
54.9846	1.57062	0.314957	4.98678	6.13933e-07	2.13787e-06	TraesCS3B02G313500.1
11.1007	0.136419	0.671655	0.203108	0.83905	0.885093	TraesCS1D02G307700.1
11.1007	0.136419	0.671655	0.203108	0.83905	0.885093	TraesCS1D02G307700.1
551.679	2.1741	0.231168	9.40488	5.2092e-21	4.05772e-20	TraesCS6D02G387900.1
551.679	2.1741	0.231168	9.40488	5.2092e-21	4.05772e-20	TraesCS6D02G387900.1
167.378	0.423299	0.289341	1.46298	0.143474	0.214251	TraesCS6D02G167500.1
167.378	0.423299	0.289341	1.46298	0.143474	0.214251	TraesCS6D02G167500.1
204.665	-0.94412	0.146277	-6.45434	1.08694e-10	5.05084e-10	TraesCS4A02G111900.1
204.665	-0.94412	0.146277	-6.45434	1.08694e-10	5.05084e-10	TraesCS4A02G111900.1
723.082	0.27231	0.0959225	2.83886	0.00452755	0.00972071	TraesCS5B02G508800.1
723.082	0.27231	0.0959225	2.83886	0.00452755	0.00972071	TraesCS5B02G508800.1
1901.28	-1.93915	0.0927778	-20.901	5.24055e-97	2.81392e-95	TraesCS7D02G263300.1
1901.28	-1.93915	0.0927778	-20.901	5.24055e-97	2.81392e-95	TraesCS7D02G263300.1
1901.28	-1.93915	0.0927778	-20.901	5.24055e-97	2.81392e-95	TraesCS7D02G263300.1
1901.28	-1.93915	0.0927778	-20.901	5.24055e-97	2.81392e-95	TraesCS7D02G263300.1
110.976	0.227891	0.235558	0.967452	0.333318	0.433515	TraesCS6B02G389400.1
110.976	0.227891	0.235558	0.967452	0.333318	0.433515	TraesCS6B02G389400.1
5.72862	-0.857088	1.61611	-0.53034	0.595877	0.686222	TraesCS1B02G165400.2
5.82162	-0.472828	1.47657	-0.32022	0.748801	0.815609	TraesCS6A02G338200.1
5.82162	-0.472828	1.47657	-0.32022	0.748801	0.815609	TraesCS6A02G338200.1
3.96488	-1.66148	1.21079	-1.37223	0.169992	0.247406	TraesCS6B02G005700.1
3.96488	-1.66148	1.21079	-1.37223	0.169992	0.247406	TraesCS6B02G005700.1
3.96488	-1.66148	1.21079	-1.37223	0.169992	0.247406	TraesCS6B02G005700.1
3.96488	-1.66148	1.21079	-1.37223	0.169992	0.247406	TraesCS6B02G005700.1
256.196	-0.17871	0.135828	-1.31571	0.188271	0.269729	TraesCS1A02G213300.1
256.196	-0.17871	0.135828	-1.31571	0.188271	0.269729	TraesCS1A02G213300.1
83.6644	-1.88194	0.438046	-4.29621	1.73745e-05	5.23357e-05	TraesCS2D02G174700.3
20.4388	-1.69709	0.745756	-2.27566	0.0228663	0.0425371	TraesCS2D02G174700.1
20.4388	-1.69709	0.745756	-2.27566	0.0228663	0.0425371	TraesCS2D02G174700.1
49.6552	-2.75417	0.525804	-5.23802	1.62304e-07	5.95038e-07	TraesCS2D02G174700.2
38.3873	-1.21522	0.453353	-2.68051	0.00735101	0.015196	TraesCS5B02G332300.1
1838.26	-0.0429548	0.0686456	-0.625747	0.531481	0.628189	TraesCS7B02G238600.1
1838.26	-0.0429548	0.0686456	-0.625747	0.531481	0.628189	TraesCS7B02G238600.1
1709.95	0.388237	0.0584582	6.64129	3.10958e-11	1.49686e-10	TraesCS5A02G103800.2
163.928	-0.32542	0.231362	-1.40654	0.159564	0.234624	TraesCS5A02G103800.1
163.928	-0.32542	0.231362	-1.40654	0.159564	0.234624	TraesCS5A02G103800.1
163.928	-0.32542	0.231362	-1.40654	0.159564	0.234624	TraesCS5A02G103800.1
163.928	-0.32542	0.231362	-1.40654	0.159564	0.234624	TraesCS5A02G103800.1
163.928	-0.32542	0.231362	-1.40654	0.159564	0.234624	TraesCS5A02G103800.1
163.928	-0.32542	0.231362	-1.40654	0.159564	0.234624	TraesCS5A02G103800.1
163.928	-0.32542	0.231362	-1.40654	0.159564	0.234624	TraesCS5A02G103800.1
163.928	-0.32542	0.231362	-1.40654	0.159564	0.234624	TraesCS5A02G103800.1
114.444	-0.284968	0.240893	-1.18296	0.236824	0.326613	TraesCS3A02G130900.1
2449.36	1.77181	0.138425	12.7998	1.64304e-37	2.21715e-36	TraesCS6D02G252900.1
2449.36	1.77181	0.138425	12.7998	1.64304e-37	2.21715e-36	TraesCS6D02G252900.1
1073.66	-2.3282	0.133862	-17.3925	9.399e-68	2.72845e-66	TraesCS7D02G543800.2
2060.38	-0.0725229	0.0898572	-0.807091	0.419614	0.521112	TraesCS2A02G233700.1
2060.38	-0.0725229	0.0898572	-0.807091	0.419614	0.521112	TraesCS2A02G233700.1
9.80218	-1.51023	0.849855	-1.77704	0.0755609	0.123142	TraesCS2A02G585800.1
9.80218	-1.51023	0.849855	-1.77704	0.0755609	0.123142	TraesCS2A02G585800.1
12183.8	1.32664	0.0758709	17.4855	1.84944e-68	5.47408e-67	TraesCS1A02G106600.1
12183.8	1.32664	0.0758709	17.4855	1.84944e-68	5.47408e-67	TraesCS1A02G106600.1
1039.19	0.515933	0.0914864	5.63945	1.70596e-08	6.79788e-08	TraesCS5D02G407600.1
1039.19	0.515933	0.0914864	5.63945	1.70596e-08	6.79788e-08	TraesCS5D02G407600.1
42.6203	0.741266	0.607244	1.2207	0.222198	0.309816	TraesCS5D02G407600.2
10673.3	1.78799	0.0671107	26.6424	2.18935e-156	3.2259e-154	TraesCS4D02G172700.1
10673.3	1.78799	0.0671107	26.6424	2.18935e-156	3.2259e-154	TraesCS4D02G172700.1
536.009	-3.0104	0.214301	-14.0475	7.97956e-45	1.32523e-43	TraesCS3D02G342900.1
536.009	-3.0104	0.214301	-14.0475	7.97956e-45	1.32523e-43	TraesCS3D02G342900.1
81.5314	4.28958	0.484924	8.84588	9.08131e-19	6.43113e-18	TraesCS6B02G384000.1
81.5314	4.28958	0.484924	8.84588	9.08131e-19	6.43113e-18	TraesCS6B02G384000.1
1663.48	-0.0295146	0.132051	-0.223509	0.823139	0.872801	TraesCS6D02G261400.1
1663.48	-0.0295146	0.132051	-0.223509	0.823139	0.872801	TraesCS6D02G261400.1
71.4429	-2.72053	0.37018	-7.3492	1.99391e-13	1.09447e-12	TraesCS6D02G397000.1
46.6377	3.7751	0.411262	9.1793	4.33898e-20	3.25277e-19	TraesCS2D02G444300.1
38.8593	-0.341718	0.389139	-0.878137	0.379869	0.481419	TraesCS1B02G188200.1
38.8593	-0.341718	0.389139	-0.878137	0.379869	0.481419	TraesCS1B02G188200.1
1294.79	1.14809	0.0953541	12.0403	2.18163e-33	2.59328e-32	TraesCS4A02G054900.1
1294.79	1.14809	0.0953541	12.0403	2.18163e-33	2.59328e-32	TraesCS4A02G054900.1
1829.37	1.33122	0.24804	5.36695	8.00798e-08	3.01831e-07	TraesCS2B02G232900.1
1829.37	1.33122	0.24804	5.36695	8.00798e-08	3.01831e-07	TraesCS2B02G232900.1
48.2117	-0.404042	0.396504	-1.01901	0.308198	0.40645	TraesCS4D02G168100.1
3151.03	6.71419	0.253466	26.4896	1.27843e-154	1.84033e-152	TraesCS6A02G298400.1
3151.03	6.71419	0.253466	26.4896	1.27843e-154	1.84033e-152	TraesCS6A02G298400.1
1379.47	-0.140505	0.0787684	-1.78377	0.0744604	0.121545	TraesCS6D02G091200.1
1379.47	-0.140505	0.0787684	-1.78377	0.0744604	0.121545	TraesCS6D02G091200.1
604.889	0.384241	0.171115	2.24551	0.0247355	0.0456802	TraesCS7B02G159800.1
604.889	0.384241	0.171115	2.24551	0.0247355	0.0456802	TraesCS7B02G159800.1
3771.04	4.12587	0.206691	19.9616	1.18938e-88	5.38533e-87	TraesCS4A02G214300.1
3771.04	4.12587	0.206691	19.9616	1.18938e-88	5.38533e-87	TraesCS4A02G214300.1
2495.63	0.889527	0.0850124	10.4635	1.27068e-25	1.16491e-24	TraesCS2A02G168100.1
2495.63	0.889527	0.0850124	10.4635	1.27068e-25	1.16491e-24	TraesCS2A02G168100.1
276.825	-0.570431	0.155008	-3.68002	0.000233219	0.000611982	TraesCS4B02G254900.1
276.825	-0.570431	0.155008	-3.68002	0.000233219	0.000611982	TraesCS4B02G254900.1
9192.78	0.777346	0.0598015	12.9988	1.24327e-38	1.73577e-37	TraesCS7A02G441400.1
9192.78	0.777346	0.0598015	12.9988	1.24327e-38	1.73577e-37	TraesCS7A02G441400.1
3.48763	0.314149	2.24163	0.140143	0.888547	0.922343	TraesCS7B02G386200.1
2.27652	0.390419	3.81763	0.102267	0.918545	0.944783	TraesCS7B02G386200.2
26.2177	-0.939319	0.757614	-1.23984	0.215035	0.301519	TraesCS7B02G121000.1
26.2177	-0.939319	0.757614	-1.23984	0.215035	0.301519	TraesCS7B02G121000.1
1305.6	-0.346666	0.124814	-2.77747	0.00547844	0.0115875	TraesCS7B02G121000.2
33.9842	-0.414581	0.35413	-1.1707	0.241718	0.332154	TraesCS6B02G264900.1
33.9842	-0.414581	0.35413	-1.1707	0.241718	0.332154	TraesCS6B02G264900.1
43.2566	-0.427064	0.66425	-0.642927	0.520272	0.618121	TraesCS1A02G084800.1
43.2566	-0.427064	0.66425	-0.642927	0.520272	0.618121	TraesCS1A02G084800.1
21.5561	-1.86446	0.561934	-3.31794	0.000906839	0.00218733	TraesCS7A02G131400.1
1213.57	-2.13226	0.178359	-11.9548	6.12613e-33	7.1739e-32	TraesCS1B02G225000.1
1213.57	-2.13226	0.178359	-11.9548	6.12613e-33	7.1739e-32	TraesCS1B02G225000.1
1213.57	-2.13226	0.178359	-11.9548	6.12613e-33	7.1739e-32	TraesCS1B02G225000.1
1213.57	-2.13226	0.178359	-11.9548	6.12613e-33	7.1739e-32	TraesCS1B02G225000.1
1213.57	-2.13226	0.178359	-11.9548	6.12613e-33	7.1739e-32	TraesCS1B02G225000.1
1213.57	-2.13226	0.178359	-11.9548	6.12613e-33	7.1739e-32	TraesCS1B02G225000.1
35737.7	1.08826	0.138431	7.86138	3.79921e-15	2.28488e-14	TraesCS2B02G516700.2
59.9533	1.20969	1.13266	1.06801	0.285514	0.38192	TraesCS2B02G516700.1
59.9533	1.20969	1.13266	1.06801	0.285514	0.38192	TraesCS2B02G516700.1
21.2843	-0.168052	0.696676	-0.241221	0.809384	0.862532	TraesCS2B02G587500.1
21.2843	-0.168052	0.696676	-0.241221	0.809384	0.862532	TraesCS2B02G587500.1
21.2843	-0.168052	0.696676	-0.241221	0.809384	0.862532	TraesCS2B02G587500.1
21.2843	-0.168052	0.696676	-0.241221	0.809384	0.862532	TraesCS2B02G587500.1
21.2843	-0.168052	0.696676	-0.241221	0.809384	0.862532	TraesCS2B02G587500.1
21.2843	-0.168052	0.696676	-0.241221	0.809384	0.862532	TraesCS2B02G587500.1
6.35015	-0.46668	3.43414	-0.135894	0.891905	0.924929	TraesCS4D02G295000.5
3283.47	-0.795019	0.123628	-6.43072	1.27005e-10	5.87178e-10	TraesCS4D02G295000.2
173.441	1.93208	2.10064	0.919757	0.3577	0.458683	TraesCS4D02G295000.1
173.441	1.93208	2.10064	0.919757	0.3577	0.458683	TraesCS4D02G295000.1
173.441	1.93208	2.10064	0.919757	0.3577	0.458683	TraesCS4D02G295000.1
173.441	1.93208	2.10064	0.919757	0.3577	0.458683	TraesCS4D02G295000.1
7.15228	-5.07063	2.33934	-2.16755	0.0301929	0.0547188	TraesCS4D02G295000.4
607.919	-1.7647	0.433412	-4.07165	4.66817e-05	0.000133945	TraesCS4D02G295000.3
2190.04	-0.494136	0.116246	-4.2508	2.13009e-05	6.35332e-05	TraesCS4D02G295000.6
213.673	-1.06749	0.233013	-4.58126	4.62191e-06	1.47944e-05	TraesCS4D02G295000.7
834.837	-0.39958	0.107533	-3.71587	0.000202507	0.000535872	TraesCS5D02G120200.1
834.837	-0.39958	0.107533	-3.71587	0.000202507	0.000535872	TraesCS5D02G120200.1
110.923	4.39196	0.337546	13.0114	1.05342e-38	1.47423e-37	TraesCS2A02G019800.1
110.923	4.39196	0.337546	13.0114	1.05342e-38	1.47423e-37	TraesCS2A02G019800.1
14.9285	1.30126	0.578872	2.24792	0.0245813	0.0454291	TraesCS5B02G424700.1
14.9285	1.30126	0.578872	2.24792	0.0245813	0.0454291	TraesCS5B02G424700.1
14.9285	1.30126	0.578872	2.24792	0.0245813	0.0454291	TraesCS5B02G424700.1
14.9285	1.30126	0.578872	2.24792	0.0245813	0.0454291	TraesCS5B02G424700.1
1119.26	0.200016	0.0662981	3.01691	0.00255366	0.00572455	TraesCS5D02G150400.1
1119.26	0.200016	0.0662981	3.01691	0.00255366	0.00572455	TraesCS5D02G150400.1
14.8046	0.172076	0.521004	0.330277	0.741191	0.80973	TraesCS4B02G190400.1
14.8046	0.172076	0.521004	0.330277	0.741191	0.80973	TraesCS4B02G190400.1
2131.96	-0.922769	0.129252	-7.1393	9.38064e-13	4.95158e-12	TraesCS7A02G066400.1
2131.96	-0.922769	0.129252	-7.1393	9.38064e-13	4.95158e-12	TraesCS7A02G066400.1
2131.96	-0.922769	0.129252	-7.1393	9.38064e-13	4.95158e-12	TraesCS7A02G066400.1
2131.96	-0.922769	0.129252	-7.1393	9.38064e-13	4.95158e-12	TraesCS7A02G066400.1
66.7681	0.0428661	0.254462	0.168458	0.866223	0.905247	TraesCS5B02G150500.1
66.7681	0.0428661	0.254462	0.168458	0.866223	0.905247	TraesCS5B02G150500.1
326.11	0.119034	0.282926	0.420724	0.673956	0.754064	TraesCS6B02G012100.3
227.156	-0.0120297	0.473746	-0.0253928	0.979742	0.987288	TraesCS6B02G012100.2
80.3344	-0.949923	1.36952	-0.693619	0.487921	0.587269	TraesCS6B02G012100.1
80.3344	-0.949923	1.36952	-0.693619	0.487921	0.587269	TraesCS6B02G012100.1
80.3344	-0.949923	1.36952	-0.693619	0.487921	0.587269	TraesCS6B02G012100.1
80.3344	-0.949923	1.36952	-0.693619	0.487921	0.587269	TraesCS6B02G012100.1
304.939	-1.09028	0.17555	-6.21065	5.27676e-10	2.34043e-09	TraesCS3B02G045400.1
304.939	-1.09028	0.17555	-6.21065	5.27676e-10	2.34043e-09	TraesCS3B02G045400.1
98.8252	-1.78589	0.344315	-5.18679	2.13955e-07	7.76272e-07	TraesCS2D02G389800.1
98.8252	-1.78589	0.344315	-5.18679	2.13955e-07	7.76272e-07	TraesCS2D02G389800.1
1025.74	0.364299	0.0944363	3.85761	0.000114501	0.000313405	TraesCS4B02G110100.1
1025.74	0.364299	0.0944363	3.85761	0.000114501	0.000313405	TraesCS4B02G110100.1
5.66996	1.45158	0.948893	1.52976	0.126076	0.191807	TraesCS4B02G110100.2
28.4007	1.29677	0.475996	2.72433	0.00644314	0.0134559	TraesCS5D02G540500.1
28.4007	1.29677	0.475996	2.72433	0.00644314	0.0134559	TraesCS5D02G540500.1
36.412	-1.22828	0.463493	-2.65006	0.00804773	0.016511	TraesCS7A02G553600.1
36.412	-1.22828	0.463493	-2.65006	0.00804773	0.016511	TraesCS7A02G553600.1
136.652	-0.91481	0.269809	-3.39058	0.000697437	0.00170947	TraesCS5D02G009100.1
2006.26	-1.27167	0.143563	-8.85789	8.15436e-19	5.78452e-18	TraesCS7B02G179200.1
2006.26	-1.27167	0.143563	-8.85789	8.15436e-19	5.78452e-18	TraesCS7B02G179200.1
1023.78	1.10564	0.167221	6.61189	3.79439e-11	1.81543e-10	TraesCS3B02G342400.1
1023.78	1.10564	0.167221	6.61189	3.79439e-11	1.81543e-10	TraesCS3B02G342400.1
12.0804	-1.73693	0.972934	-1.78525	0.0742206	0.121221	TraesCS5B02G248600.1
12.0804	-1.73693	0.972934	-1.78525	0.0742206	0.121221	TraesCS5B02G248600.1
3641.93	0.154228	0.101571	1.51842	0.12891	0.195481	TraesCS3D02G336300.2
4348.48	0.211762	0.0902872	2.34543	0.0190053	0.0360277	TraesCS3D02G336300.1
4348.48	0.211762	0.0902872	2.34543	0.0190053	0.0360277	TraesCS3D02G336300.1
4348.48	0.211762	0.0902872	2.34543	0.0190053	0.0360277	TraesCS3D02G336300.1
4348.48	0.211762	0.0902872	2.34543	0.0190053	0.0360277	TraesCS3D02G336300.1
41.2162	1.98989	0.370449	5.37157	7.80549e-08	2.94567e-07	TraesCS7D02G095900.1
41.2162	1.98989	0.370449	5.37157	7.80549e-08	2.94567e-07	TraesCS7D02G095900.1
41.2162	1.98989	0.370449	5.37157	7.80549e-08	2.94567e-07	TraesCS7D02G095900.1
41.2162	1.98989	0.370449	5.37157	7.80549e-08	2.94567e-07	TraesCS7D02G095900.1
41.2162	1.98989	0.370449	5.37157	7.80549e-08	2.94567e-07	TraesCS7D02G095900.1
41.2162	1.98989	0.370449	5.37157	7.80549e-08	2.94567e-07	TraesCS7D02G095900.1
35.5473	-0.112885	0.604665	-0.186691	0.851903	0.894533	TraesCS2B02G404900.1
35.5473	-0.112885	0.604665	-0.186691	0.851903	0.894533	TraesCS2B02G404900.1
1666.28	0.0192393	0.0951815	0.202132	0.839813	0.885621	TraesCS2B02G404900.2
357.774	0.77988	0.141784	5.5005	3.78713e-08	1.46814e-07	TraesCSU02G031000.1
1148.43	-0.554088	0.0680485	-8.14255	3.87046e-16	2.448e-15	TraesCS1B02G180700.1
1148.43	-0.554088	0.0680485	-8.14255	3.87046e-16	2.448e-15	TraesCS1B02G180700.1
131.862	0.145951	0.208102	0.701345	0.483088	0.58266	TraesCS6A02G366100.1
6.59672	-4.16072	1.3209	-3.14991	0.00163323	0.00377862	TraesCS7D02G180200.1
6.59672	-4.16072	1.3209	-3.14991	0.00163323	0.00377862	TraesCS7D02G180200.1
54.4107	-0.366763	0.347314	-1.056	0.290969	0.387872	TraesCS7B02G137700.1
54.4107	-0.366763	0.347314	-1.056	0.290969	0.387872	TraesCS7B02G137700.1
638.649	0.481233	0.108863	4.42055	9.84495e-06	3.04527e-05	TraesCS2B02G081300.1
638.649	0.481233	0.108863	4.42055	9.84495e-06	3.04527e-05	TraesCS2B02G081300.1
200.536	-0.707617	0.276821	-2.55623	0.0105814	0.0211945	TraesCS2D02G483300.1
200.536	-0.707617	0.276821	-2.55623	0.0105814	0.0211945	TraesCS2D02G483300.1
200.536	-0.707617	0.276821	-2.55623	0.0105814	0.0211945	TraesCS2D02G483300.1
200.536	-0.707617	0.276821	-2.55623	0.0105814	0.0211945	TraesCS2D02G483300.1
200.536	-0.707617	0.276821	-2.55623	0.0105814	0.0211945	TraesCS2D02G483300.1
200.536	-0.707617	0.276821	-2.55623	0.0105814	0.0211945	TraesCS2D02G483300.1
20.1437	-1.52983	1.22194	-1.25197	0.210581	0.296318	TraesCS3A02G122900.2
3355.17	0.0525986	0.0864461	0.608455	0.542885	0.638736	TraesCS3A02G122900.1
3355.17	0.0525986	0.0864461	0.608455	0.542885	0.638736	TraesCS3A02G122900.1
3355.17	0.0525986	0.0864461	0.608455	0.542885	0.638736	TraesCS3A02G122900.1
3355.17	0.0525986	0.0864461	0.608455	0.542885	0.638736	TraesCS3A02G122900.1
3355.17	0.0525986	0.0864461	0.608455	0.542885	0.638736	TraesCS3A02G122900.1
3355.17	0.0525986	0.0864461	0.608455	0.542885	0.638736	TraesCS3A02G122900.1
434.614	-3.85246	0.271228	-14.2037	8.6848e-46	1.47883e-44	TraesCS5A02G423600.1
2251.99	0.305141	0.134221	2.27343	0.0230001	0.0427587	TraesCS2A02G144800.1
2251.99	0.305141	0.134221	2.27343	0.0230001	0.0427587	TraesCS2A02G144800.1
1742.55	2.18934	0.169098	12.9472	2.43746e-38	3.37607e-37	TraesCS5A02G397800.1
185.482	0.561316	0.234378	2.39492	0.016624	0.0319475	TraesCS2B02G128300.1
185.482	0.561316	0.234378	2.39492	0.016624	0.0319475	TraesCS2B02G128300.1
69.3741	-0.42486	0.267907	-1.58585	0.112774	0.17426	TraesCS2D02G098400.1
221.102	-0.265309	0.178945	-1.48263	0.138172	0.207563	TraesCS3B02G298600.1
221.102	-0.265309	0.178945	-1.48263	0.138172	0.207563	TraesCS3B02G298600.1
72.9562	-0.556713	0.269059	-2.06911	0.0385356	0.0680621	TraesCS7A02G372700.1
455.904	-0.44959	0.202051	-2.22513	0.0260728	0.0479184	TraesCS7D02G395700.1
455.904	-0.44959	0.202051	-2.22513	0.0260728	0.0479184	TraesCS7D02G395700.1
98.5779	3.13278	0.28874	10.8499	1.99746e-27	1.94833e-26	TraesCS6B02G080100.1
441.358	0.190729	0.136904	1.39316	0.163571	0.239533	TraesCS1A02G311800.1
441.358	0.190729	0.136904	1.39316	0.163571	0.239533	TraesCS1A02G311800.1
151.953	-0.623386	0.203488	-3.0635	0.00218761	0.00496155	TraesCS5D02G325200.1
151.953	-0.623386	0.203488	-3.0635	0.00218761	0.00496155	TraesCS5D02G325200.1
35.497	5.30223	0.670062	7.91304	2.51184e-15	1.52616e-14	TraesCS4A02G188800.1
8762.19	1.2613	0.124873	10.1007	5.48475e-24	4.75383e-23	TraesCS2A02G040100.2
3.22776	-4.13281	3.91331	-1.05609	NA	NA	TraesCS2A02G040100.1
3.22776	-4.13281	3.91331	-1.05609	NA	NA	TraesCS2A02G040100.1
12.2966	-1.34419	0.71638	-1.87636	0.0606061	0.101549	TraesCS2A02G412000.1
12.2966	-1.34419	0.71638	-1.87636	0.0606061	0.101549	TraesCS2A02G412000.1
847.105	2.03253	0.150262	13.5266	1.08966e-41	1.65287e-40	TraesCS5B02G396100.1
847.105	2.03253	0.150262	13.5266	1.08966e-41	1.65287e-40	TraesCS5B02G396100.1
532.713	-0.238417	0.127389	-1.87157	0.0612661	0.102512	TraesCS4D02G201800.1
532.713	-0.238417	0.127389	-1.87157	0.0612661	0.102512	TraesCS4D02G201800.1
67.2701	-0.207379	0.342491	-0.6055	0.544847	0.640424	TraesCS3A02G128700.1
84.28	-1.82808	0.292071	-6.25903	3.87374e-10	1.73503e-09	TraesCS6B02G358100.1
403.71	-2.86822	0.201586	-14.2283	6.11569e-46	1.04503e-44	TraesCS3A02G147700.1
403.71	-2.86822	0.201586	-14.2283	6.11569e-46	1.04503e-44	TraesCS3A02G147700.1
585.86	0.694881	0.117786	5.89949	3.64617e-09	1.52508e-08	TraesCS3D02G323800.1
585.86	0.694881	0.117786	5.89949	3.64617e-09	1.52508e-08	TraesCS3D02G323800.1
585.86	0.694881	0.117786	5.89949	3.64617e-09	1.52508e-08	TraesCS3D02G323800.1
585.86	0.694881	0.117786	5.89949	3.64617e-09	1.52508e-08	TraesCS3D02G323800.1
585.86	0.694881	0.117786	5.89949	3.64617e-09	1.52508e-08	TraesCS3D02G323800.1
585.86	0.694881	0.117786	5.89949	3.64617e-09	1.52508e-08	TraesCS3D02G323800.1
74.2861	2.98878	0.324118	9.22129	2.93551e-20	2.21926e-19	TraesCS7A02G345600.1
74.2861	2.98878	0.324118	9.22129	2.93551e-20	2.21926e-19	TraesCS7A02G345600.1
74.2861	2.98878	0.324118	9.22129	2.93551e-20	2.21926e-19	TraesCS7A02G345600.1
74.2861	2.98878	0.324118	9.22129	2.93551e-20	2.21926e-19	TraesCS7A02G345600.1
74.2861	2.98878	0.324118	9.22129	2.93551e-20	2.21926e-19	TraesCS7A02G345600.1
74.2861	2.98878	0.324118	9.22129	2.93551e-20	2.21926e-19	TraesCS7A02G345600.1
1715.54	0.302244	0.127287	2.37451	0.0175722	0.0335917	TraesCS3D02G510000.1
1715.54	0.302244	0.127287	2.37451	0.0175722	0.0335917	TraesCS3D02G510000.1
1765.22	0.480593	0.0981069	4.89866	9.64901e-07	3.29822e-06	TraesCS6D02G281700.1
1765.22	0.480593	0.0981069	4.89866	9.64901e-07	3.29822e-06	TraesCS6D02G281700.1
4.80231	-3.5901	1.43413	-2.50334	0.0123028	0.0243186	TraesCS5D02G075600.1
4.80231	-3.5901	1.43413	-2.50334	0.0123028	0.0243186	TraesCS5D02G075600.1
103.671	-1.00296	0.304439	-3.29446	0.000986112	0.00236575	TraesCS7B02G226000.1
103.671	-1.00296	0.304439	-3.29446	0.000986112	0.00236575	TraesCS7B02G226000.1
103.671	-1.00296	0.304439	-3.29446	0.000986112	0.00236575	TraesCS7B02G226000.1
103.671	-1.00296	0.304439	-3.29446	0.000986112	0.00236575	TraesCS7B02G226000.1
103.671	-1.00296	0.304439	-3.29446	0.000986112	0.00236575	TraesCS7B02G226000.1
103.671	-1.00296	0.304439	-3.29446	0.000986112	0.00236575	TraesCS7B02G226000.1
778.847	0.783801	0.284859	2.75154	0.00593156	0.0124714	TraesCS7A02G373100.1
778.847	0.783801	0.284859	2.75154	0.00593156	0.0124714	TraesCS7A02G373100.1
778.847	0.783801	0.284859	2.75154	0.00593156	0.0124714	TraesCS7A02G373100.1
778.847	0.783801	0.284859	2.75154	0.00593156	0.0124714	TraesCS7A02G373100.1
24.9532	-2.39908	1.21917	-1.9678	0.0490908	0.0843756	TraesCS1B02G136700.1
24.9532	-2.39908	1.21917	-1.9678	0.0490908	0.0843756	TraesCS1B02G136700.1
1738.73	-0.26407	0.24806	-1.06454	0.287084	0.383674	TraesCS1B02G136700.2
830.559	-0.418698	0.140301	-2.98428	0.00284248	0.00632053	TraesCS5D02G418600.1
830.559	-0.418698	0.140301	-2.98428	0.00284248	0.00632053	TraesCS5D02G418600.1
7.98246	-0.944263	0.810644	-1.16483	0.244088	0.334785	TraesCS1B02G193800.1
2212.94	2.53657	0.135751	18.6854	6.50635e-78	2.33766e-76	TraesCS2D02G173300.1
2212.94	2.53657	0.135751	18.6854	6.50635e-78	2.33766e-76	TraesCS2D02G173300.1
2212.94	2.53657	0.135751	18.6854	6.50635e-78	2.33766e-76	TraesCS2D02G173300.1
2212.94	2.53657	0.135751	18.6854	6.50635e-78	2.33766e-76	TraesCS2D02G173300.1
1424.09	-0.404543	0.0932775	-4.33698	1.44453e-05	4.38911e-05	TraesCS2D02G479500.1
1424.09	-0.404543	0.0932775	-4.33698	1.44453e-05	4.38911e-05	TraesCS2D02G479500.1
18.5248	1.79761	0.59822	3.00492	0.00265647	0.0059386	TraesCS7D02G123300.1
29.0345	-0.851131	0.45859	-1.85597	0.0634574	0.105735	TraesCS3A02G278900.1
34.8592	-0.0969542	0.451968	-0.214516	0.830145	0.878357	TraesCS5D02G569500.1
34.8592	-0.0969542	0.451968	-0.214516	0.830145	0.878357	TraesCS5D02G569500.1
653.327	0.421121	0.122941	3.42537	0.000613953	0.00151695	TraesCS7D02G008700.1
653.327	0.421121	0.122941	3.42537	0.000613953	0.00151695	TraesCS7D02G008700.1
1032.72	1.34512	0.210801	6.38098	1.75962e-10	8.05857e-10	TraesCS2A02G492500.1
1032.72	1.34512	0.210801	6.38098	1.75962e-10	8.05857e-10	TraesCS2A02G492500.1
729.828	0.587232	0.0990502	5.92863	3.05465e-09	1.28436e-08	TraesCS3D02G095400.1
729.828	0.587232	0.0990502	5.92863	3.05465e-09	1.28436e-08	TraesCS3D02G095400.1
923.02	0.882116	0.0869938	10.14	3.67159e-24	3.19973e-23	TraesCS7D02G267100.2
103.977	2.61511	1.40394	1.8627	0.0625041	0.104334	TraesCS7D02G267100.1
103.977	2.61511	1.40394	1.8627	0.0625041	0.104334	TraesCS7D02G267100.1
93.1667	-0.332533	0.367143	-0.905732	0.365078	0.466204	TraesCS2A02G351000.1
93.1667	-0.332533	0.367143	-0.905732	0.365078	0.466204	TraesCS2A02G351000.1
10.3009	-0.0147167	0.573051	-0.0256813	0.979512	0.987147	TraesCS1A02G150000.1
10.3009	-0.0147167	0.573051	-0.0256813	0.979512	0.987147	TraesCS1A02G150000.1
5.11636	-1.00236	0.938222	-1.06836	0.285358	0.381758	TraesCS4B02G153700.4
10.8462	1.87397	1.0304	1.81868	0.0689602	0.113671	TraesCSU02G003400.1
499.383	-0.107595	0.122914	-0.875375	0.38137	0.482888	TraesCS5A02G275400.1
95348.2	-0.347079	0.126519	-2.7433	0.00608258	0.0127632	TraesCS5B02G208100.1
95348.2	-0.347079	0.126519	-2.7433	0.00608258	0.0127632	TraesCS5B02G208100.1
7.9607	-0.458483	0.943168	-0.48611	0.62689	0.713321	TraesCS2D02G506800.1
7.9607	-0.458483	0.943168	-0.48611	0.62689	0.713321	TraesCS2D02G506800.1
13.5061	-1.08481	0.56212	-1.92985	0.053625	0.0911751	TraesCS3B02G455600.1
13.5061	-1.08481	0.56212	-1.92985	0.053625	0.0911751	TraesCS3B02G455600.1
22091.8	0.0733153	0.0625143	1.17278	0.240885	0.331191	TraesCS2B02G209100.1
22091.8	0.0733153	0.0625143	1.17278	0.240885	0.331191	TraesCS2B02G209100.1
18.1586	-1.70245	0.75004	-2.26981	0.0232191	0.0431246	TraesCS5D02G222900.4
5.15375	-0.634808	2.11257	-0.300491	0.763803	0.827335	TraesCS5D02G222900.2
172.231	0.293369	0.585749	0.500844	0.616481	0.704261	TraesCS5D02G222900.3
790.152	-0.644771	0.276392	-2.33282	0.0196578	0.0371431	TraesCS5D02G222900.1
1852.35	0.417489	0.0768369	5.43344	5.52766e-08	2.11228e-07	TraesCS6B02G345800.1
1852.35	0.417489	0.0768369	5.43344	5.52766e-08	2.11228e-07	TraesCS6B02G345800.1
299.169	-0.61069	0.21114	-2.89235	0.00382369	0.00831765	TraesCS1D02G190700.1
299.169	-0.61069	0.21114	-2.89235	0.00382369	0.00831765	TraesCS1D02G190700.1
294.999	1.42004	0.128709	11.0329	2.65139e-28	2.67439e-27	TraesCS3B02G199600.1
294.999	1.42004	0.128709	11.0329	2.65139e-28	2.67439e-27	TraesCS3B02G199600.1
154.948	-0.897469	0.156846	-5.72199	1.05284e-08	4.26769e-08	TraesCS6D02G378100.1
154.948	-0.897469	0.156846	-5.72199	1.05284e-08	4.26769e-08	TraesCS6D02G378100.1
2429.08	0.938406	0.21827	4.2993	1.71342e-05	5.16511e-05	TraesCS1B02G182000.1
2429.08	0.938406	0.21827	4.2993	1.71342e-05	5.16511e-05	TraesCS1B02G182000.1
2429.08	0.938406	0.21827	4.2993	1.71342e-05	5.16511e-05	TraesCS1B02G182000.1
2429.08	0.938406	0.21827	4.2993	1.71342e-05	5.16511e-05	TraesCS1B02G182000.1
12.8755	-0.342545	0.667685	-0.513034	0.607928	0.696864	TraesCS6B02G178900.1
58.7098	0.029659	0.628733	0.0471726	0.962376	0.97502	TraesCS2A02G314600.1
58.7098	0.029659	0.628733	0.0471726	0.962376	0.97502	TraesCS2A02G314600.1
17.7627	-0.817514	1.15231	-0.709459	0.478039	0.577829	TraesCS2A02G314600.2
317.126	0.0173611	0.220282	0.0788132	0.937181	0.957737	TraesCS7D02G414500.1
317.126	0.0173611	0.220282	0.0788132	0.937181	0.957737	TraesCS7D02G414500.1
7.18585	0.667139	0.813531	0.820054	0.412185	0.513606	TraesCS2D02G315300.1
7.18585	0.667139	0.813531	0.820054	0.412185	0.513606	TraesCS2D02G315300.1
1089.92	0.238234	0.234751	1.01483	0.310185	0.408644	TraesCS2A02G505200.2
38.9557	-0.402759	0.741532	-0.543144	0.58703	0.678356	TraesCS2A02G505200.1
38.9557	-0.402759	0.741532	-0.543144	0.58703	0.678356	TraesCS2A02G505200.1
158.53	-0.179691	0.227023	-0.791513	0.428645	0.530205	TraesCS4B02G239300.1
158.53	-0.179691	0.227023	-0.791513	0.428645	0.530205	TraesCS4B02G239300.1
158.53	-0.179691	0.227023	-0.791513	0.428645	0.530205	TraesCS4B02G239300.1
158.53	-0.179691	0.227023	-0.791513	0.428645	0.530205	TraesCS4B02G239300.1
909.382	1.47515	0.183826	8.02472	1.01757e-15	6.29896e-15	TraesCS1D02G202500.1
909.382	1.47515	0.183826	8.02472	1.01757e-15	6.29896e-15	TraesCS1D02G202500.1
55.6603	-0.574853	0.371505	-1.54736	0.121776	0.186208	TraesCS3B02G154700.1
207.525	1.91242	0.260684	7.33615	2.19818e-13	1.2038e-12	TraesCS5D02G419000.1
151.31	-0.0102518	0.174038	-0.0589057	0.953027	0.968666	TraesCS3B02G169200.1
151.31	-0.0102518	0.174038	-0.0589057	0.953027	0.968666	TraesCS3B02G169200.1
911.789	-0.173372	0.162486	-1.067	0.285971	0.382426	TraesCS7B02G144000.1
911.789	-0.173372	0.162486	-1.067	0.285971	0.382426	TraesCS7B02G144000.1
1266.81	-0.229702	0.163461	-1.40524	0.159951	0.235122	TraesCS7B02G144000.2
147.155	0.362704	0.430254	0.843001	0.399228	0.500755	TraesCS7B02G137400.1
147.155	0.362704	0.430254	0.843001	0.399228	0.500755	TraesCS7B02G137400.1
1268.62	-0.522691	0.117143	-4.46198	8.12063e-06	2.53474e-05	TraesCS7B02G137400.2
236.987	0.680965	0.211358	3.22186	0.00127361	0.00300151	TraesCS4B02G229200.1
238.477	5.0138	0.317911	15.7711	4.91985e-56	1.08273e-54	TraesCS3D02G370000.1
9.56588	-2.31306	0.968021	-2.38947	0.0168728	0.0323765	TraesCS7A02G498100.1
435.156	-0.655019	0.171829	-3.81203	0.00013783	0.000373085	TraesCS5A02G125200.1
435.156	-0.655019	0.171829	-3.81203	0.00013783	0.000373085	TraesCS5A02G125200.1
9.45598	2.27112	0.742769	3.05765	0.00223083	0.0050512	TraesCS4D02G185800.1
9.45598	2.27112	0.742769	3.05765	0.00223083	0.0050512	TraesCS4D02G185800.1
231.85	-0.00123952	0.15547	-0.00797274	0.993639	0.996805	TraesCS1D02G427700.1
9.72706	-0.947645	1.8806	-0.503905	0.614328	0.702297	TraesCS4A02G240100.1
9.72706	-0.947645	1.8806	-0.503905	0.614328	0.702297	TraesCS4A02G240100.1
31.899	-2.48483	1.08585	-2.28836	0.0221165	0.041265	TraesCS4A02G240100.2
844.445	-0.993416	0.177103	-5.60925	2.03203e-08	8.05294e-08	TraesCS7B02G486800.1
844.445	-0.993416	0.177103	-5.60925	2.03203e-08	8.05294e-08	TraesCS7B02G486800.1
64.2879	0.14669	0.30002	0.488936	0.624887	0.711589	TraesCS6B02G021700.1
64.2879	0.14669	0.30002	0.488936	0.624887	0.711589	TraesCS6B02G021700.1
1278.9	-0.968524	0.0877676	-11.0351	2.58751e-28	2.61147e-27	TraesCS1D02G248400.1
1278.9	-0.968524	0.0877676	-11.0351	2.58751e-28	2.61147e-27	TraesCS1D02G248400.1
10.81	-2.0816	0.734223	-2.83511	0.00458105	0.00982594	TraesCS4D02G202500.1
1798.55	-0.9861	0.0929402	-10.61	2.67613e-26	2.51231e-25	TraesCS6B02G410600.1
1798.55	-0.9861	0.0929402	-10.61	2.67613e-26	2.51231e-25	TraesCS6B02G410600.1
34.4537	-0.430995	0.442951	-0.973007	0.33055	0.430581	TraesCS6A02G057100.1
96.2167	2.09951	0.614867	3.41458	0.000638799	0.00157421	TraesCS5D02G269400.1
96.2167	2.09951	0.614867	3.41458	0.000638799	0.00157421	TraesCS5D02G269400.1
441.831	-0.263854	0.162665	-1.62207	0.104789	0.163559	TraesCS3A02G153600.1
441.831	-0.263854	0.162665	-1.62207	0.104789	0.163559	TraesCS3A02G153600.1
1924.99	-0.0236003	0.0820596	-0.2876	0.773653	0.834812	TraesCS6A02G082800.1
1924.99	-0.0236003	0.0820596	-0.2876	0.773653	0.834812	TraesCS6A02G082800.1
164.738	0.0357559	0.148673	0.2405	0.809943	0.862927	TraesCS4A02G179100.1
164.738	0.0357559	0.148673	0.2405	0.809943	0.862927	TraesCS4A02G179100.1
4.54262	-3.05153	3.92061	-0.778329	NA	NA	TraesCS3B02G439500.3
487.679	-0.683817	0.119242	-5.73469	9.76897e-09	3.96885e-08	TraesCS3B02G439500.2
5.03816	-1.92495	1.62437	-1.18505	0.235999	0.325707	TraesCS3B02G439500.1
5.03816	-1.92495	1.62437	-1.18505	0.235999	0.325707	TraesCS3B02G439500.1
5.03816	-1.92495	1.62437	-1.18505	0.235999	0.325707	TraesCS3B02G439500.1
5.03816	-1.92495	1.62437	-1.18505	0.235999	0.325707	TraesCS3B02G439500.1
5.03816	-1.92495	1.62437	-1.18505	0.235999	0.325707	TraesCS3B02G439500.1
5.03816	-1.92495	1.62437	-1.18505	0.235999	0.325707	TraesCS3B02G439500.1
17.649	0.219326	1.30185	0.168473	0.866211	0.905246	TraesCS3B02G439500.4
2996.7	-2.36447	0.141511	-16.7087	1.13278e-62	2.91428e-61	TraesCS2B02G549500.1
2996.7	-2.36447	0.141511	-16.7087	1.13278e-62	2.91428e-61	TraesCS2B02G549500.1
2996.7	-2.36447	0.141511	-16.7087	1.13278e-62	2.91428e-61	TraesCS2B02G549500.1
2996.7	-2.36447	0.141511	-16.7087	1.13278e-62	2.91428e-61	TraesCS2B02G549500.1
229.377	-0.137045	0.216651	-0.63256	0.527021	0.624123	TraesCS5B02G413600.1
229.377	-0.137045	0.216651	-0.63256	0.527021	0.624123	TraesCS5B02G413600.1
19.5469	0.342318	0.877017	0.390321	0.696299	0.772662	TraesCS6D02G319500.1
19.5469	0.342318	0.877017	0.390321	0.696299	0.772662	TraesCS6D02G319500.1
46.2727	-1.38031	0.464538	-2.97137	0.00296477	0.00657157	TraesCS6D02G319500.2
818.407	5.28503	0.518323	10.1964	2.05729e-24	1.8082e-23	TraesCS1A02G356400.1
158.905	-0.598027	0.186836	-3.20082	0.00137039	0.00321254	TraesCS3B02G130200.1
158.905	-0.598027	0.186836	-3.20082	0.00137039	0.00321254	TraesCS3B02G130200.1
746.042	-0.594191	0.0976583	-6.08438	1.16941e-09	5.06107e-09	TraesCS6D02G182200.1
746.042	-0.594191	0.0976583	-6.08438	1.16941e-09	5.06107e-09	TraesCS6D02G182200.1
746.042	-0.594191	0.0976583	-6.08438	1.16941e-09	5.06107e-09	TraesCS6D02G182200.1
746.042	-0.594191	0.0976583	-6.08438	1.16941e-09	5.06107e-09	TraesCS6D02G182200.1
13.7676	-0.288099	1.33084	-0.216479	0.828615	0.87713	TraesCS6D02G182200.2
1977.51	0.788925	0.0642816	12.273	1.26535e-34	1.56269e-33	TraesCS6A02G190900.1
1977.51	0.788925	0.0642816	12.273	1.26535e-34	1.56269e-33	TraesCS6A02G190900.1
2561.15	-0.14312	0.0710176	-2.01527	0.0438759	0.0763268	TraesCS2B02G213800.1
2561.15	-0.14312	0.0710176	-2.01527	0.0438759	0.0763268	TraesCS2B02G213800.1
28.5152	4.57454	1.0364	4.41386	1.01545e-05	3.13669e-05	TraesCS2A02G390600.1
28.5152	4.57454	1.0364	4.41386	1.01545e-05	3.13669e-05	TraesCS2A02G390600.1
28.5152	4.57454	1.0364	4.41386	1.01545e-05	3.13669e-05	TraesCS2A02G390600.1
28.5152	4.57454	1.0364	4.41386	1.01545e-05	3.13669e-05	TraesCS2A02G390600.1
21.4622	1.67492	2.04372	0.819543	0.412477	0.513911	TraesCS2A02G390600.2
20414.5	0.169228	0.116096	1.45766	0.144934	0.216115	TraesCS4B02G031500.1
20414.5	0.169228	0.116096	1.45766	0.144934	0.216115	TraesCS4B02G031500.1
43.6027	1.35502	0.345204	3.92528	8.663e-05	0.000241016	TraesCS6A02G154100.1
43.6027	1.35502	0.345204	3.92528	8.663e-05	0.000241016	TraesCS6A02G154100.1
4.10338	-1.81982	3.3848	-0.537646	0.590822	0.681684	TraesCS5B02G144800.1
4.10338	-1.81982	3.3848	-0.537646	0.590822	0.681684	TraesCS5B02G144800.1
310.776	-2.2067	0.192662	-11.4538	2.25119e-30	2.4235e-29	TraesCS5B02G144800.2
840.003	0.155712	0.0993614	1.56713	0.117084	0.179981	TraesCS5B02G200300.1
840.003	0.155712	0.0993614	1.56713	0.117084	0.179981	TraesCS5B02G200300.1
60.0897	1.51891	0.298896	5.08172	3.74028e-07	1.32809e-06	TraesCS3B02G003500.1
60.0897	1.51891	0.298896	5.08172	3.74028e-07	1.32809e-06	TraesCS3B02G003500.1
8043.5	-1.4625	0.105285	-13.8909	7.19512e-44	1.16274e-42	TraesCS6D02G005000.1
8043.5	-1.4625	0.105285	-13.8909	7.19512e-44	1.16274e-42	TraesCS6D02G005000.1
32859.5	6.13182	0.204089	30.0448	2.55555e-198	6.54003e-196	TraesCS7A02G371600.1
32859.5	6.13182	0.204089	30.0448	2.55555e-198	6.54003e-196	TraesCS7A02G371600.1
32859.5	6.13182	0.204089	30.0448	2.55555e-198	6.54003e-196	TraesCS7A02G371600.1
32859.5	6.13182	0.204089	30.0448	2.55555e-198	6.54003e-196	TraesCS7A02G371600.1
1073.67	1.56231	0.170745	9.14995	5.69588e-20	4.24779e-19	TraesCS1D02G239700.1
1073.67	1.56231	0.170745	9.14995	5.69588e-20	4.24779e-19	TraesCS1D02G239700.1
44794.6	2.00621	0.184878	10.8515	1.96099e-27	1.91319e-26	TraesCS1A02G145800.1
44794.6	2.00621	0.184878	10.8515	1.96099e-27	1.91319e-26	TraesCS1A02G145800.1
582.42	0.994562	0.510622	1.94775	0.0514452	0.0879507	TraesCS5A02G276700.4
1710.68	0.280279	0.468446	0.598316	0.549629	0.644686	TraesCS5A02G276700.5
32.3735	0.798909	0.903078	0.884651	0.376345	0.477755	TraesCS5A02G276700.7
523.152	-0.470315	0.350943	-1.34015	0.180198	0.259947	TraesCS5A02G276700.6
100.666	0.440428	0.968714	0.454653	0.649359	0.732782	TraesCS5A02G276700.1
100.666	0.440428	0.968714	0.454653	0.649359	0.732782	TraesCS5A02G276700.1
58.4909	0.527488	0.479388	1.10034	0.271185	0.365896	TraesCSU02G161000.1
6.13658	-0.520884	0.917684	-0.567607	0.570302	0.663169	TraesCS6D02G162500.1
6.13658	-0.520884	0.917684	-0.567607	0.570302	0.663169	TraesCS6D02G162500.1
1932.65	8.60037	0.327517	26.2593	5.60336e-152	7.79687e-150	TraesCS3D02G514300.1
1932.65	8.60037	0.327517	26.2593	5.60336e-152	7.79687e-150	TraesCS3D02G514300.1
4756.89	0.794618	0.130416	6.09297	1.10836e-09	4.80446e-09	TraesCS6D02G151400.2
793.642	1.80393	0.125114	14.4182	3.97478e-47	7.01663e-46	TraesCS7D02G496400.1
793.642	1.80393	0.125114	14.4182	3.97478e-47	7.01663e-46	TraesCS7D02G496400.1
10.8753	-1.8456	1.77893	-1.03748	0.299513	0.397053	TraesCS2B02G290500.3
4585.74	-2.84186	0.169056	-16.8101	2.05676e-63	5.38801e-62	TraesCS2B02G290500.1
4585.74	-2.84186	0.169056	-16.8101	2.05676e-63	5.38801e-62	TraesCS2B02G290500.1
4585.74	-2.84186	0.169056	-16.8101	2.05676e-63	5.38801e-62	TraesCS2B02G290500.1
5.50722	-0.370242	0.895607	-0.413398	0.679315	0.75878	TraesCS5A02G163200.1
5.50722	-0.370242	0.895607	-0.413398	0.679315	0.75878	TraesCS5A02G163200.1
93.2393	-0.396537	0.220377	-1.79936	0.0719623	0.118004	TraesCS7D02G209500.1
708.364	0.209068	0.179114	1.16723	0.243116	0.333698	TraesCS2B02G368700.1
708.364	0.209068	0.179114	1.16723	0.243116	0.333698	TraesCS2B02G368700.1
204.084	-0.0722919	0.137165	-0.527042	0.598165	0.688296	TraesCS5D02G483200.1
204.084	-0.0722919	0.137165	-0.527042	0.598165	0.688296	TraesCS5D02G483200.1
603.918	0.149836	0.173432	0.863943	0.387619	0.489215	TraesCS3B02G128400.1
603.918	0.149836	0.173432	0.863943	0.387619	0.489215	TraesCS3B02G128400.1
463.465	0.232051	0.200317	1.15842	0.246692	0.337802	TraesCS3B02G128400.3
456.405	-0.201474	0.155641	-1.29448	0.1955	0.27845	TraesCS7D02G461000.1
41.4476	-0.960228	0.348375	-2.7563	0.00584586	0.0123045	TraesCS2A02G519500.1
437.115	-0.665789	0.293383	-2.26935	0.023247	0.0431692	TraesCS2A02G168600.3
788.73	-0.342118	0.159697	-2.1423	0.0321692	0.0579223	TraesCS2A02G168600.2
140.595	0.332284	0.854117	0.389038	0.697248	0.773484	TraesCS2A02G168600.1
140.595	0.332284	0.854117	0.389038	0.697248	0.773484	TraesCS2A02G168600.1
1929.7	0.508162	0.0736608	6.89868	5.24873e-12	2.65571e-11	TraesCS3A02G176900.1
1929.7	0.508162	0.0736608	6.89868	5.24873e-12	2.65571e-11	TraesCS3A02G176900.1
22.2184	2.67756	0.583301	4.59036	4.42484e-06	1.41958e-05	TraesCSU02G264300.1
126.467	-2.56451	0.353691	-7.25071	4.146e-13	2.23305e-12	TraesCS2B02G577100.1
126.467	-2.56451	0.353691	-7.25071	4.146e-13	2.23305e-12	TraesCS2B02G577100.1
2782.37	7.31536	1.06447	6.87229	NA	NA	TraesCS3A02G239200.1
2782.37	7.31536	1.06447	6.87229	NA	NA	TraesCS3A02G239200.1
646.449	-2.32005	0.299616	-7.7434	9.67896e-15	5.71383e-14	TraesCS6A02G077300.1
456.619	-3.09168	0.624751	-4.94866	7.47264e-07	2.5806e-06	TraesCS4A02G390200.1
39.0814	-1.03527	0.422858	-2.44826	0.0143549	0.0279845	TraesCS7A02G554500.1
39.0814	-1.03527	0.422858	-2.44826	0.0143549	0.0279845	TraesCS7A02G554500.1
1094.04	0.976446	0.145957	6.68995	2.23252e-11	1.08452e-10	TraesCS3D02G262900.1
77.8045	-1.17185	0.259134	-4.52216	6.12104e-06	1.93447e-05	TraesCS2A02G354000.1
77.8045	-1.17185	0.259134	-4.52216	6.12104e-06	1.93447e-05	TraesCS2A02G354000.1
77.8045	-1.17185	0.259134	-4.52216	6.12104e-06	1.93447e-05	TraesCS2A02G354000.1
77.8045	-1.17185	0.259134	-4.52216	6.12104e-06	1.93447e-05	TraesCS2A02G354000.1
212.966	1.35098	0.773714	1.7461	0.0807931	0.130492	TraesCSU02G115700.2
6.53702	-4.76229	3.11057	-1.531	0.125769	0.191412	TraesCSU02G115700.1
4.75924	-2.1251	3.93306	-0.540317	0.588978	0.680012	TraesCSU02G115700.3
732.642	-0.0735216	0.316445	-0.232336	0.816277	0.867711	TraesCSU02G115700.4
24.8173	-2.06077	0.651853	-3.1614	0.00157013	0.00364302	TraesCS7B02G415500.1
542.943	0.204215	0.15206	1.34298	0.179277	0.258804	TraesCS2A02G265800.1
76.9163	1.79942	0.417777	4.30714	1.65383e-05	4.99268e-05	TraesCS5D02G216500.1
76.9163	1.79942	0.417777	4.30714	1.65383e-05	4.99268e-05	TraesCS5D02G216500.1
76.9163	1.79942	0.417777	4.30714	1.65383e-05	4.99268e-05	TraesCS5D02G216500.1
76.9163	1.79942	0.417777	4.30714	1.65383e-05	4.99268e-05	TraesCS5D02G216500.1
76.9163	1.79942	0.417777	4.30714	1.65383e-05	4.99268e-05	TraesCS5D02G216500.1
127.485	3.12132	0.39814	7.83975	4.51439e-15	2.70514e-14	TraesCS2A02G454000.1
127.485	3.12132	0.39814	7.83975	4.51439e-15	2.70514e-14	TraesCS2A02G454000.1
618.325	0.799186	0.173979	4.59356	4.3574e-06	1.39923e-05	TraesCS3B02G389300.1
618.325	0.799186	0.173979	4.59356	4.3574e-06	1.39923e-05	TraesCS3B02G389300.1
303.116	-1.09918	0.227967	-4.82168	1.42351e-06	4.79285e-06	TraesCS2D02G250500.1
303.116	-1.09918	0.227967	-4.82168	1.42351e-06	4.79285e-06	TraesCS2D02G250500.1
204.889	-0.0144857	0.169215	-0.0856054	0.93178	0.954124	TraesCS6B02G253300.1
204.889	-0.0144857	0.169215	-0.0856054	0.93178	0.954124	TraesCS6B02G253300.1
204.889	-0.0144857	0.169215	-0.0856054	0.93178	0.954124	TraesCS6B02G253300.1
204.889	-0.0144857	0.169215	-0.0856054	0.93178	0.954124	TraesCS6B02G253300.1
204.889	-0.0144857	0.169215	-0.0856054	0.93178	0.954124	TraesCS6B02G253300.1
204.889	-0.0144857	0.169215	-0.0856054	0.93178	0.954124	TraesCS6B02G253300.1
204.889	-0.0144857	0.169215	-0.0856054	0.93178	0.954124	TraesCS6B02G253300.1
204.889	-0.0144857	0.169215	-0.0856054	0.93178	0.954124	TraesCS6B02G253300.1
2339.94	-0.265643	0.0948517	-2.80062	0.00510049	0.0108484	TraesCS1B02G427900.1
2339.94	-0.265643	0.0948517	-2.80062	0.00510049	0.0108484	TraesCS1B02G427900.1
11.3344	2.48443	1.0261	2.42123	0.0154681	0.0299305	TraesCS3B02G535700.1
11.3344	2.48443	1.0261	2.42123	0.0154681	0.0299305	TraesCS3B02G535700.1
14.5265	-1.26421	0.581965	-2.17231	0.0298325	0.0541259	TraesCS1B02G211600.1
60.0469	-0.59322	0.311228	-1.90606	0.0566422	0.0956805	TraesCS1B02G211600.2
24.5621	-0.951774	0.516783	-1.84173	0.0655147	0.108692	TraesCS3A02G187500.2
357.181	-0.402102	0.135036	-2.97775	0.00290374	0.00644725	TraesCS3A02G187500.1
357.181	-0.402102	0.135036	-2.97775	0.00290374	0.00644725	TraesCS3A02G187500.1
2002	-0.305911	0.117442	-2.60478	0.00919342	0.018637	TraesCS3A02G187500.5
259.385	0.252566	0.339622	0.743669	0.457077	0.557861	TraesCS3A02G187500.4
35.8859	-0.694079	0.548793	-1.26474	0.205966	0.290984	TraesCS3A02G187500.3
985.408	7.01426	0.275163	25.4913	2.46327e-143	2.9737e-141	TraesCS2D02G402900.1
985.408	7.01426	0.275163	25.4913	2.46327e-143	2.9737e-141	TraesCS2D02G402900.1
985.408	7.01426	0.275163	25.4913	2.46327e-143	2.9737e-141	TraesCS2D02G402900.1
985.408	7.01426	0.275163	25.4913	2.46327e-143	2.9737e-141	TraesCS2D02G402900.1
985.408	7.01426	0.275163	25.4913	2.46327e-143	2.9737e-141	TraesCS2D02G402900.1
985.408	7.01426	0.275163	25.4913	2.46327e-143	2.9737e-141	TraesCS2D02G402900.1
24.4112	-0.503462	0.983926	-0.511687	0.60887	0.697643	TraesCS1B02G179500.1
24.4112	-0.503462	0.983926	-0.511687	0.60887	0.697643	TraesCS1B02G179500.1
24.4112	-0.503462	0.983926	-0.511687	0.60887	0.697643	TraesCS1B02G179500.1
24.4112	-0.503462	0.983926	-0.511687	0.60887	0.697643	TraesCS1B02G179500.1
3.98213	0.720509	3.4314	0.209975	0.833687	0.881092	TraesCS1B02G179500.3
4802.68	0.200075	0.0629442	3.17861	0.00147984	0.00344974	TraesCS1B02G179500.2
5041.5	0.0332808	0.0942632	0.353063	0.724041	0.795889	TraesCS1B02G148900.1
5041.5	0.0332808	0.0942632	0.353063	0.724041	0.795889	TraesCS1B02G148900.1
5041.5	0.0332808	0.0942632	0.353063	0.724041	0.795889	TraesCS1B02G148900.1
5041.5	0.0332808	0.0942632	0.353063	0.724041	0.795889	TraesCS1B02G148900.1
519.521	0.597516	0.11485	5.20255	1.96568e-07	7.15024e-07	TraesCS7B02G483000.1
519.521	0.597516	0.11485	5.20255	1.96568e-07	7.15024e-07	TraesCS7B02G483000.1
11.2155	-0.396441	0.846328	-0.468424	0.639481	0.724076	TraesCS4D02G004700.1
11.2155	-0.396441	0.846328	-0.468424	0.639481	0.724076	TraesCS4D02G004700.1
1020.31	0.19647	0.0779699	2.51981	0.0117418	0.0233038	TraesCS3B02G407800.1
339.303	2.61565	0.276641	9.45505	3.22882e-21	2.53768e-20	TraesCS5D02G242300.1
339.303	2.61565	0.276641	9.45505	3.22882e-21	2.53768e-20	TraesCS5D02G242300.1
5.02698	-0.662366	1.02786	-0.644412	0.519308	0.617253	TraesCS5B02G294100.1
5.02698	-0.662366	1.02786	-0.644412	0.519308	0.617253	TraesCS5B02G294100.1
1750.74	-1.03331	0.296419	-3.48598	0.000490337	0.00123003	TraesCS3B02G344800.1
1750.74	-1.03331	0.296419	-3.48598	0.000490337	0.00123003	TraesCS3B02G344800.1
418.432	2.60057	0.24344	10.6826	1.22845e-26	1.16614e-25	TraesCS5D02G419300.1
57.3399	-0.423237	0.398594	-1.06183	0.288315	0.385007	TraesCS7D02G200100.2
87.2765	-0.512604	0.435762	-1.17634	0.239459	0.329671	TraesCS7D02G200100.1
87.2765	-0.512604	0.435762	-1.17634	0.239459	0.329671	TraesCS7D02G200100.1
104.681	-1.37001	1.13602	-1.20598	0.227826	0.316368	TraesCS1D02G165100.7
5.66277	-4.81142	2.31779	-2.07586	0.0379065	0.0670593	TraesCS1D02G165100.6
25.9026	-3.08154	1.54189	-1.99854	0.0456576	0.079093	TraesCS1D02G165100.8
372.387	-2.22796	0.311323	-7.15642	8.28117e-13	4.38418e-12	TraesCS1D02G165100.4
1567	8.7021	0.344955	25.2268	2.03619e-140	2.3511e-138	TraesCS3B02G383900.1
1567	8.7021	0.344955	25.2268	2.03619e-140	2.3511e-138	TraesCS3B02G383900.1
1567	8.7021	0.344955	25.2268	2.03619e-140	2.3511e-138	TraesCS3B02G383900.1
1567	8.7021	0.344955	25.2268	2.03619e-140	2.3511e-138	TraesCS3B02G383900.1
947.173	-0.0849425	0.0858553	-0.989369	0.322483	0.421849	TraesCS7B02G435700.1
947.173	-0.0849425	0.0858553	-0.989369	0.322483	0.421849	TraesCS7B02G435700.1
873.402	-0.822294	0.095908	-8.57378	1.00144e-17	6.78557e-17	TraesCS7A02G306100.1
873.402	-0.822294	0.095908	-8.57378	1.00144e-17	6.78557e-17	TraesCS7A02G306100.1
30.3656	1.32444	0.392409	3.37516	0.000737722	0.00180221	TraesCS2B02G263100.1
30.3656	1.32444	0.392409	3.37516	0.000737722	0.00180221	TraesCS2B02G263100.1
820.64	0.421228	0.103847	4.05623	4.98704e-05	0.000142617	TraesCS1D02G146400.1
820.64	0.421228	0.103847	4.05623	4.98704e-05	0.000142617	TraesCS1D02G146400.1
50.9602	-0.384237	0.433586	-0.886183	0.375519	0.476935	TraesCS1B02G135600.2
4.73952	6.58547	1.65943	3.96852	7.23219e-05	0.000202892	TraesCS1B02G135600.1
4.73952	6.58547	1.65943	3.96852	7.23219e-05	0.000202892	TraesCS1B02G135600.1
4.73952	6.58547	1.65943	3.96852	7.23219e-05	0.000202892	TraesCS1B02G135600.1
4.73952	6.58547	1.65943	3.96852	7.23219e-05	0.000202892	TraesCS1B02G135600.1
1107.96	-0.117935	0.11984	-0.984104	0.325064	0.424528	TraesCS5D02G182700.2
140.759	0.183545	0.275534	0.666143	0.50532	0.604022	TraesCS5D02G182700.1
140.759	0.183545	0.275534	0.666143	0.50532	0.604022	TraesCS5D02G182700.1
140.759	0.183545	0.275534	0.666143	0.50532	0.604022	TraesCS5D02G182700.1
140.759	0.183545	0.275534	0.666143	0.50532	0.604022	TraesCS5D02G182700.1
3.77779	-0.677664	2.10076	-0.322581	0.747013	0.814288	TraesCS3D02G360400.1
3.77779	-0.677664	2.10076	-0.322581	0.747013	0.814288	TraesCS3D02G360400.1
4.79277	2.17175	1.56981	1.38345	0.166526	0.243193	TraesCS3D02G360400.3
2722.24	-0.557976	0.0854659	-6.52863	6.63721e-11	3.12652e-10	TraesCS3D02G360400.2
3050.01	1.43027	0.0994632	14.3799	6.91624e-47	1.21309e-45	TraesCS4B02G214600.1
3050.01	1.43027	0.0994632	14.3799	6.91624e-47	1.21309e-45	TraesCS4B02G214600.1
46.5925	0.541485	0.34346	1.57656	0.114897	0.177076	TraesCS7A02G285700.2
15.8758	0.680697	0.66586	1.02228	0.306647	0.404727	TraesCS1A02G355600.1
15.8758	0.680697	0.66586	1.02228	0.306647	0.404727	TraesCS1A02G355600.1
15.8758	0.680697	0.66586	1.02228	0.306647	0.404727	TraesCS1A02G355600.1
15.8758	0.680697	0.66586	1.02228	0.306647	0.404727	TraesCS1A02G355600.1
299.766	-0.543444	0.173586	-3.13068	0.00174399	0.00401609	TraesCS6B02G341600.1
299.766	-0.543444	0.173586	-3.13068	0.00174399	0.00401609	TraesCS6B02G341600.1
322.292	-0.870257	0.196607	-4.42638	9.58273e-06	2.96762e-05	TraesCS2B02G354300.1
322.292	-0.870257	0.196607	-4.42638	9.58273e-06	2.96762e-05	TraesCS2B02G354300.1
52.8923	0.167588	0.489399	0.342436	0.732023	0.802231	TraesCS4A02G366600.1
52.8923	0.167588	0.489399	0.342436	0.732023	0.802231	TraesCS4A02G366600.1
89.5315	-0.333593	0.236408	-1.41109	0.158218	0.232907	TraesCS7A02G378700.1
89.5315	-0.333593	0.236408	-1.41109	0.158218	0.232907	TraesCS7A02G378700.1
47.7606	1.52223	0.39891	3.81598	0.000135644	0.000367542	TraesCS7A02G392400.1
2201.61	-0.87671	0.104558	-8.38491	5.0765e-17	3.33291e-16	TraesCS4D02G150800.1
2201.61	-0.87671	0.104558	-8.38491	5.0765e-17	3.33291e-16	TraesCS4D02G150800.1
8.46796	4.28775	1.05128	4.07861	4.5305e-05	0.000130217	TraesCS1D02G416400.1
165.117	2.57595	1.15656	2.22724	0.025931	0.0476857	TraesCS3B02G513100.1
165.117	2.57595	1.15656	2.22724	0.025931	0.0476857	TraesCS3B02G513100.1
2.45433	-4.01738	2.7286	-1.47232	0.140934	0.211091	TraesCS1D02G043100.1
33029.2	-2.24789	0.119614	-18.7928	8.64634e-79	3.16899e-77	TraesCS5B02G426500.1
8.99375	-2.27882	1.81529	-1.25534	0.209354	0.294864	TraesCS5B02G426500.2
5.8932	-0.445997	0.995369	-0.448072	0.654101	0.73688	TraesCS3A02G172100.1
38.9733	0.201078	0.457057	0.43994	0.65998	0.742051	TraesCS7A02G197400.2
668.499	0.553131	0.190993	2.89609	0.00377849	0.00822608	TraesCS5D02G568500.1
668.499	0.553131	0.190993	2.89609	0.00377849	0.00822608	TraesCS5D02G568500.1
252.909	-0.72912	0.128392	-5.67886	1.35594e-08	5.44886e-08	TraesCS3A02G176400.1
10532.1	0.469547	0.0645411	7.27515	3.46028e-13	1.87213e-12	TraesCS6D02G255500.1
10532.1	0.469547	0.0645411	7.27515	3.46028e-13	1.87213e-12	TraesCS6D02G255500.1
657.705	1.54722	0.255049	6.06635	1.30852e-09	5.64417e-09	TraesCS7B02G110100.1
657.705	1.54722	0.255049	6.06635	1.30852e-09	5.64417e-09	TraesCS7B02G110100.1
145.016	-0.0781668	0.240258	-0.325345	0.74492	0.812766	TraesCS7D02G365400.4
32.3908	1.44612	0.833172	1.73568	0.0826196	0.133042	TraesCS7D02G365400.1
32.3908	1.44612	0.833172	1.73568	0.0826196	0.133042	TraesCS7D02G365400.1
502.786	-0.595104	0.26618	-2.23572	0.0253703	0.046754	TraesCS7D02G365400.3
6634.54	0.652773	0.0945916	6.90096	5.16533e-12	2.61481e-11	TraesCS2B02G586500.1
6634.54	0.652773	0.0945916	6.90096	5.16533e-12	2.61481e-11	TraesCS2B02G586500.1
66.0441	-0.208979	0.255607	-0.817578	0.413598	0.515029	TraesCS7A02G145900.1
66.0441	-0.208979	0.255607	-0.817578	0.413598	0.515029	TraesCS7A02G145900.1
39.122	-1.9868	0.408144	-4.8679	1.12792e-06	3.82927e-06	TraesCS2A02G065700.1
39.122	-1.9868	0.408144	-4.8679	1.12792e-06	3.82927e-06	TraesCS2A02G065700.1
152.678	-0.615749	0.206929	-2.97566	0.00292363	0.00648794	TraesCS2D02G564800.1
152.678	-0.615749	0.206929	-2.97566	0.00292363	0.00648794	TraesCS2D02G564800.1
152.678	-0.615749	0.206929	-2.97566	0.00292363	0.00648794	TraesCS2D02G564800.1
152.678	-0.615749	0.206929	-2.97566	0.00292363	0.00648794	TraesCS2D02G564800.1
239.522	-1.63283	0.265628	-6.14708	7.89215e-10	3.45511e-09	TraesCS3A02G214000.1
239.522	-1.63283	0.265628	-6.14708	7.89215e-10	3.45511e-09	TraesCS3A02G214000.1
24.1922	0.0481227	0.369658	0.130182	0.896423	0.928284	TraesCS3A02G143000.1
24.1922	0.0481227	0.369658	0.130182	0.896423	0.928284	TraesCS3A02G143000.1
117.177	-1.1653	0.217438	-5.35923	8.35754e-08	3.14276e-07	TraesCS5B02G025300.1
117.177	-1.1653	0.217438	-5.35923	8.35754e-08	3.14276e-07	TraesCS5B02G025300.1
22.8492	-2.13475	0.632112	-3.37717	0.000732356	0.00179015	TraesCS6B02G117400.1
65.6773	-0.84958	0.392178	-2.16631	0.0302873	0.0548703	TraesCS7D02G269100.1
3050.61	0.885003	0.243319	3.63721	0.000275604	0.000715947	TraesCS6A02G120000.1
3050.61	0.885003	0.243319	3.63721	0.000275604	0.000715947	TraesCS6A02G120000.1
2742.3	0.870673	0.0818173	10.6417	1.9067e-26	1.80021e-25	TraesCS4A02G012000.1
2742.3	0.870673	0.0818173	10.6417	1.9067e-26	1.80021e-25	TraesCS4A02G012000.1
4.63199	-1.29751	1.02417	-1.26689	0.205195	0.290058	TraesCS3A02G230200.2
28.933	-0.501438	0.535387	-0.936589	0.34897	0.449722	TraesCS7D02G304300.1
28.933	-0.501438	0.535387	-0.936589	0.34897	0.449722	TraesCS7D02G304300.1
97.1242	-22.5428	3.90695	-5.76993	NA	NA	TraesCS1B02G272900.3
6794.17	-0.0858843	0.0971856	-0.883714	0.376851	0.478296	TraesCS1B02G272900.2
2181.51	0.280732	0.203147	1.38192	0.166996	0.243736	TraesCS1B02G272900.1
2181.51	0.280732	0.203147	1.38192	0.166996	0.243736	TraesCS1B02G272900.1
355.94	-1.86338	0.206232	-9.03537	1.63442e-19	1.19627e-18	TraesCS3B02G353800.1
355.94	-1.86338	0.206232	-9.03537	1.63442e-19	1.19627e-18	TraesCS3B02G353800.1
355.94	-1.86338	0.206232	-9.03537	1.63442e-19	1.19627e-18	TraesCS3B02G353800.1
355.94	-1.86338	0.206232	-9.03537	1.63442e-19	1.19627e-18	TraesCS3B02G353800.1
10.1187	0.706338	0.730434	0.96701	0.333539	0.433725	TraesCS7A02G389700.1
105627	0.148266	0.182112	0.81415	0.415559	0.516988	TraesCS5B02G112500.1
105627	0.148266	0.182112	0.81415	0.415559	0.516988	TraesCS5B02G112500.1
105627	0.148266	0.182112	0.81415	0.415559	0.516988	TraesCS5B02G112500.1
105627	0.148266	0.182112	0.81415	0.415559	0.516988	TraesCS5B02G112500.1
105627	0.148266	0.182112	0.81415	0.415559	0.516988	TraesCS5B02G112500.1
105627	0.148266	0.182112	0.81415	0.415559	0.516988	TraesCS5B02G112500.1
453.705	0.0597548	0.131095	0.455815	0.648523	0.732075	TraesCS4A02G461700.1
98.6164	-0.595653	0.630586	-0.944601	0.344862	0.445597	TraesCS4A02G282900.1
98.6164	-0.595653	0.630586	-0.944601	0.344862	0.445597	TraesCS4A02G282900.1
233.374	-1.76038	0.835821	-2.10617	0.0351897	0.0627527	TraesCS4A02G282900.2
386.849	-0.728758	0.300354	-2.42633	0.0152525	0.0295505	TraesCS4A02G282900.5
45.16	-1.15948	0.566275	-2.04755	0.0406038	0.0712935	TraesCS4A02G282900.6
2538.71	0.136785	0.0668767	2.04533	0.0408227	0.0716377	TraesCS2D02G129200.1
2538.71	0.136785	0.0668767	2.04533	0.0408227	0.0716377	TraesCS2D02G129200.1
8.23718	-0.919217	0.803052	-1.14466	0.252352	0.344441	TraesCS1D02G261200.1
8.23718	-0.919217	0.803052	-1.14466	0.252352	0.344441	TraesCS1D02G261200.1
6026.27	0.378017	0.0789868	4.78583	1.70285e-06	5.68741e-06	TraesCS2D02G149300.1
6026.27	0.378017	0.0789868	4.78583	1.70285e-06	5.68741e-06	TraesCS2D02G149300.1
81.8342	0.838181	0.2507	3.34336	0.00082771	0.00200803	TraesCS2D02G149300.2
17.8334	-0.306139	0.603303	-0.507438	0.611848	0.700074	TraesCS2A02G074000.1
17.8334	-0.306139	0.603303	-0.507438	0.611848	0.700074	TraesCS2A02G074000.1
5683.51	-0.0358002	0.0870086	-0.411456	0.680738	0.759941	TraesCS2D02G358000.1
5683.51	-0.0358002	0.0870086	-0.411456	0.680738	0.759941	TraesCS2D02G358000.1
64.5886	-1.34337	0.286478	-4.68926	2.74197e-06	8.97175e-06	TraesCS2D02G022800.1
64.5886	-1.34337	0.286478	-4.68926	2.74197e-06	8.97175e-06	TraesCS2D02G022800.1
23.3059	-1.09995	0.486744	-2.25981	0.0238332	0.0441575	TraesCS1D02G352200.1
23.3059	-1.09995	0.486744	-2.25981	0.0238332	0.0441575	TraesCS1D02G352200.1
784.192	-0.165331	0.107928	-1.53187	0.125555	0.191125	TraesCS3B02G365000.2
188.145	-0.622713	0.395932	-1.57278	0.115771	0.178253	TraesCS3B02G365000.1
188.145	-0.622713	0.395932	-1.57278	0.115771	0.178253	TraesCS3B02G365000.1
429.62	1.4043	0.3507	4.00428	6.22058e-05	0.000175951	TraesCS7A02G063300.1
429.62	1.4043	0.3507	4.00428	6.22058e-05	0.000175951	TraesCS7A02G063300.1
1125.52	0.294918	0.0818082	3.60499	0.000312163	0.000804778	TraesCS3D02G247500.1
1125.52	0.294918	0.0818082	3.60499	0.000312163	0.000804778	TraesCS3D02G247500.1
872.964	2.09976	0.486171	4.31896	1.56765e-05	4.74414e-05	TraesCS2D02G582600.1
872.964	2.09976	0.486171	4.31896	1.56765e-05	4.74414e-05	TraesCS2D02G582600.1
194.853	-0.720157	0.21339	-3.37484	0.000738599	0.00180415	TraesCS7B02G446500.1
11338.5	0.442522	0.120725	3.66555	0.000246808	0.000645724	TraesCS6D02G343100.1
11338.5	0.442522	0.120725	3.66555	0.000246808	0.000645724	TraesCS6D02G343100.1
111.436	-0.651264	0.204737	-3.18099	0.00146775	0.00342383	TraesCS7D02G004200.1
111.436	-0.651264	0.204737	-3.18099	0.00146775	0.00342383	TraesCS7D02G004200.1
143.788	-0.52023	0.351918	-1.47827	0.139336	0.209024	TraesCS5D02G536000.2
109.201	-1.08858	0.424087	-2.56687	0.010262	0.0206143	TraesCS5D02G536000.1
109.201	-1.08858	0.424087	-2.56687	0.010262	0.0206143	TraesCS5D02G536000.1
51.0416	-1.08849	0.671638	-1.62066	0.105091	0.163967	TraesCS5D02G536000.3
5138.41	0.0327609	0.0616878	0.531076	0.595366	0.685806	TraesCS5A02G227800.1
5138.41	0.0327609	0.0616878	0.531076	0.595366	0.685806	TraesCS5A02G227800.1
5138.41	0.0327609	0.0616878	0.531076	0.595366	0.685806	TraesCS5A02G227800.1
5138.41	0.0327609	0.0616878	0.531076	0.595366	0.685806	TraesCS5A02G227800.1
37.6806	0.262198	0.353461	0.741803	0.458207	0.55892	TraesCS6A02G407100.1
22.9059	-0.925977	1.49123	-0.62095	0.534632	0.631147	TraesCS1A02G376500.1
400.147	-0.69084	0.154598	-4.46863	7.87225e-06	2.4616e-05	TraesCS7A02G362300.2
5.73497	-4.76882	1.84923	-2.57881	0.00991415	0.0199755	TraesCS7A02G362300.1
5.73497	-4.76882	1.84923	-2.57881	0.00991415	0.0199755	TraesCS7A02G362300.1
513.854	-2.53324	0.212143	-11.9412	7.21888e-33	8.43098e-32	TraesCS1B02G072200.1
513.854	-2.53324	0.212143	-11.9412	7.21888e-33	8.43098e-32	TraesCS1B02G072200.1
70.4983	1.13406	0.227273	4.98985	6.04261e-07	2.10536e-06	TraesCS6D02G053300.1
167.944	-0.251264	0.248431	-1.01141	0.311822	0.410388	TraesCS3A02G336900.1
8966.9	0.637722	0.129599	4.92074	8.62182e-07	2.95948e-06	TraesCS1B02G257500.1
8966.9	0.637722	0.129599	4.92074	8.62182e-07	2.95948e-06	TraesCS1B02G257500.1
5.70405	1.00519	2.75391	0.365004	0.715108	0.7885	TraesCS1B02G257500.2
944.043	-0.24512	0.0971934	-2.52198	0.0116696	0.0231737	TraesCS7A02G496000.1
944.043	-0.24512	0.0971934	-2.52198	0.0116696	0.0231737	TraesCS7A02G496000.1
740.241	-0.620555	0.22411	-2.76897	0.00562341	0.0118734	TraesCS3D02G166900.3
4037.13	-0.152909	0.0951433	-1.60715	0.108022	0.167891	TraesCS3D02G166900.1
4037.13	-0.152909	0.0951433	-1.60715	0.108022	0.167891	TraesCS3D02G166900.1
3745.75	0.274641	0.0781416	3.51466	0.000440316	0.00111161	TraesCS2D02G404700.1
3745.75	0.274641	0.0781416	3.51466	0.000440316	0.00111161	TraesCS2D02G404700.1
7.24298	6.83197	1.52644	4.47574	7.61478e-06	2.38408e-05	TraesCS4B02G336500.1
7.24298	6.83197	1.52644	4.47574	7.61478e-06	2.38408e-05	TraesCS4B02G336500.1
5922.12	0.923759	0.198204	4.66064	3.15225e-06	1.02514e-05	TraesCS6B02G095200.1
5922.12	0.923759	0.198204	4.66064	3.15225e-06	1.02514e-05	TraesCS6B02G095200.1
5922.12	0.923759	0.198204	4.66064	3.15225e-06	1.02514e-05	TraesCS6B02G095200.1
5922.12	0.923759	0.198204	4.66064	3.15225e-06	1.02514e-05	TraesCS6B02G095200.1
3701.61	0.0576401	0.0980297	0.587986	0.556542	0.650797	TraesCS7B02G104400.1
3701.61	0.0576401	0.0980297	0.587986	0.556542	0.650797	TraesCS7B02G104400.1
102.073	0.812917	0.213157	3.81371	0.000136897	0.000370765	TraesCS2B02G167100.1
102.073	0.812917	0.213157	3.81371	0.000136897	0.000370765	TraesCS2B02G167100.1
16349.7	0.995378	0.137628	7.23241	4.74498e-13	2.54657e-12	TraesCS2A02G188600.1
16349.7	0.995378	0.137628	7.23241	4.74498e-13	2.54657e-12	TraesCS2A02G188600.1
5.55217	-0.846699	0.866195	-0.977492	0.328325	0.428123	TraesCS1A02G206500.1
5.55217	-0.846699	0.866195	-0.977492	0.328325	0.428123	TraesCS1A02G206500.1
449.473	2.01781	0.239693	8.41834	3.8185e-17	2.52098e-16	TraesCS3B02G422200.1
449.473	2.01781	0.239693	8.41834	3.8185e-17	2.52098e-16	TraesCS3B02G422200.1
7.76827	7.71772	3.70156	2.08499	0.0370702	0.065746	TraesCS7D02G375700.2
603.667	-3.81102	0.608929	-6.25855	3.88564e-10	1.74009e-09	TraesCS7D02G375700.1
603.667	-3.81102	0.608929	-6.25855	3.88564e-10	1.74009e-09	TraesCS7D02G375700.1
741.169	-0.29991	0.219953	-1.36352	0.172718	0.250802	TraesCS6B02G160500.1
8.2624	-5.02879	1.19745	-4.1996	2.67386e-05	7.88918e-05	TraesCS4D02G301300.1
8.2624	-5.02879	1.19745	-4.1996	2.67386e-05	7.88918e-05	TraesCS4D02G301300.1
1006.27	-0.51886	0.0968921	-5.35503	8.5542e-08	3.21339e-07	TraesCS5D02G464200.1
1006.27	-0.51886	0.0968921	-5.35503	8.5542e-08	3.21339e-07	TraesCS5D02G464200.1
5.50369	-4.63156	3.15718	-1.46699	0.142378	0.212888	TraesCS5D02G464200.2
1080.91	2.57368	0.31947	8.0561	7.87649e-16	4.90274e-15	TraesCS1B02G194700.1
1080.91	2.57368	0.31947	8.0561	7.87649e-16	4.90274e-15	TraesCS1B02G194700.1
5.03127	-2.78023	0.986877	-2.8172	0.00484448	0.0103438	TraesCS5A02G089400.1
5.03127	-2.78023	0.986877	-2.8172	0.00484448	0.0103438	TraesCS5A02G089400.1
2767.27	-1.644	0.12315	-13.3496	1.19014e-40	1.75508e-39	TraesCS5A02G115000.1
2767.27	-1.644	0.12315	-13.3496	1.19014e-40	1.75508e-39	TraesCS5A02G115000.1
2767.27	-1.644	0.12315	-13.3496	1.19014e-40	1.75508e-39	TraesCS5A02G115000.1
2767.27	-1.644	0.12315	-13.3496	1.19014e-40	1.75508e-39	TraesCS5A02G115000.1
252.553	-1.06829	0.156088	-6.8441	7.69555e-12	3.85496e-11	TraesCS2A02G156200.1
252.553	-1.06829	0.156088	-6.8441	7.69555e-12	3.85496e-11	TraesCS2A02G156200.1
608.207	0.319146	0.133926	2.383	0.0171721	0.0328981	TraesCS3B02G603500.1
608.207	0.319146	0.133926	2.383	0.0171721	0.0328981	TraesCS3B02G603500.1
12.4551	-0.342028	0.919291	-0.372056	0.709851	0.784191	TraesCS5A02G465700.1
836.05	-0.143394	0.0747451	-1.91844	0.055055	0.0933038	TraesCS7A02G080900.1
836.05	-0.143394	0.0747451	-1.91844	0.055055	0.0933038	TraesCS7A02G080900.1
9.86563	-2.31783	1.35638	-1.70883	0.0874825	0.139834	TraesCS7D02G472100.1
8.51895	0.265595	2.68402	0.0989542	0.921175	0.946682	TraesCS4A02G139900.2
1717.39	0.0500381	0.0924799	0.54107	0.588459	0.679675	TraesCS4A02G139900.1
1717.39	0.0500381	0.0924799	0.54107	0.588459	0.679675	TraesCS4A02G139900.1
1717.39	0.0500381	0.0924799	0.54107	0.588459	0.679675	TraesCS4A02G139900.1
1717.39	0.0500381	0.0924799	0.54107	0.588459	0.679675	TraesCS4A02G139900.1
894.307	0.460522	0.0847781	5.43209	5.56985e-08	2.12775e-07	TraesCS7D02G476700.1
894.307	0.460522	0.0847781	5.43209	5.56985e-08	2.12775e-07	TraesCS7D02G476700.1
37.234	-3.14486	0.498372	-6.31026	2.78573e-10	1.25873e-09	TraesCS7B02G048200.1
27.92	0.256509	0.374647	0.68467	0.493552	0.592651	TraesCS2A02G141200.1
27.92	0.256509	0.374647	0.68467	0.493552	0.592651	TraesCS2A02G141200.1
2277.9	1.52313	0.133566	11.4036	4.01142e-30	4.28892e-29	TraesCS1A02G112100.1
2277.9	1.52313	0.133566	11.4036	4.01142e-30	4.28892e-29	TraesCS1A02G112100.1
2277.9	1.52313	0.133566	11.4036	4.01142e-30	4.28892e-29	TraesCS1A02G112100.1
2277.9	1.52313	0.133566	11.4036	4.01142e-30	4.28892e-29	TraesCS1A02G112100.1
2277.9	1.52313	0.133566	11.4036	4.01142e-30	4.28892e-29	TraesCS1A02G112100.1
2277.9	1.52313	0.133566	11.4036	4.01142e-30	4.28892e-29	TraesCS1A02G112100.1
29.3655	2.74723	0.965476	2.84547	0.00443461	0.00953707	TraesCS1A02G112100.2
79.1565	1.90043	0.248792	7.63863	2.19548e-14	1.27322e-13	TraesCS2D02G455900.1
9.56713	-1.8395	0.90014	-2.04357	0.0409959	0.0718939	TraesCS3B02G065800.1
9.56713	-1.8395	0.90014	-2.04357	0.0409959	0.0718939	TraesCS3B02G065800.1
3359.16	7.72259	0.399155	19.3473	2.14663e-83	8.7183e-82	TraesCSU02G076600.1
106.856	-0.22014	0.290843	-0.756903	0.449108	0.550373	TraesCS3B02G490100.1
53.6073	-2.5206	0.333996	-7.54677	4.4618e-14	2.5452e-13	TraesCS2D02G538200.1
53.6073	-2.5206	0.333996	-7.54677	4.4618e-14	2.5452e-13	TraesCS2D02G538200.1
107.62	1.88033	0.371638	5.05956	4.20228e-07	1.48455e-06	TraesCS7D02G351500.1
107.62	1.88033	0.371638	5.05956	4.20228e-07	1.48455e-06	TraesCS7D02G351500.1
107.62	1.88033	0.371638	5.05956	4.20228e-07	1.48455e-06	TraesCS7D02G351500.1
107.62	1.88033	0.371638	5.05956	4.20228e-07	1.48455e-06	TraesCS7D02G351500.1
118.766	0.155318	0.384549	0.403898	0.686288	0.764636	TraesCS2B02G531200.1
118.766	0.155318	0.384549	0.403898	0.686288	0.764636	TraesCS2B02G531200.1
118.766	0.155318	0.384549	0.403898	0.686288	0.764636	TraesCS2B02G531200.1
118.766	0.155318	0.384549	0.403898	0.686288	0.764636	TraesCS2B02G531200.1
118.766	0.155318	0.384549	0.403898	0.686288	0.764636	TraesCS2B02G531200.1
118.766	0.155318	0.384549	0.403898	0.686288	0.764636	TraesCS2B02G531200.1
5.40012	-0.581138	3.79913	-0.152966	NA	NA	TraesCS2B02G531200.3
3482.53	-0.450497	0.117183	-3.84439	0.000120852	0.000329717	TraesCS2B02G531200.2
3352.75	-2.00956	0.125506	-16.0117	1.05928e-57	2.42572e-56	TraesCS4D02G143200.1
3352.75	-2.00956	0.125506	-16.0117	1.05928e-57	2.42572e-56	TraesCS4D02G143200.1
3352.75	-2.00956	0.125506	-16.0117	1.05928e-57	2.42572e-56	TraesCS4D02G143200.1
3352.75	-2.00956	0.125506	-16.0117	1.05928e-57	2.42572e-56	TraesCS4D02G143200.1
3352.75	-2.00956	0.125506	-16.0117	1.05928e-57	2.42572e-56	TraesCS4D02G143200.1
3352.75	-2.00956	0.125506	-16.0117	1.05928e-57	2.42572e-56	TraesCS4D02G143200.1
70.4028	0.468707	0.514165	0.91159	0.361985	0.463052	TraesCS7D02G453800.1
70.4028	0.468707	0.514165	0.91159	0.361985	0.463052	TraesCS7D02G453800.1
1490.62	0.772308	0.108036	7.14863	8.76456e-13	4.63421e-12	TraesCS7D02G453800.2
138.915	-1.17527	0.234283	-5.01645	5.26342e-07	1.84364e-06	TraesCS2D02G218200.1
138.915	-1.17527	0.234283	-5.01645	5.26342e-07	1.84364e-06	TraesCS2D02G218200.1
1679.2	-0.626963	0.0916471	-6.84106	7.86102e-12	3.93446e-11	TraesCS3D02G234700.1
1679.2	-0.626963	0.0916471	-6.84106	7.86102e-12	3.93446e-11	TraesCS3D02G234700.1
1679.2	-0.626963	0.0916471	-6.84106	7.86102e-12	3.93446e-11	TraesCS3D02G234700.1
1679.2	-0.626963	0.0916471	-6.84106	7.86102e-12	3.93446e-11	TraesCS3D02G234700.1
55.0239	-0.381282	0.30988	-1.23042	0.21854	0.305675	TraesCS1A02G226600.1
55.0239	-0.381282	0.30988	-1.23042	0.21854	0.305675	TraesCS1A02G226600.1
16.7353	-7.00281	1.3897	-5.03908	4.67767e-07	1.64591e-06	TraesCS3B02G154200.1
16.7353	-7.00281	1.3897	-5.03908	4.67767e-07	1.64591e-06	TraesCS3B02G154200.1
8718.28	1.28377	0.0784382	16.3667	3.30717e-60	8.08303e-59	TraesCS3A02G020300.1
8718.28	1.28377	0.0784382	16.3667	3.30717e-60	8.08303e-59	TraesCS3A02G020300.1
8718.28	1.28377	0.0784382	16.3667	3.30717e-60	8.08303e-59	TraesCS3A02G020300.1
8718.28	1.28377	0.0784382	16.3667	3.30717e-60	8.08303e-59	TraesCS3A02G020300.1
8718.28	1.28377	0.0784382	16.3667	3.30717e-60	8.08303e-59	TraesCS3A02G020300.1
8718.28	1.28377	0.0784382	16.3667	3.30717e-60	8.08303e-59	TraesCS3A02G020300.1
8718.28	1.28377	0.0784382	16.3667	3.30717e-60	8.08303e-59	TraesCS3A02G020300.1
8718.28	1.28377	0.0784382	16.3667	3.30717e-60	8.08303e-59	TraesCS3A02G020300.1
10.7026	0.798952	1.68264	0.474821	0.634914	0.720215	TraesCS3B02G395300.1
10.7026	0.798952	1.68264	0.474821	0.634914	0.720215	TraesCS3B02G395300.1
10.7026	0.798952	1.68264	0.474821	0.634914	0.720215	TraesCS3B02G395300.1
10.7026	0.798952	1.68264	0.474821	0.634914	0.720215	TraesCS3B02G395300.1
349.604	1.2395	0.237387	5.22142	1.7756e-07	6.48769e-07	TraesCS3B02G395300.4
863.236	0.421016	0.107406	3.91986	8.86011e-05	0.000246116	TraesCS3B02G395300.2
24.1965	-0.616588	0.489515	-1.25959	0.207818	0.293095	TraesCS7B02G188600.1
24.1965	-0.616588	0.489515	-1.25959	0.207818	0.293095	TraesCS7B02G188600.1
24.1965	-0.616588	0.489515	-1.25959	0.207818	0.293095	TraesCS7B02G188600.1
24.1965	-0.616588	0.489515	-1.25959	0.207818	0.293095	TraesCS7B02G188600.1
5.18371	1.82319	1.20393	1.51437	0.129932	0.196827	TraesCS2B02G310700.1
5.18371	1.82319	1.20393	1.51437	0.129932	0.196827	TraesCS2B02G310700.1
3.97498	2.296	1.35125	1.69918	0.0892861	0.14235	TraesCS2D02G534800.1
3.97498	2.296	1.35125	1.69918	0.0892861	0.14235	TraesCS2D02G534800.1
2.89146	-3.35244	1.37664	-2.43523	0.0148825	0.0289073	TraesCS5D02G114100.1
2.89146	-3.35244	1.37664	-2.43523	0.0148825	0.0289073	TraesCS5D02G114100.1
14.0911	-2.06719	1.0124	-2.04186	0.0411649	0.0721506	TraesCS4B02G224000.2
49.9208	-1.71868	1.22375	-1.40443	0.160191	0.235403	TraesCS3D02G097400.2
37.3361	-1.2513	0.492722	-2.53956	0.0110992	0.0221445	TraesCS3D02G097400.1
37.3361	-1.2513	0.492722	-2.53956	0.0110992	0.0221445	TraesCS3D02G097400.1
10.337	1.50443	3.11059	0.483648	0.628636	0.714768	TraesCS3D02G097400.3
1074.62	12.6316	1.18976	10.6169	2.48723e-26	2.33748e-25	TraesCS7B02G439400.1
88.4114	1.15352	0.262314	4.39748	1.09517e-05	3.37059e-05	TraesCS3A02G293400.1
286.314	-0.520189	0.13753	-3.78237	0.000155345	0.00041764	TraesCS5D02G324700.1
286.314	-0.520189	0.13753	-3.78237	0.000155345	0.00041764	TraesCS5D02G324700.1
2.03372	-2.11816	1.66846	-1.26953	0.204252	0.288921	TraesCS6B02G274200.1
100.003	-0.903308	0.225032	-4.01413	5.96667e-05	0.000169173	TraesCS7D02G095800.1
100.003	-0.903308	0.225032	-4.01413	5.96667e-05	0.000169173	TraesCS7D02G095800.1
348.365	-0.820543	0.205424	-3.99438	6.48635e-05	0.000183001	TraesCS5A02G221100.1
348.365	-0.820543	0.205424	-3.99438	6.48635e-05	0.000183001	TraesCS5A02G221100.1
1265.71	0.437868	0.0844049	5.18771	2.12896e-07	7.72619e-07	TraesCS3D02G353500.1
1265.71	0.437868	0.0844049	5.18771	2.12896e-07	7.72619e-07	TraesCS3D02G353500.1
2347.52	0.437147	0.115882	3.77236	0.000161711	0.000433729	TraesCS1A02G413900.1
2347.52	0.437147	0.115882	3.77236	0.000161711	0.000433729	TraesCS1A02G413900.1
14.9919	0.267455	1.4349	0.186392	0.852137	0.894709	TraesCS3A02G055200.1
2278.22	-0.669027	0.0687747	-9.72781	2.2949e-22	1.88156e-21	TraesCS3A02G175200.2
680.973	1.25706	0.332387	3.78191	0.000155631	0.000418332	TraesCS3D02G411800.1
680.973	1.25706	0.332387	3.78191	0.000155631	0.000418332	TraesCS3D02G411800.1
3570.59	1.99664	0.142401	14.0213	1.15473e-44	1.9087e-43	TraesCS3D02G411800.2
21.9727	-1.42723	0.47212	-3.02303	0.00250255	0.0056195	TraesCS7A02G088900.1
21.9727	-1.42723	0.47212	-3.02303	0.00250255	0.0056195	TraesCS7A02G088900.1
861.01	0.557055	0.156313	3.56372	0.000365633	0.000933664	TraesCS7A02G269200.1
6.92421	0.701336	0.91625	0.765442	0.444009	0.545348	TraesCS2D02G471500.1
6.92421	0.701336	0.91625	0.765442	0.444009	0.545348	TraesCS2D02G471500.1
1.6742	-3.37451	2.31793	-1.45583	0.145439	0.216732	TraesCS4A02G020700.1
25231.8	7.4251	0.309133	24.0191	1.75533e-127	1.63265e-125	TraesCS3B02G155900.1
35.3309	1.1781	0.486808	2.42006	0.0155179	0.0300182	TraesCS6A02G074900.1
35.3309	1.1781	0.486808	2.42006	0.0155179	0.0300182	TraesCS6A02G074900.1
264.368	-1.78049	0.186513	-9.54619	1.34557e-21	1.07345e-20	TraesCS4B02G121100.1
264.368	-1.78049	0.186513	-9.54619	1.34557e-21	1.07345e-20	TraesCS4B02G121100.1
42.4245	1.11991	0.389817	2.87291	0.00406707	0.00880572	TraesCS5B02G316300.1
42.4245	1.11991	0.389817	2.87291	0.00406707	0.00880572	TraesCS5B02G316300.1
7.56779	0.0467244	0.89251	0.0523516	0.958249	0.972192	TraesCS3A02G281600.1
7.56779	0.0467244	0.89251	0.0523516	0.958249	0.972192	TraesCS3A02G281600.1
313.491	-0.154655	0.130512	-1.18499	0.236021	0.325727	TraesCS3A02G281600.2
61.2092	-1.05039	0.380358	-2.76158	0.00575226	0.0121193	TraesCS2B02G434700.1
2360.52	1.45384	0.104745	13.8799	8.39035e-44	1.35339e-42	TraesCS2A02G170900.1
2360.52	1.45384	0.104745	13.8799	8.39035e-44	1.35339e-42	TraesCS2A02G170900.1
21.7529	0.577097	0.89155	0.647297	0.51744	0.615459	TraesCS2A02G170900.2
14.9353	0.615166	0.580699	1.05936	0.289438	0.386248	TraesCS7A02G306500.1
5661.14	7.27946	0.366344	19.8706	7.3187e-88	3.26148e-86	TraesCS2B02G508500.1
5661.14	7.27946	0.366344	19.8706	7.3187e-88	3.26148e-86	TraesCS2B02G508500.1
1629.59	-1.92796	0.161329	-11.9505	6.45465e-33	7.5475e-32	TraesCS3D02G248000.1
1629.59	-1.92796	0.161329	-11.9505	6.45465e-33	7.5475e-32	TraesCS3D02G248000.1
1629.59	-1.92796	0.161329	-11.9505	6.45465e-33	7.5475e-32	TraesCS3D02G248000.1
1629.59	-1.92796	0.161329	-11.9505	6.45465e-33	7.5475e-32	TraesCS3D02G248000.1
55.1683	-1.32316	0.369807	-3.57798	0.000346256	0.000887367	TraesCS4A02G463500.1
55.1683	-1.32316	0.369807	-3.57798	0.000346256	0.000887367	TraesCS4A02G463500.1
9.35883	-3.47161	1.31937	-2.63127	0.0085067	0.0173709	TraesCS1B02G002700.1
30.4173	-1.96459	2.2738	-0.86401	0.387583	0.489176	TraesCS6B02G361500.4
80.084	-1.45582	0.3419	-4.25803	2.06239e-05	6.16022e-05	TraesCS6B02G361500.3
1182.2	-0.730039	0.104838	-6.96351	3.31899e-12	1.70015e-11	TraesCS6B02G361500.2
11.3856	-6.44755	3.86811	-1.66685	0.095545	0.150995	TraesCS6B02G361500.1
11.3856	-6.44755	3.86811	-1.66685	0.095545	0.150995	TraesCS6B02G361500.1
2252.24	1.47943	0.17377	8.51375	1.68398e-17	1.1307e-16	TraesCS6B02G248300.1
2252.24	1.47943	0.17377	8.51375	1.68398e-17	1.1307e-16	TraesCS6B02G248300.1
566.878	0.143958	0.400515	0.359431	0.719273	0.79192	TraesCS5A02G185700.1
566.878	0.143958	0.400515	0.359431	0.719273	0.79192	TraesCS5A02G185700.1
479.138	-0.369983	0.188435	-1.96345	0.0495943	0.085144	TraesCS5A02G173400.1
479.138	-0.369983	0.188435	-1.96345	0.0495943	0.085144	TraesCS5A02G173400.1
479.138	-0.369983	0.188435	-1.96345	0.0495943	0.085144	TraesCS5A02G173400.1
479.138	-0.369983	0.188435	-1.96345	0.0495943	0.085144	TraesCS5A02G173400.1
8.72511	0.329611	1.89584	0.17386	0.861975	0.902079	TraesCS7D02G160700.1
8.72511	0.329611	1.89584	0.17386	0.861975	0.902079	TraesCS7D02G160700.1
1521.18	-0.121545	0.11923	-1.01941	0.308009	0.406243	TraesCS3A02G339900.2
1228.52	-0.416744	0.193441	-2.15437	0.0312109	0.0563661	TraesCS3A02G339900.1
1228.52	-0.416744	0.193441	-2.15437	0.0312109	0.0563661	TraesCS3A02G339900.1
1228.52	-0.416744	0.193441	-2.15437	0.0312109	0.0563661	TraesCS3A02G339900.1
1228.52	-0.416744	0.193441	-2.15437	0.0312109	0.0563661	TraesCS3A02G339900.1
32.6407	2.50588	1.08963	2.29976	0.0214618	0.0401806	TraesCS5D02G276400.1
32.6407	2.50588	1.08963	2.29976	0.0214618	0.0401806	TraesCS5D02G276400.1
1391.28	2.26441	0.192851	11.7418	7.78348e-32	8.78898e-31	TraesCS5D02G276400.2
369.456	-1.32023	0.105966	-12.459	1.2495e-35	1.58792e-34	TraesCS3B02G176100.1
369.456	-1.32023	0.105966	-12.459	1.2495e-35	1.58792e-34	TraesCS3B02G176100.1
369.456	-1.32023	0.105966	-12.459	1.2495e-35	1.58792e-34	TraesCS3B02G176100.1
369.456	-1.32023	0.105966	-12.459	1.2495e-35	1.58792e-34	TraesCS3B02G176100.1
252.89	0.595387	0.154659	3.84968	0.000118272	0.000323152	TraesCS4D02G140900.1
252.89	0.595387	0.154659	3.84968	0.000118272	0.000323152	TraesCS4D02G140900.1
435.136	0.505643	0.134516	3.759	0.000170597	0.000456206	TraesCS6D02G317200.1
435.136	0.505643	0.134516	3.759	0.000170597	0.000456206	TraesCS6D02G317200.1
41.5558	-1.77319	0.326974	-5.42302	5.86011e-08	2.23366e-07	TraesCS1B02G084200.1
41.5558	-1.77319	0.326974	-5.42302	5.86011e-08	2.23366e-07	TraesCS1B02G084200.1
738.97	-0.5052	0.0990945	-5.09817	3.42956e-07	1.22207e-06	TraesCS5B02G359700.1
101.365	-0.666448	0.347217	-1.9194	0.0549342	0.0931332	TraesCS7A02G160100.2
744.244	-0.588167	0.114936	-5.11735	3.09857e-07	1.10823e-06	TraesCS7A02G160100.1
744.244	-0.588167	0.114936	-5.11735	3.09857e-07	1.10823e-06	TraesCS7A02G160100.1
855.456	-1.32801	0.109688	-12.1071	9.68e-34	1.16489e-32	TraesCS7B02G401900.1
855.456	-1.32801	0.109688	-12.1071	9.68e-34	1.16489e-32	TraesCS7B02G401900.1
42662.6	5.67648	0.238336	23.8171	2.22077e-125	1.99148e-123	TraesCS5A02G016200.1
42662.6	5.67648	0.238336	23.8171	2.22077e-125	1.99148e-123	TraesCS5A02G016200.1
42662.6	5.67648	0.238336	23.8171	2.22077e-125	1.99148e-123	TraesCS5A02G016200.1
42662.6	5.67648	0.238336	23.8171	2.22077e-125	1.99148e-123	TraesCS5A02G016200.1
204.045	0.943604	0.402666	2.34339	0.0191093	0.0362115	TraesCS5B02G097800.1
204.045	0.943604	0.402666	2.34339	0.0191093	0.0362115	TraesCS5B02G097800.1
5325.62	0.579343	0.0573967	10.0937	5.89276e-24	5.10292e-23	TraesCS5B02G097800.2
84.539	-0.0883631	0.431339	-0.204858	0.837683	0.884029	TraesCS7B02G271151.1
84.539	-0.0883631	0.431339	-0.204858	0.837683	0.884029	TraesCS7B02G271151.1
84.539	-0.0883631	0.431339	-0.204858	0.837683	0.884029	TraesCS7B02G271151.1
84.539	-0.0883631	0.431339	-0.204858	0.837683	0.884029	TraesCS7B02G271151.1
8.51982	1.50757	0.808162	1.86543	0.0621207	0.103759	TraesCS1B02G156300.1
8.51982	1.50757	0.808162	1.86543	0.0621207	0.103759	TraesCS1B02G156300.1
8.51982	1.50757	0.808162	1.86543	0.0621207	0.103759	TraesCS1B02G156300.1
8.51982	1.50757	0.808162	1.86543	0.0621207	0.103759	TraesCS1B02G156300.1
3030.03	7.65443	0.218383	35.0504	3.84232e-269	2.40208e-266	TraesCS7A02G354000.1
1713.36	0.191481	0.0803421	2.38331	0.0171575	0.0328731	TraesCS5D02G105400.1
826.243	0.217444	0.105208	2.06681	0.0387518	0.0683984	TraesCS6B02G242500.1
826.243	0.217444	0.105208	2.06681	0.0387518	0.0683984	TraesCS6B02G242500.1
826.243	0.217444	0.105208	2.06681	0.0387518	0.0683984	TraesCS6B02G242500.1
826.243	0.217444	0.105208	2.06681	0.0387518	0.0683984	TraesCS6B02G242500.1
13.4704	7.16015	1.45035	4.93685	7.93959e-07	2.73409e-06	TraesCS1B02G021900.1
13.4704	7.16015	1.45035	4.93685	7.93959e-07	2.73409e-06	TraesCS1B02G021900.1
54.1018	1.07366	1.98144	0.541859	0.587916	0.679163	TraesCS2D02G234500.2
60.7351	-0.100196	1.46812	-0.0682477	0.945588	0.963735	TraesCS2D02G234500.1
60.7351	-0.100196	1.46812	-0.0682477	0.945588	0.963735	TraesCS2D02G234500.1
60.7351	-0.100196	1.46812	-0.0682477	0.945588	0.963735	TraesCS2D02G234500.1
60.7351	-0.100196	1.46812	-0.0682477	0.945588	0.963735	TraesCS2D02G234500.1
6163.22	0.414083	0.0835656	4.95519	7.22594e-07	2.49935e-06	TraesCS2D02G234500.3
86.6151	-1.26783	0.309593	-4.09516	4.21874e-05	0.000121607	TraesCS6B02G418500.1
86.6151	-1.26783	0.309593	-4.09516	4.21874e-05	0.000121607	TraesCS6B02G418500.1
3.86543	-1.73293	1.2819	-1.35185	0.176422	0.255257	TraesCS7D02G483100.1
600.928	0.198055	0.127317	1.55561	0.1198	0.183598	TraesCS4D02G362900.1
1695.23	-0.0483273	0.0845701	-0.571447	0.567697	0.660699	TraesCS6A02G052900.1
1695.23	-0.0483273	0.0845701	-0.571447	0.567697	0.660699	TraesCS6A02G052900.1
246.837	-0.560651	0.596368	-0.940109	0.347162	0.447861	TraesCS2B02G225200.2
10223.4	0.0652155	0.0673145	0.968819	0.332636	0.432827	TraesCS2B02G225200.1
10223.4	0.0652155	0.0673145	0.968819	0.332636	0.432827	TraesCS2B02G225200.1
10223.4	0.0652155	0.0673145	0.968819	0.332636	0.432827	TraesCS2B02G225200.1
10223.4	0.0652155	0.0673145	0.968819	0.332636	0.432827	TraesCS2B02G225200.1
270.081	1.79658	0.264618	6.78934	1.12647e-11	5.57774e-11	TraesCS3A02G306800.1
7.03573	-1.44103	1.23519	-1.16665	0.243352	0.333924	TraesCS5B02G534600.1
7.03573	-1.44103	1.23519	-1.16665	0.243352	0.333924	TraesCS5B02G534600.1
30.2363	-2.61872	0.518866	-5.04701	4.48784e-07	1.5814e-06	TraesCS5D02G402500.1
30.2363	-2.61872	0.518866	-5.04701	4.48784e-07	1.5814e-06	TraesCS5D02G402500.1
323.73	1.26797	0.331242	3.82791	0.000129236	0.000351156	TraesCS3D02G429300.1
577.084	0.00847592	0.139106	0.0609312	0.951414	0.967622	TraesCS6A02G250200.1
577.084	0.00847592	0.139106	0.0609312	0.951414	0.967622	TraesCS6A02G250200.1
3397.71	-0.292416	0.18845	-1.55169	0.120736	0.184819	TraesCS4B02G143700.1
3397.71	-0.292416	0.18845	-1.55169	0.120736	0.184819	TraesCS4B02G143700.1
3397.71	-0.292416	0.18845	-1.55169	0.120736	0.184819	TraesCS4B02G143700.1
3397.71	-0.292416	0.18845	-1.55169	0.120736	0.184819	TraesCS4B02G143700.1
16.8016	-0.168257	1.25638	-0.133922	0.893465	0.926031	TraesCS4B02G143700.2
11.3742	-1.67106	1.04809	-1.59439	0.110848	0.171667	TraesCS5D02G136200.1
200.367	7.43327	0.678484	10.9557	6.23931e-28	6.20408e-27	TraesCS2A02G542300.1
200.367	7.43327	0.678484	10.9557	6.23931e-28	6.20408e-27	TraesCS2A02G542300.1
93.5477	-0.600549	0.491676	-1.22143	0.221922	0.3095	TraesCS5D02G457500.1
8.97866	-2.20792	1.17606	-1.87739	0.0604642	0.101339	TraesCS1B02G306800.1
1652.13	-0.399905	0.114723	-3.48583	0.000490607	0.0012306	TraesCS7D02G319000.2
6.52771	0.86977	2.20681	0.39413	0.693485	0.770448	TraesCS7D02G319000.1
6.52771	0.86977	2.20681	0.39413	0.693485	0.770448	TraesCS7D02G319000.1
1156.61	-0.0470295	0.13655	-0.344411	0.730537	0.801258	TraesCS2A02G282400.1
1156.61	-0.0470295	0.13655	-0.344411	0.730537	0.801258	TraesCS2A02G282400.1
70.227	3.5498	0.548394	6.47308	9.6027e-11	4.47838e-10	TraesCS7D02G411000.1
70.227	3.5498	0.548394	6.47308	9.6027e-11	4.47838e-10	TraesCS7D02G411000.1
4390.12	-2.28726	0.225595	-10.1388	3.71617e-24	3.23826e-23	TraesCS2A02G365600.1
4390.12	-2.28726	0.225595	-10.1388	3.71617e-24	3.23826e-23	TraesCS2A02G365600.1
79.9995	-0.694404	0.35759	-1.9419	0.0521489	0.0890147	TraesCS6B02G120800.1
1353.33	-2.4155	0.0811961	-29.749	1.78666e-194	4.28422e-192	TraesCS1A02G269200.1
1353.33	-2.4155	0.0811961	-29.749	1.78666e-194	4.28422e-192	TraesCS1A02G269200.1
8362.52	0.756431	0.155345	4.86936	1.11961e-06	3.80329e-06	TraesCS6A02G112800.1
8362.52	0.756431	0.155345	4.86936	1.11961e-06	3.80329e-06	TraesCS6A02G112800.1
8362.52	0.756431	0.155345	4.86936	1.11961e-06	3.80329e-06	TraesCS6A02G112800.1
8362.52	0.756431	0.155345	4.86936	1.11961e-06	3.80329e-06	TraesCS6A02G112800.1
8362.52	0.756431	0.155345	4.86936	1.11961e-06	3.80329e-06	TraesCS6A02G112800.1
8362.52	0.756431	0.155345	4.86936	1.11961e-06	3.80329e-06	TraesCS6A02G112800.1
7.96802	1.1203	1.21519	0.921921	0.35657	0.45755	TraesCS7A02G219200.2
625.076	-0.472138	0.100927	-4.67802	2.89655e-06	9.45421e-06	TraesCS7A02G219200.1
625.076	-0.472138	0.100927	-4.67802	2.89655e-06	9.45421e-06	TraesCS7A02G219200.1
148.34	-0.186775	0.40983	-0.455737	0.648579	0.732128	TraesCS4A02G095000.2
235.722	-0.865667	0.23966	-3.61206	0.000303769	0.00078427	TraesCS4A02G095000.1
235.722	-0.865667	0.23966	-3.61206	0.000303769	0.00078427	TraesCS4A02G095000.1
5.60721	1.51056	3.39641	0.444751	0.6565	0.739039	TraesCS4A02G095000.3
432.7	1.39971	0.18093	7.73618	1.02446e-14	6.0404e-14	TraesCS1D02G245400.1
432.7	1.39971	0.18093	7.73618	1.02446e-14	6.0404e-14	TraesCS1D02G245400.1
283.969	0.905917	0.240111	3.77291	0.000161357	0.000432885	TraesCS6D02G296900.1
283.969	0.905917	0.240111	3.77291	0.000161357	0.000432885	TraesCS6D02G296900.1
283.969	0.905917	0.240111	3.77291	0.000161357	0.000432885	TraesCS6D02G296900.1
283.969	0.905917	0.240111	3.77291	0.000161357	0.000432885	TraesCS6D02G296900.1
1556.68	0.549857	0.0992569	5.53974	3.02927e-08	1.18378e-07	TraesCS4A02G393600.1
1556.68	0.549857	0.0992569	5.53974	3.02927e-08	1.18378e-07	TraesCS4A02G393600.1
1801.48	-4.05661	0.152312	-26.6336	2.77281e-156	4.07874e-154	TraesCS1A02G400500.1
1801.48	-4.05661	0.152312	-26.6336	2.77281e-156	4.07874e-154	TraesCS1A02G400500.1
511.262	0.236951	0.123842	1.91333	0.0557054	0.0942856	TraesCS2A02G167000.1
511.262	0.236951	0.123842	1.91333	0.0557054	0.0942856	TraesCS2A02G167000.1
169.401	1.15053	0.252412	4.55813	5.16109e-06	1.64349e-05	TraesCS3B02G164600.1
15745.8	-1.53033	0.161278	-9.48877	2.33768e-21	1.84842e-20	TraesCSU02G049400.1
292.651	0.461295	0.174497	2.64356	0.00820386	0.0168034	TraesCS2D02G486300.1
292.651	0.461295	0.174497	2.64356	0.00820386	0.0168034	TraesCS2D02G486300.1
4765.07	0.383083	0.162704	2.35449	0.0185484	0.0352675	TraesCSU02G044300.1
4765.07	0.383083	0.162704	2.35449	0.0185484	0.0352675	TraesCSU02G044300.1
543.821	-0.0899408	0.191146	-0.470533	0.637974	0.722805	TraesCS6A02G051600.1
543.821	-0.0899408	0.191146	-0.470533	0.637974	0.722805	TraesCS6A02G051600.1
10.0141	-1.46081	0.651734	-2.24143	0.0249985	0.0461172	TraesCS5A02G262000.1
10.0141	-1.46081	0.651734	-2.24143	0.0249985	0.0461172	TraesCS5A02G262000.1
323.658	0.364364	0.164854	2.21022	0.0270901	0.0495954	TraesCS5B02G521500.1
323.658	0.364364	0.164854	2.21022	0.0270901	0.0495954	TraesCS5B02G521500.1
19606.3	-0.290517	0.0983022	-2.95535	0.00312314	0.00689556	TraesCS4D02G197200.1
19606.3	-0.290517	0.0983022	-2.95535	0.00312314	0.00689556	TraesCS4D02G197200.1
19606.3	-0.290517	0.0983022	-2.95535	0.00312314	0.00689556	TraesCS4D02G197200.1
19606.3	-0.290517	0.0983022	-2.95535	0.00312314	0.00689556	TraesCS4D02G197200.1
19606.3	-0.290517	0.0983022	-2.95535	0.00312314	0.00689556	TraesCS4D02G197200.1
19606.3	-0.290517	0.0983022	-2.95535	0.00312314	0.00689556	TraesCS4D02G197200.1
19606.3	-0.290517	0.0983022	-2.95535	0.00312314	0.00689556	TraesCS4D02G197200.1
19606.3	-0.290517	0.0983022	-2.95535	0.00312314	0.00689556	TraesCS4D02G197200.1
19606.3	-0.290517	0.0983022	-2.95535	0.00312314	0.00689556	TraesCS4D02G197200.1
19606.3	-0.290517	0.0983022	-2.95535	0.00312314	0.00689556	TraesCS4D02G197200.1
19606.3	-0.290517	0.0983022	-2.95535	0.00312314	0.00689556	TraesCS4D02G197200.1
19606.3	-0.290517	0.0983022	-2.95535	0.00312314	0.00689556	TraesCS4D02G197200.1
3930.57	0.505113	0.112157	4.50361	6.68081e-06	2.10318e-05	TraesCS5D02G111400.1
3930.57	0.505113	0.112157	4.50361	6.68081e-06	2.10318e-05	TraesCS5D02G111400.1
3930.57	0.505113	0.112157	4.50361	6.68081e-06	2.10318e-05	TraesCS5D02G111400.1
3930.57	0.505113	0.112157	4.50361	6.68081e-06	2.10318e-05	TraesCS5D02G111400.1
108.44	0.728349	0.288172	2.52748	0.0114885	0.0228503	TraesCS3D02G291100.1
490.371	1.32764	0.175904	7.54751	4.43672e-14	2.53122e-13	TraesCS1B02G357400.1
490.371	1.32764	0.175904	7.54751	4.43672e-14	2.53122e-13	TraesCS1B02G357400.1
848.588	-0.232503	0.102255	-2.27375	0.0229811	0.0427279	TraesCS5D02G116700.1
848.588	-0.232503	0.102255	-2.27375	0.0229811	0.0427279	TraesCS5D02G116700.1
2371.71	1.20274	0.188482	6.38122	1.75688e-10	8.04643e-10	TraesCS2D02G362900.1
2371.71	1.20274	0.188482	6.38122	1.75688e-10	8.04643e-10	TraesCS2D02G362900.1
2371.71	1.20274	0.188482	6.38122	1.75688e-10	8.04643e-10	TraesCS2D02G362900.1
2371.71	1.20274	0.188482	6.38122	1.75688e-10	8.04643e-10	TraesCS2D02G362900.1
2371.71	1.20274	0.188482	6.38122	1.75688e-10	8.04643e-10	TraesCS2D02G362900.1
2371.71	1.20274	0.188482	6.38122	1.75688e-10	8.04643e-10	TraesCS2D02G362900.1
532.494	-1.44864	0.415865	-3.48345	0.000494993	0.00124061	TraesCS1D02G144000.1
532.494	-1.44864	0.415865	-3.48345	0.000494993	0.00124061	TraesCS1D02G144000.1
903.712	-0.24212	0.173896	-1.39232	0.163824	0.239828	TraesCS1D02G144000.2
19.7902	-1.48294	0.509708	-2.9094	0.00362128	0.00791117	TraesCS6A02G247800.1
19.7902	-1.48294	0.509708	-2.9094	0.00362128	0.00791117	TraesCS6A02G247800.1
2684.2	0.640128	0.0796924	8.03248	9.55195e-16	5.92205e-15	TraesCS1A02G153600.1
2684.2	0.640128	0.0796924	8.03248	9.55195e-16	5.92205e-15	TraesCS1A02G153600.1
925.745	-0.0953724	0.403335	-0.236459	0.813076	0.865233	TraesCS5A02G413100.1
925.745	-0.0953724	0.403335	-0.236459	0.813076	0.865233	TraesCS5A02G413100.1
598.482	-0.549137	0.721456	-0.761151	0.446567	0.547875	TraesCS5A02G413100.2
5320.52	0.00462981	0.0774185	0.0598024	0.952313	0.968232	TraesCS6D02G095400.1
5320.52	0.00462981	0.0774185	0.0598024	0.952313	0.968232	TraesCS6D02G095400.1
3149.85	-2.85806	0.137248	-20.8241	2.61805e-96	1.38872e-94	TraesCS5B02G147600.1
3149.85	-2.85806	0.137248	-20.8241	2.61805e-96	1.38872e-94	TraesCS5B02G147600.1
213.528	2.97523	0.272016	10.9377	7.61078e-28	7.54295e-27	TraesCS7B02G176400.2
346.621	1.79529	0.204674	8.77147	1.76356e-18	1.23393e-17	TraesCS7B02G176400.3
277.103	0.261642	0.142915	1.83076	0.067137	0.11103	TraesCS3D02G116700.1
277.103	0.261642	0.142915	1.83076	0.067137	0.11103	TraesCS3D02G116700.1
417.047	7.70314	0.458488	16.8012	2.39224e-63	6.25751e-62	TraesCS7A02G412700.1
417.047	7.70314	0.458488	16.8012	2.39224e-63	6.25751e-62	TraesCS7A02G412700.1
234.163	-0.556546	0.160301	-3.47188	0.00051682	0.00129246	TraesCS2B02G303500.1
234.163	-0.556546	0.160301	-3.47188	0.00051682	0.00129246	TraesCS2B02G303500.1
2509.04	-0.269464	0.104171	-2.58675	0.0096887	0.0195555	TraesCS7B02G442200.1
2.8512	-2.00329	1.47477	-1.35837	0.174347	0.252734	TraesCS2B02G062700.1
61.4294	-1.06729	0.317082	-3.36597	0.000762737	0.00185911	TraesCS4A02G415600.1
61.4294	-1.06729	0.317082	-3.36597	0.000762737	0.00185911	TraesCS4A02G415600.1
5.42347	-0.554755	0.881512	-0.629323	0.529138	0.62597	TraesCS1A02G029700.1
5.42347	-0.554755	0.881512	-0.629323	0.529138	0.62597	TraesCS1A02G029700.1
670.199	0.587875	0.183091	3.21083	0.00132352	0.00311109	TraesCS1A02G411500.2
131.616	0.957689	0.416919	2.29706	0.0216152	0.0404383	TraesCS1A02G411500.1
131.616	0.957689	0.416919	2.29706	0.0216152	0.0404383	TraesCS1A02G411500.1
21402.8	0.868673	0.0971903	8.93786	3.96788e-19	2.85405e-18	TraesCS7B02G239300.1
21402.8	0.868673	0.0971903	8.93786	3.96788e-19	2.85405e-18	TraesCS7B02G239300.1
4677.28	0.315067	0.135854	2.31916	0.0203865	0.0383883	TraesCS3B02G592500.1
4677.28	0.315067	0.135854	2.31916	0.0203865	0.0383883	TraesCS3B02G592500.1
51.5129	2.04529	0.376651	5.4302	5.62916e-08	2.14938e-07	TraesCS6A02G323200.1
51.5129	2.04529	0.376651	5.4302	5.62916e-08	2.14938e-07	TraesCS6A02G323200.1
92.8152	0.691061	0.237505	2.90966	0.00361818	0.00790539	TraesCS6A02G322600.1
92.8152	0.691061	0.237505	2.90966	0.00361818	0.00790539	TraesCS6A02G322600.1
401.199	0.73689	0.286872	2.5687	0.010208	0.0205156	TraesCS3A02G376200.1
89.8351	-0.648757	0.312388	-2.07677	0.037823	0.0669319	TraesCS1A02G384200.2
9.16979	-0.222751	1.73778	-0.128182	0.898005	0.929567	TraesCS1A02G384200.1
9.16979	-0.222751	1.73778	-0.128182	0.898005	0.929567	TraesCS1A02G384200.1
5.27775	2.20138	0.9514	2.31383	0.0206769	0.0388783	TraesCS2D02G462300.1
2633.14	0.375062	0.0842834	4.45	8.58689e-06	2.67379e-05	TraesCS4B02G094500.1
2633.14	0.375062	0.0842834	4.45	8.58689e-06	2.67379e-05	TraesCS4B02G094500.1
44.2363	-0.64282	0.74759	-0.859857	0.389868	0.491444	TraesCS7D02G506400.2
234.406	1.03797	0.165224	6.28223	3.33745e-10	1.50074e-09	TraesCS7D02G506400.1
234.406	1.03797	0.165224	6.28223	3.33745e-10	1.50074e-09	TraesCS7D02G506400.1
451.702	0.702218	0.144771	4.85055	1.23121e-06	4.16655e-06	TraesCS2A02G336200.1
451.702	0.702218	0.144771	4.85055	1.23121e-06	4.16655e-06	TraesCS2A02G336200.1
71.9526	-0.820148	0.221084	-3.70966	0.000207538	0.000548392	TraesCS5B02G440100.1
71.9526	-0.820148	0.221084	-3.70966	0.000207538	0.000548392	TraesCS5B02G440100.1
74.1736	-0.789625	0.346964	-2.27581	0.0228575	0.0425225	TraesCSU02G221700.1
65.0563	-0.615355	0.377356	-1.6307	0.102953	0.161075	TraesCS5B02G364700.1
65.0563	-0.615355	0.377356	-1.6307	0.102953	0.161075	TraesCS5B02G364700.1
6.55625	-2.87818	1.65469	-1.73941	0.0819632	0.132109	TraesCS1D02G212300.1
6.55625	-2.87818	1.65469	-1.73941	0.0819632	0.132109	TraesCS1D02G212300.1
20.4754	3.06552	0.831283	3.68769	0.000226296	0.000595082	TraesCS1D02G212300.2
23.7104	-0.80005	0.928594	-0.861571	0.388923	0.490507	TraesCS5A02G128300.2
8675.14	-0.688114	0.0651197	-10.5669	4.24293e-26	3.94889e-25	TraesCS5A02G128300.1
8675.14	-0.688114	0.0651197	-10.5669	4.24293e-26	3.94889e-25	TraesCS5A02G128300.1
26.7476	0.886905	0.499838	1.77439	0.0759993	0.123771	TraesCS2D02G381600.2
270.572	-0.480293	0.33567	-1.43085	0.152474	0.225677	TraesCS2D02G130800.1
270.572	-0.480293	0.33567	-1.43085	0.152474	0.225677	TraesCS2D02G130800.1
270.572	-0.480293	0.33567	-1.43085	0.152474	0.225677	TraesCS2D02G130800.1
270.572	-0.480293	0.33567	-1.43085	0.152474	0.225677	TraesCS2D02G130800.1
270.572	-0.480293	0.33567	-1.43085	0.152474	0.225677	TraesCS2D02G130800.1
270.572	-0.480293	0.33567	-1.43085	0.152474	0.225677	TraesCS2D02G130800.1
89.8275	1.32275	0.801521	1.6503	0.0988824	0.155583	TraesCS2D02G130800.2
52991.8	5.82374	0.23471	24.8125	6.56516e-136	7.07638e-134	TraesCS1B02G481400.1
52991.8	5.82374	0.23471	24.8125	6.56516e-136	7.07638e-134	TraesCS1B02G481400.1
580.511	0.922902	0.184185	5.01073	5.42231e-07	1.89702e-06	TraesCS2A02G181800.1
580.511	0.922902	0.184185	5.01073	5.42231e-07	1.89702e-06	TraesCS2A02G181800.1
580.511	0.922902	0.184185	5.01073	5.42231e-07	1.89702e-06	TraesCS2A02G181800.1
580.511	0.922902	0.184185	5.01073	5.42231e-07	1.89702e-06	TraesCS2A02G181800.1
166.012	1.12275	0.411757	2.72674	0.0063964	0.0133666	TraesCS2A02G181800.2
460.138	-0.241054	0.130573	-1.84612	0.0648745	0.107765	TraesCS2D02G315700.1
460.138	-0.241054	0.130573	-1.84612	0.0648745	0.107765	TraesCS2D02G315700.1
460.138	-0.241054	0.130573	-1.84612	0.0648745	0.107765	TraesCS2D02G315700.1
460.138	-0.241054	0.130573	-1.84612	0.0648745	0.107765	TraesCS2D02G315700.1
460.138	-0.241054	0.130573	-1.84612	0.0648745	0.107765	TraesCS2D02G315700.1
460.138	-0.241054	0.130573	-1.84612	0.0648745	0.107765	TraesCS2D02G315700.1
460.138	-0.241054	0.130573	-1.84612	0.0648745	0.107765	TraesCS2D02G315700.1
460.138	-0.241054	0.130573	-1.84612	0.0648745	0.107765	TraesCS2D02G315700.1
44588.9	6.21695	0.192786	32.2479	3.75908e-228	1.50231e-225	TraesCS1A02G265700.1
44588.9	6.21695	0.192786	32.2479	3.75908e-228	1.50231e-225	TraesCS1A02G265700.1
3661.51	2.86832	0.159136	18.0243	1.25524e-72	4.072e-71	TraesCS5A02G143200.1
3661.51	2.86832	0.159136	18.0243	1.25524e-72	4.072e-71	TraesCS5A02G143200.1
645.928	-0.951927	0.238272	-3.99513	6.46579e-05	0.000182456	TraesCS5B02G356200.1
645.928	-0.951927	0.238272	-3.99513	6.46579e-05	0.000182456	TraesCS5B02G356200.1
645.928	-0.951927	0.238272	-3.99513	6.46579e-05	0.000182456	TraesCS5B02G356200.1
645.928	-0.951927	0.238272	-3.99513	6.46579e-05	0.000182456	TraesCS5B02G356200.1
28.2927	-3.15567	1.13635	-2.77702	0.0054859	0.0116019	TraesCS3B02G497800.1
252.115	-0.451244	0.154003	-2.9301	0.00338849	0.00743734	TraesCS6A02G069300.1
252.115	-0.451244	0.154003	-2.9301	0.00338849	0.00743734	TraesCS6A02G069300.1
14.1619	-2.1791	0.568228	-3.8349	0.000125618	0.000341896	TraesCS7B02G079100.1
1142.98	0.120817	0.12481	0.968008	0.33304	0.433251	TraesCS2A02G174700.1
1142.98	0.120817	0.12481	0.968008	0.33304	0.433251	TraesCS2A02G174700.1
1142.98	0.120817	0.12481	0.968008	0.33304	0.433251	TraesCS2A02G174700.1
1142.98	0.120817	0.12481	0.968008	0.33304	0.433251	TraesCS2A02G174700.1
1142.98	0.120817	0.12481	0.968008	0.33304	0.433251	TraesCS2A02G174700.1
1139.43	-1.23899	0.108721	-11.396	4.37766e-30	4.67593e-29	TraesCS5D02G170500.1
1139.43	-1.23899	0.108721	-11.396	4.37766e-30	4.67593e-29	TraesCS5D02G170500.1
763.45	0.932702	0.13692	6.81201	9.62455e-12	4.78809e-11	TraesCS1A02G251100.1
763.45	0.932702	0.13692	6.81201	9.62455e-12	4.78809e-11	TraesCS1A02G251100.1
21.8495	-2.48391	0.562019	-4.41962	9.88751e-06	3.05779e-05	TraesCS5B02G534200.1
185.94	1.88315	0.361744	5.20575	1.9322e-07	7.03196e-07	TraesCS7B02G016500.1
185.94	1.88315	0.361744	5.20575	1.9322e-07	7.03196e-07	TraesCS7B02G016500.1
185.94	1.88315	0.361744	5.20575	1.9322e-07	7.03196e-07	TraesCS7B02G016500.1
185.94	1.88315	0.361744	5.20575	1.9322e-07	7.03196e-07	TraesCS7B02G016500.1
185.94	1.88315	0.361744	5.20575	1.9322e-07	7.03196e-07	TraesCS7B02G016500.1
185.94	1.88315	0.361744	5.20575	1.9322e-07	7.03196e-07	TraesCS7B02G016500.1
185.94	1.88315	0.361744	5.20575	1.9322e-07	7.03196e-07	TraesCS7B02G016500.1
185.94	1.88315	0.361744	5.20575	1.9322e-07	7.03196e-07	TraesCS7B02G016500.1
185.94	1.88315	0.361744	5.20575	1.9322e-07	7.03196e-07	TraesCS7B02G016500.1
185.94	1.88315	0.361744	5.20575	1.9322e-07	7.03196e-07	TraesCS7B02G016500.1
465.779	0.801159	0.235994	3.39483	0.000686722	0.00168462	TraesCS4A02G036600.3
820.879	0.04112	0.303554	0.135462	0.892247	0.925187	TraesCS4A02G036600.1
820.879	0.04112	0.303554	0.135462	0.892247	0.925187	TraesCS4A02G036600.1
235.325	0.619224	0.295934	2.09244	0.036399	0.06468	TraesCS4A02G036600.2
58.4766	-0.0411246	0.317018	-0.129723	0.896785	0.928555	TraesCS2B02G598800.1
175.696	-0.91315	0.445922	-2.04778	0.0405818	0.0712577	TraesCS2B02G208200.3
1167.97	0.6756	0.123285	5.47997	4.2541e-08	1.64167e-07	TraesCS2B02G208200.1
1167.97	0.6756	0.123285	5.47997	4.2541e-08	1.64167e-07	TraesCS2B02G208200.1
367.829	0.498032	0.306737	1.62364	0.104452	0.163115	TraesCS2B02G208200.2
233.167	3.15497	0.300143	10.5115	7.64414e-26	7.05439e-25	TraesCS3D02G531300.1
233.167	3.15497	0.300143	10.5115	7.64414e-26	7.05439e-25	TraesCS3D02G531300.1
2399.36	0.307696	0.139402	2.20726	0.027296	0.0499399	TraesCS6B02G193000.2
69.3458	-0.610774	0.737418	-0.82826	0.407523	0.508983	TraesCS6B02G193000.1
69.3458	-0.610774	0.737418	-0.82826	0.407523	0.508983	TraesCS6B02G193000.1
69.3458	-0.610774	0.737418	-0.82826	0.407523	0.508983	TraesCS6B02G193000.1
69.3458	-0.610774	0.737418	-0.82826	0.407523	0.508983	TraesCS6B02G193000.1
69.3458	-0.610774	0.737418	-0.82826	0.407523	0.508983	TraesCS6B02G193000.1
69.3458	-0.610774	0.737418	-0.82826	0.407523	0.508983	TraesCS6B02G193000.1
4.60879	-0.812533	0.977289	-0.831416	0.405739	0.507147	TraesCS6B02G314000.1
4.60879	-0.812533	0.977289	-0.831416	0.405739	0.507147	TraesCS6B02G314000.1
4.60879	-0.812533	0.977289	-0.831416	0.405739	0.507147	TraesCS6B02G314000.1
4.60879	-0.812533	0.977289	-0.831416	0.405739	0.507147	TraesCS6B02G314000.1
4.60879	-0.812533	0.977289	-0.831416	0.405739	0.507147	TraesCS6B02G314000.1
4.60879	-0.812533	0.977289	-0.831416	0.405739	0.507147	TraesCS6B02G314000.1
19.5821	-0.623022	0.674365	-0.923865	0.355557	0.456548	TraesCS3D02G286000.1
19.5821	-0.623022	0.674365	-0.923865	0.355557	0.456548	TraesCS3D02G286000.1
28.17	-1.74021	0.495796	-3.50994	0.000448201	0.00113036	TraesCS2D02G432000.1
28.17	-1.74021	0.495796	-3.50994	0.000448201	0.00113036	TraesCS2D02G432000.1
28.17	-1.74021	0.495796	-3.50994	0.000448201	0.00113036	TraesCS2D02G432000.1
28.17	-1.74021	0.495796	-3.50994	0.000448201	0.00113036	TraesCS2D02G432000.1
146.678	-0.54371	0.189053	-2.87597	0.0040279	0.00872695	TraesCS1B02G073800.1
83.0679	-0.161481	0.205764	-0.784791	0.432576	0.5342	TraesCS2B02G427600.1
83.0679	-0.161481	0.205764	-0.784791	0.432576	0.5342	TraesCS2B02G427600.1
14.2933	1.32411	0.699186	1.89379	0.0582527	0.0980698	TraesCS2B02G336100.2
69.0228	0.362382	0.275013	1.31769	0.187608	0.268903	TraesCS2B02G336100.1
94.3496	-0.769271	0.254891	-3.01804	0.00254417	0.00570562	TraesCS6A02G241300.1
94.3496	-0.769271	0.254891	-3.01804	0.00254417	0.00570562	TraesCS6A02G241300.1
15.826	3.21732	0.660613	4.87021	1.11482e-06	3.78818e-06	TraesCS3D02G502900.1
4738.2	0.903032	0.107623	8.39074	4.83104e-17	3.17576e-16	TraesCS1D02G403300.1
4738.2	0.903032	0.107623	8.39074	4.83104e-17	3.17576e-16	TraesCS1D02G403300.1
96.2843	10.1469	1.23951	8.18615	2.69705e-16	1.71826e-15	TraesCS1D02G401500.1
35.0774	-0.33133	0.412846	-0.802551	0.422234	0.523771	TraesCS7B02G310300.1
232.528	1.74583	0.153446	11.3775	5.41259e-30	5.76801e-29	TraesCS2B02G230800.1
232.528	1.74583	0.153446	11.3775	5.41259e-30	5.76801e-29	TraesCS2B02G230800.1
175.93	1.39257	0.472196	2.94914	0.00318654	0.00702515	TraesCS4B02G201800.3
4452.72	-0.201473	0.0622306	-3.23752	0.00120575	0.0028535	TraesCS4B02G201800.1
4452.72	-0.201473	0.0622306	-3.23752	0.00120575	0.0028535	TraesCS4B02G201800.1
4452.72	-0.201473	0.0622306	-3.23752	0.00120575	0.0028535	TraesCS4B02G201800.1
4452.72	-0.201473	0.0622306	-3.23752	0.00120575	0.0028535	TraesCS4B02G201800.1
4452.72	-0.201473	0.0622306	-3.23752	0.00120575	0.0028535	TraesCS4B02G201800.1
4452.72	-0.201473	0.0622306	-3.23752	0.00120575	0.0028535	TraesCS4B02G201800.1
4452.72	-0.201473	0.0622306	-3.23752	0.00120575	0.0028535	TraesCS4B02G201800.1
4452.72	-0.201473	0.0622306	-3.23752	0.00120575	0.0028535	TraesCS4B02G201800.1
13.3042	1.62664	2.08595	0.779807	0.435505	0.537074	TraesCS4B02G201800.4
26.0189	0.287639	1.36298	0.211037	0.832859	0.880419	TraesCS4B02G201800.2
5688.87	1.59536	0.176832	9.02191	1.84839e-19	1.34971e-18	TraesCS7A02G528900.1
5688.87	1.59536	0.176832	9.02191	1.84839e-19	1.34971e-18	TraesCS7A02G528900.1
2505.73	-2.71472	0.159182	-17.0542	3.252e-65	8.88896e-64	TraesCS4A02G268900.1
2505.73	-2.71472	0.159182	-17.0542	3.252e-65	8.88896e-64	TraesCS4A02G268900.1
17.9606	-0.710622	0.472969	-1.50247	0.132976	0.200814	TraesCS2B02G627800.1
100.383	0.202717	0.204791	0.989872	0.322237	0.4216	TraesCS6D02G043300.1
100.383	0.202717	0.204791	0.989872	0.322237	0.4216	TraesCS6D02G043300.1
269.313	0.660453	0.227134	2.90777	0.00364013	0.00794918	TraesCS1A02G197600.2
14067.4	0.890997	0.125459	7.10191	1.23047e-12	6.45263e-12	TraesCS1A02G197600.1
14067.4	0.890997	0.125459	7.10191	1.23047e-12	6.45263e-12	TraesCS1A02G197600.1
14067.4	0.890997	0.125459	7.10191	1.23047e-12	6.45263e-12	TraesCS1A02G197600.1
14067.4	0.890997	0.125459	7.10191	1.23047e-12	6.45263e-12	TraesCS1A02G197600.1
1123.08	1.9875	0.123879	16.0439	6.30213e-58	1.45229e-56	TraesCS1D02G242000.1
744.59	-1.41867	0.100067	-14.1772	1.26877e-45	2.14998e-44	TraesCS4B02G223900.1
744.59	-1.41867	0.100067	-14.1772	1.26877e-45	2.14998e-44	TraesCS4B02G223900.1
744.59	-1.41867	0.100067	-14.1772	1.26877e-45	2.14998e-44	TraesCS4B02G223900.1
744.59	-1.41867	0.100067	-14.1772	1.26877e-45	2.14998e-44	TraesCS4B02G223900.1
5910.01	-0.436846	0.173061	-2.52423	0.0115954	0.0230435	TraesCS1D02G030200.1
419.297	-0.54177	0.18142	-2.98627	0.00282405	0.0062829	TraesCS2A02G508800.1
419.297	-0.54177	0.18142	-2.98627	0.00282405	0.0062829	TraesCS2A02G508800.1
419.297	-0.54177	0.18142	-2.98627	0.00282405	0.0062829	TraesCS2A02G508800.1
419.297	-0.54177	0.18142	-2.98627	0.00282405	0.0062829	TraesCS2A02G508800.1
10.4622	0.629371	0.651697	0.965741	0.334174	0.434357	TraesCS5B02G393000.1
10.4622	0.629371	0.651697	0.965741	0.334174	0.434357	TraesCS5B02G393000.1
10.4622	0.629371	0.651697	0.965741	0.334174	0.434357	TraesCS5B02G393000.1
10.4622	0.629371	0.651697	0.965741	0.334174	0.434357	TraesCS5B02G393000.1
10.4622	0.629371	0.651697	0.965741	0.334174	0.434357	TraesCS5B02G393000.1
10.4622	0.629371	0.651697	0.965741	0.334174	0.434357	TraesCS5B02G393000.1
3.26712	0.34229	2.2692	0.150842	0.8801	0.91614	TraesCS2D02G488800.3
38.729	0.282073	0.410212	0.687627	0.491688	0.590859	TraesCS2D02G488800.2
9.71838	-1.59362	0.695196	-2.29233	0.0218865	0.0408928	TraesCS3A02G500400.1
9.71838	-1.59362	0.695196	-2.29233	0.0218865	0.0408928	TraesCS3A02G500400.1
5436.38	-0.536345	0.0881197	-6.08655	1.15371e-09	4.9956e-09	TraesCS4D02G353800.1
5436.38	-0.536345	0.0881197	-6.08655	1.15371e-09	4.9956e-09	TraesCS4D02G353800.1
187.138	-0.818973	0.241665	-3.38888	0.00070178	0.00171949	TraesCS4D02G353800.2
4.62719	-0.381373	1.08151	-0.352631	0.724365	0.796195	TraesCS6D02G025900.1
6375.69	0.59257	0.105006	5.64322	1.669e-08	6.65796e-08	TraesCS7D02G152800.1
6375.69	0.59257	0.105006	5.64322	1.669e-08	6.65796e-08	TraesCS7D02G152800.1
44.458	1.02068	0.729482	1.39919	0.161755	0.23732	TraesCS7D02G152800.2
8.19859	-0.970654	0.835896	-1.16121	0.245555	0.336486	TraesCS6D02G172200.1
8.19859	-0.970654	0.835896	-1.16121	0.245555	0.336486	TraesCS6D02G172200.1
22.1211	-2.69223	0.734548	-3.66515	0.000247189	0.000646682	TraesCS5A02G047700.1
20.1032	0.226186	0.674812	0.335184	0.737486	0.806616	TraesCS6D02G401600.1
20.1032	0.226186	0.674812	0.335184	0.737486	0.806616	TraesCS6D02G401600.1
94.5314	-1.13738	0.368613	-3.08556	0.0020317	0.00463122	TraesCS3B02G280400.1
94.5314	-1.13738	0.368613	-3.08556	0.0020317	0.00463122	TraesCS3B02G280400.1
2784.88	-0.491545	0.0885489	-5.55111	2.83865e-08	1.11222e-07	TraesCS3B02G280400.2
78.405	-0.622529	0.223013	-2.79145	0.00524721	0.0111358	TraesCS3A02G359100.1
78.405	-0.622529	0.223013	-2.79145	0.00524721	0.0111358	TraesCS3A02G359100.1
86.3615	-2.24998	0.274768	-8.18867	2.64138e-16	1.68328e-15	TraesCS1D02G055200.1
86.3615	-2.24998	0.274768	-8.18867	2.64138e-16	1.68328e-15	TraesCS1D02G055200.1
1654.03	0.98351	0.078404	12.5441	4.2803e-36	5.52055e-35	TraesCS2A02G244200.2
649.374	0.301614	0.0949418	3.17683	0.00148895	0.00346976	TraesCS5B02G317100.1
649.374	0.301614	0.0949418	3.17683	0.00148895	0.00346976	TraesCS5B02G317100.1
3.54215	-4.1715	1.97037	-2.11711	0.0342503	0.0612736	TraesCS6B02G271600.2
466.008	0.0413556	0.0974723	0.42428	0.671361	0.751882	TraesCS6B02G271600.1
466.008	0.0413556	0.0974723	0.42428	0.671361	0.751882	TraesCS6B02G271600.1
164.95	-2.9381	0.418236	-7.02498	2.14096e-12	1.10937e-11	TraesCS5A02G310100.1
475.333	0.586976	0.363774	1.61358	0.106619	0.166035	TraesCS3B02G282000.1
475.333	0.586976	0.363774	1.61358	0.106619	0.166035	TraesCS3B02G282000.1
10.0948	6.65119	1.72542	3.85482	0.000115814	0.000316732	TraesCS3B02G282000.2
101.294	5.30839	0.539069	9.84732	7.03951e-23	5.87731e-22	TraesCS5A02G324500.1
52.9675	-2.11678	0.423724	-4.99566	5.86343e-07	2.04448e-06	TraesCS6A02G412800.1
103.344	0.334095	0.370383	0.902024	0.367044	0.468257	TraesCS2A02G488200.1
1049.52	-2.24587	0.105632	-21.2613	2.5919e-100	1.48755e-98	TraesCS2D02G220100.1
1049.52	-2.24587	0.105632	-21.2613	2.5919e-100	1.48755e-98	TraesCS2D02G220100.1
17.7938	-3.55691	1.1246	-3.16283	0.00156243	0.0036271	TraesCS2D02G220100.2
72.3242	-0.229221	0.285528	-0.802797	0.422092	0.523639	TraesCS6A02G057600.1
943.589	0.481812	0.105767	4.55542	5.22811e-06	1.66387e-05	TraesCS4A02G328900.1
943.589	0.481812	0.105767	4.55542	5.22811e-06	1.66387e-05	TraesCS4A02G328900.1
1393.28	-0.64843	0.0817032	-7.93641	2.08116e-15	1.27004e-14	TraesCS6D02G154000.1
1393.28	-0.64843	0.0817032	-7.93641	2.08116e-15	1.27004e-14	TraesCS6D02G154000.1
455.305	-1.11543	0.702488	-1.58783	0.112325	0.173671	TraesCS5D02G063700.1
3997.36	-0.330388	0.0850218	-3.88592	0.000101944	0.000280961	TraesCS5D02G063700.2
5.51367	-3.60857	1.44853	-2.4912	0.0127314	0.0250904	TraesCS7B02G132300.1
4.72098	-0.704134	0.987766	-0.712855	0.475935	0.575882	TraesCS4A02G471700.1
372.34	5.17729	0.212156	24.4032	1.58009e-131	1.57231e-129	TraesCS5B02G279500.1
372.34	5.17729	0.212156	24.4032	1.58009e-131	1.57231e-129	TraesCS5B02G279500.1
31.3048	-1.17939	0.394782	-2.98746	0.0028131	0.00626109	TraesCS4D02G002900.1
31.3048	-1.17939	0.394782	-2.98746	0.0028131	0.00626109	TraesCS4D02G002900.1
1323	-0.415551	0.170957	-2.43073	0.0150683	0.0292325	TraesCS6D02G161000.1
1323	-0.415551	0.170957	-2.43073	0.0150683	0.0292325	TraesCS6D02G161000.1
76.73	-1.10556	0.347223	-3.18399	0.00145258	0.00339188	TraesCS1B02G241800.1
73.5345	-1.92117	0.614993	-3.12389	0.00178478	0.00410353	TraesCS5D02G533800.1
73.5345	-1.92117	0.614993	-3.12389	0.00178478	0.00410353	TraesCS5D02G533800.1
38.1452	0.449499	1.75456	0.25619	0.797804	0.853632	TraesCS5D02G533800.2
207.709	-2.9766	0.805455	-3.69556	0.000219404	0.000577757	TraesCS5D02G533800.3
72.922	-0.505782	1.62787	-0.310702	0.756027	0.821403	TraesCS5D02G533800.4
11.8931	-1.65424	0.726162	-2.27805	0.0227233	0.0422864	TraesCS6B02G248600.3
176.727	-2.0838	0.687066	-3.0329	0.00242215	0.00545153	TraesCS6B02G248600.1
176.727	-2.0838	0.687066	-3.0329	0.00242215	0.00545153	TraesCS6B02G248600.1
176.727	-2.0838	0.687066	-3.0329	0.00242215	0.00545153	TraesCS6B02G248600.1
176.727	-2.0838	0.687066	-3.0329	0.00242215	0.00545153	TraesCS6B02G248600.1
556.392	-2.14973	0.148252	-14.5005	1.20238e-47	2.14943e-46	TraesCS6B02G248600.2
13.7329	-0.568401	0.56208	-1.01124	0.311899	0.410461	TraesCS6D02G027000.1
4.59098	-1.62093	0.938037	-1.728	0.0839884	0.134958	TraesCS4B02G100200.1
4.59098	-1.62093	0.938037	-1.728	0.0839884	0.134958	TraesCS4B02G100200.1
100.576	-0.221224	0.422874	-0.523145	0.600873	0.690668	TraesCS4A02G472300.1
100.576	-0.221224	0.422874	-0.523145	0.600873	0.690668	TraesCS4A02G472300.1
206.767	-0.238225	0.136666	-1.74312	0.0813122	0.131181	TraesCS4A02G472300.2
395.731	0.033148	0.154989	0.213873	0.830646	0.878781	TraesCS4A02G078600.1
395.731	0.033148	0.154989	0.213873	0.830646	0.878781	TraesCS4A02G078600.1
395.731	0.033148	0.154989	0.213873	0.830646	0.878781	TraesCS4A02G078600.1
395.731	0.033148	0.154989	0.213873	0.830646	0.878781	TraesCS4A02G078600.1
27.045	-0.556605	0.574119	-0.969493	0.332299	0.432454	TraesCS6A02G218200.2
1631.31	0.0286923	0.0721083	0.397905	0.6907	0.768202	TraesCS6A02G218200.1
26.0839	0.515818	0.855894	0.602665	0.546731	0.642022	TraesCS7B02G472200.1
262.343	0.879398	0.188389	4.66799	3.04164e-06	9.90673e-06	TraesCS5A02G178800.1
1254.12	-1.47159	0.225232	-6.53365	6.41857e-11	3.02744e-10	TraesCSU02G200900.1
2293.63	-0.0866279	0.11448	-0.756709	0.449224	0.550472	TraesCS4B02G274200.1
2293.63	-0.0866279	0.11448	-0.756709	0.449224	0.550472	TraesCS4B02G274200.1
1043.25	-0.38629	0.118002	-3.27358	0.00106194	0.002534	TraesCS1A02G125300.1
1043.25	-0.38629	0.118002	-3.27358	0.00106194	0.002534	TraesCS1A02G125300.1
1043.25	-0.38629	0.118002	-3.27358	0.00106194	0.002534	TraesCS1A02G125300.1
1043.25	-0.38629	0.118002	-3.27358	0.00106194	0.002534	TraesCS1A02G125300.1
12537.7	1.39645	0.0540676	25.8279	4.31041e-147	5.56431e-145	TraesCS3A02G391100.1
12537.7	1.39645	0.0540676	25.8279	4.31041e-147	5.56431e-145	TraesCS3A02G391100.1
2265.57	0.0593275	0.0807349	0.734843	0.462435	0.562995	TraesCS2B02G227600.1
2265.57	0.0593275	0.0807349	0.734843	0.462435	0.562995	TraesCS2B02G227600.1
150.785	-0.308046	0.273692	-1.12552	0.260368	0.353595	TraesCS4B02G149800.1
150.785	-0.308046	0.273692	-1.12552	0.260368	0.353595	TraesCS4B02G149800.1
344.04	-0.213374	0.268179	-0.795639	0.426242	0.527733	TraesCS1B02G167000.2
289.351	0.543833	0.311686	1.74481	0.0810176	0.130795	TraesCS1B02G167000.1
289.351	0.543833	0.311686	1.74481	0.0810176	0.130795	TraesCS1B02G167000.1
289.351	0.543833	0.311686	1.74481	0.0810176	0.130795	TraesCS1B02G167000.1
289.351	0.543833	0.311686	1.74481	0.0810176	0.130795	TraesCS1B02G167000.1
1691.58	-0.904921	0.0924582	-9.78736	1.27588e-22	1.05517e-21	TraesCS7B02G233600.1
1691.58	-0.904921	0.0924582	-9.78736	1.27588e-22	1.05517e-21	TraesCS7B02G233600.1
17.171	-1.4781	2.791	-0.529595	0.596393	0.686627	TraesCS7B02G233600.2
541.747	2.1519	0.185037	11.6296	2.91436e-31	3.22837e-30	TraesCS7D02G277400.1
2419.66	10.0492	0.687539	14.6161	2.21607e-48	4.02484e-47	TraesCS5D02G447000.1
2419.66	10.0492	0.687539	14.6161	2.21607e-48	4.02484e-47	TraesCS5D02G447000.1
196.15	-0.0785971	0.157942	-0.497632	0.618743	0.706176	TraesCS2A02G356200.1
196.15	-0.0785971	0.157942	-0.497632	0.618743	0.706176	TraesCS2A02G356200.1
196.15	-0.0785971	0.157942	-0.497632	0.618743	0.706176	TraesCS2A02G356200.1
196.15	-0.0785971	0.157942	-0.497632	0.618743	0.706176	TraesCS2A02G356200.1
28.7144	0.495566	0.550203	0.900697	0.367749	0.468966	TraesCS4B02G334400.1
1027.14	2.63247	0.143392	18.3585	2.82245e-75	9.65335e-74	TraesCS5D02G485100.1
1027.14	2.63247	0.143392	18.3585	2.82245e-75	9.65335e-74	TraesCS5D02G485100.1
488.992	-1.37444	0.133198	-10.3188	5.79675e-25	5.19931e-24	TraesCS5D02G090000.1
488.992	-1.37444	0.133198	-10.3188	5.79675e-25	5.19931e-24	TraesCS5D02G090000.1
488.992	-1.37444	0.133198	-10.3188	5.79675e-25	5.19931e-24	TraesCS5D02G090000.1
488.992	-1.37444	0.133198	-10.3188	5.79675e-25	5.19931e-24	TraesCS5D02G090000.1
35.32	-0.0432465	0.658066	-0.0657175	0.947603	0.965091	TraesCS3B02G555300.1
23.1391	-3.37608	0.603828	-5.59113	2.25592e-08	8.90996e-08	TraesCS5D02G494800.1
23.1391	-3.37608	0.603828	-5.59113	2.25592e-08	8.90996e-08	TraesCS5D02G494800.1
35.902	-0.788002	0.423207	-1.86198	0.0626061	0.104474	TraesCS1D02G140100.1
1088.75	0.239415	0.0814571	2.93916	0.00329106	0.0072411	TraesCS6A02G015100.1
1088.75	0.239415	0.0814571	2.93916	0.00329106	0.0072411	TraesCS6A02G015100.1
25.7568	0.260946	0.480985	0.542524	0.587458	0.678733	TraesCS7A02G254100.2
286.517	0.352188	0.110476	3.18792	0.00143299	0.00334962	TraesCS7A02G254100.1
286.517	0.352188	0.110476	3.18792	0.00143299	0.00334962	TraesCS7A02G254100.1
5.61207	4.41177	1.58304	2.78689	0.00532166	0.0112804	TraesCSU02G138300.1
783.721	-0.632659	0.211975	-2.98459	0.00283954	0.00631432	TraesCS2D02G207700.1
73.233	3.50994	0.607795	5.77488	7.70059e-09	3.15076e-08	TraesCS3B02G007700.1
379.548	-0.915765	0.167785	-5.45795	4.81655e-08	1.84951e-07	TraesCS2B02G514800.1
379.548	-0.915765	0.167785	-5.45795	4.81655e-08	1.84951e-07	TraesCS2B02G514800.1
379.548	-0.915765	0.167785	-5.45795	4.81655e-08	1.84951e-07	TraesCS2B02G514800.1
379.548	-0.915765	0.167785	-5.45795	4.81655e-08	1.84951e-07	TraesCS2B02G514800.1
26.5786	0.418491	0.434523	0.963106	0.335494	0.435748	TraesCS6D02G146800.1
26.5786	0.418491	0.434523	0.963106	0.335494	0.435748	TraesCS6D02G146800.1
4301.32	0.371123	0.117086	3.16966	0.00152617	0.00355017	TraesCS2B02G613800.1
4301.32	0.371123	0.117086	3.16966	0.00152617	0.00355017	TraesCS2B02G613800.1
8.8616	-0.835254	0.720402	-1.15943	0.246282	0.337313	TraesCS6A02G099118.1
8.8616	-0.835254	0.720402	-1.15943	0.246282	0.337313	TraesCS6A02G099118.1
22.981	-0.487694	0.504378	-0.966922	0.333583	0.433776	TraesCS4A02G232200.1
1473.52	-0.0355431	0.090927	-0.390898	0.695873	0.772326	TraesCS7A02G259500.1
1473.52	-0.0355431	0.090927	-0.390898	0.695873	0.772326	TraesCS7A02G259500.1
2943.02	-0.306356	0.0896235	-3.41825	0.000630243	0.00155461	TraesCS1B02G448300.1
2943.02	-0.306356	0.0896235	-3.41825	0.000630243	0.00155461	TraesCS1B02G448300.1
134.661	-3.59376	0.529938	-6.78147	1.18956e-11	5.88415e-11	TraesCS6B02G193400.1
134.661	-3.59376	0.529938	-6.78147	1.18956e-11	5.88415e-11	TraesCS6B02G193400.1
13.4954	-5.77617	1.1721	-4.92804	8.30582e-07	2.85526e-06	TraesCS5A02G377800.1
13.4954	-5.77617	1.1721	-4.92804	8.30582e-07	2.85526e-06	TraesCS5A02G377800.1
3686.04	0.398012	0.0669657	5.94353	2.78951e-09	1.17638e-08	TraesCS2A02G104500.1
3686.04	0.398012	0.0669657	5.94353	2.78951e-09	1.17638e-08	TraesCS2A02G104500.1
408.353	-2.36892	0.229844	-10.3067	6.57504e-25	5.88352e-24	TraesCS4D02G109500.1
408.353	-2.36892	0.229844	-10.3067	6.57504e-25	5.88352e-24	TraesCS4D02G109500.1
60.0264	4.09894	0.704509	5.81815	5.95016e-09	2.45314e-08	TraesCS2B02G124400.1
60.0264	4.09894	0.704509	5.81815	5.95016e-09	2.45314e-08	TraesCS2B02G124400.1
1777.64	-1.24548	0.0971526	-12.8199	1.26894e-37	1.71948e-36	TraesCS6D02G212900.1
1777.64	-1.24548	0.0971526	-12.8199	1.26894e-37	1.71948e-36	TraesCS6D02G212900.1
1777.64	-1.24548	0.0971526	-12.8199	1.26894e-37	1.71948e-36	TraesCS6D02G212900.1
1777.64	-1.24548	0.0971526	-12.8199	1.26894e-37	1.71948e-36	TraesCS6D02G212900.1
17.8623	-1.02903	0.677607	-1.51862	0.128858	0.195433	TraesCS2B02G358200.1
17.8623	-1.02903	0.677607	-1.51862	0.128858	0.195433	TraesCS2B02G358200.1
17.8623	-1.02903	0.677607	-1.51862	0.128858	0.195433	TraesCS2B02G358200.1
17.8623	-1.02903	0.677607	-1.51862	0.128858	0.195433	TraesCS2B02G358200.1
8.14366	0.67023	0.751693	0.891627	0.372593	0.473955	TraesCS5D02G246000.1
11.0433	0.224758	0.746338	0.301148	0.763302	0.826935	TraesCS1A02G060600.1
11.0433	0.224758	0.746338	0.301148	0.763302	0.826935	TraesCS1A02G060600.1
1061.31	-0.364533	0.0854056	-4.26825	1.97012e-05	5.89829e-05	TraesCS3A02G180900.1
1061.31	-0.364533	0.0854056	-4.26825	1.97012e-05	5.89829e-05	TraesCS3A02G180900.1
1061.31	-0.364533	0.0854056	-4.26825	1.97012e-05	5.89829e-05	TraesCS3A02G180900.1
1061.31	-0.364533	0.0854056	-4.26825	1.97012e-05	5.89829e-05	TraesCS3A02G180900.1
60.2889	-3.49041	0.5285	-6.60438	3.99195e-11	1.90735e-10	TraesCS6D02G188900.1
60.2889	-3.49041	0.5285	-6.60438	3.99195e-11	1.90735e-10	TraesCS6D02G188900.1
60.2889	-3.49041	0.5285	-6.60438	3.99195e-11	1.90735e-10	TraesCS6D02G188900.1
60.2889	-3.49041	0.5285	-6.60438	3.99195e-11	1.90735e-10	TraesCS6D02G188900.1
60.2889	-3.49041	0.5285	-6.60438	3.99195e-11	1.90735e-10	TraesCS6D02G188900.1
60.2889	-3.49041	0.5285	-6.60438	3.99195e-11	1.90735e-10	TraesCS6D02G188900.1
60.2889	-3.49041	0.5285	-6.60438	3.99195e-11	1.90735e-10	TraesCS6D02G188900.1
60.2889	-3.49041	0.5285	-6.60438	3.99195e-11	1.90735e-10	TraesCS6D02G188900.1
99.018	-0.115154	0.259957	-0.442974	0.657785	0.740162	TraesCS5A02G292500.2
535.212	1.5596	0.163956	9.5123	1.86495e-21	1.48065e-20	TraesCS7B02G337400.1
846.685	0.350357	0.117335	2.98596	0.00282687	0.00628869	TraesCS7B02G384200.1
846.685	0.350357	0.117335	2.98596	0.00282687	0.00628869	TraesCS7B02G384200.1
873.492	-0.25284	0.0759076	-3.33089	0.000865686	0.00209407	TraesCS6B02G200200.1
873.492	-0.25284	0.0759076	-3.33089	0.000865686	0.00209407	TraesCS6B02G200200.1
18.8883	-1.22061	1.25956	-0.969078	0.332506	0.432685	TraesCS3B02G520100.2
999.843	-0.474575	0.0762881	-6.22082	4.94559e-10	2.19934e-09	TraesCS1B02G366600.1
999.843	-0.474575	0.0762881	-6.22082	4.94559e-10	2.19934e-09	TraesCS1B02G366600.1
999.843	-0.474575	0.0762881	-6.22082	4.94559e-10	2.19934e-09	TraesCS1B02G366600.1
999.843	-0.474575	0.0762881	-6.22082	4.94559e-10	2.19934e-09	TraesCS1B02G366600.1
2396.66	0.341356	0.10996	3.10437	0.00190684	0.00436502	TraesCS4B02G094200.1
2396.66	0.341356	0.10996	3.10437	0.00190684	0.00436502	TraesCS4B02G094200.1
375.855	-2.91721	0.31378	-9.29698	1.44487e-20	1.1059e-19	TraesCS7B02G119800.1
2.2419	-3.86322	3.91466	-0.98686	0.323711	0.423134	TraesCS4B02G235200.2
38.0669	-5.21035	0.766449	-6.79804	1.06052e-11	5.26158e-11	TraesCS4B02G235200.1
38.0669	-5.21035	0.766449	-6.79804	1.06052e-11	5.26158e-11	TraesCS4B02G235200.1
574.966	-2.62042	0.194862	-13.4476	3.18156e-41	4.76407e-40	TraesCS1B02G440800.1
574.966	-2.62042	0.194862	-13.4476	3.18156e-41	4.76407e-40	TraesCS1B02G440800.1
271.853	-0.435732	0.26019	-1.67467	0.0939993	0.148899	TraesCS4D02G066400.1
271.853	-0.435732	0.26019	-1.67467	0.0939993	0.148899	TraesCS4D02G066400.1
780.697	1.1736	0.107973	10.8694	1.61234e-27	1.57866e-26	TraesCS5D02G274900.1
780.697	1.1736	0.107973	10.8694	1.61234e-27	1.57866e-26	TraesCS5D02G274900.1
470.758	0.666139	0.1818	3.66412	0.000248186	0.000649058	TraesCS1D02G321900.1
1199.06	-0.275285	0.094214	-2.92191	0.00347893	0.00762149	TraesCS4A02G199300.1
1199.06	-0.275285	0.094214	-2.92191	0.00347893	0.00762149	TraesCS4A02G199300.1
1199.06	-0.275285	0.094214	-2.92191	0.00347893	0.00762149	TraesCS4A02G199300.1
1199.06	-0.275285	0.094214	-2.92191	0.00347893	0.00762149	TraesCS4A02G199300.1
2508.18	-0.922109	0.125519	-7.34636	2.03677e-13	1.11757e-12	TraesCS5D02G522400.1
2508.18	-0.922109	0.125519	-7.34636	2.03677e-13	1.11757e-12	TraesCS5D02G522400.1
184.32	0.00130459	0.144139	0.00905086	0.992779	0.99617	TraesCS1B02G271200.1
184.32	0.00130459	0.144139	0.00905086	0.992779	0.99617	TraesCS1B02G271200.1
1344.89	3.67925	0.205554	17.8992	1.19594e-71	3.8021e-70	TraesCS5D02G476200.1
1344.89	3.67925	0.205554	17.8992	1.19594e-71	3.8021e-70	TraesCS5D02G476200.1
290.451	-0.429215	0.126726	-3.38696	0.000706729	0.00173099	TraesCS7B02G199400.1
290.451	-0.429215	0.126726	-3.38696	0.000706729	0.00173099	TraesCS7B02G199400.1
290.451	-0.429215	0.126726	-3.38696	0.000706729	0.00173099	TraesCS7B02G199400.1
290.451	-0.429215	0.126726	-3.38696	0.000706729	0.00173099	TraesCS7B02G199400.1
574.908	-0.940836	0.190366	-4.94224	7.7231e-07	2.66237e-06	TraesCS3D02G254500.2
575.844	-0.647512	0.186223	-3.47708	0.000506904	0.00126901	TraesCS3D02G254500.1
575.844	-0.647512	0.186223	-3.47708	0.000506904	0.00126901	TraesCS3D02G254500.1
662.533	2.47752	0.183891	13.4728	2.26222e-41	3.39733e-40	TraesCS1D02G351800.1
662.533	2.47752	0.183891	13.4728	2.26222e-41	3.39733e-40	TraesCS1D02G351800.1
17.011	1.84479	0.737208	2.5024	0.0123355	0.0243772	TraesCS5A02G478600.1
17.011	1.84479	0.737208	2.5024	0.0123355	0.0243772	TraesCS5A02G478600.1
10.8284	-1.15536	0.623009	-1.85448	0.0636699	0.106039	TraesCS2A02G236000.1
31.1243	-1.02974	0.382885	-2.68942	0.00715755	0.0148237	TraesCS5A02G219200.1
436.635	-0.909861	0.193216	-4.70904	2.48885e-06	8.17439e-06	TraesCS7B02G451600.1
436.635	-0.909861	0.193216	-4.70904	2.48885e-06	8.17439e-06	TraesCS7B02G451600.1
436.635	-0.909861	0.193216	-4.70904	2.48885e-06	8.17439e-06	TraesCS7B02G451600.1
436.635	-0.909861	0.193216	-4.70904	2.48885e-06	8.17439e-06	TraesCS7B02G451600.1
6.34827	-5.60526	3.90911	-1.4339	0.151602	0.224611	TraesCS4B02G083400.1
113.425	0.519348	0.211715	2.45305	0.0141651	0.0276482	TraesCS3B02G490000.1
113.425	0.519348	0.211715	2.45305	0.0141651	0.0276482	TraesCS3B02G490000.1
1169.64	-0.744599	0.151538	-4.9136	8.94169e-07	3.06591e-06	TraesCS3B02G448000.1
1169.64	-0.744599	0.151538	-4.9136	8.94169e-07	3.06591e-06	TraesCS3B02G448000.1
1169.64	-0.744599	0.151538	-4.9136	8.94169e-07	3.06591e-06	TraesCS3B02G448000.1
1169.64	-0.744599	0.151538	-4.9136	8.94169e-07	3.06591e-06	TraesCS3B02G448000.1
4.84411	-0.576359	3.47056	-0.166071	0.868101	0.90669	TraesCS1D02G246200.3
5309.27	0.622073	0.0827292	7.51939	5.50336e-14	3.12084e-13	TraesCS1D02G246200.2
6110.24	0.44309	0.215973	2.0516	0.0402089	0.0706738	TraesCS1D02G246200.1
6110.24	0.44309	0.215973	2.0516	0.0402089	0.0706738	TraesCS1D02G246200.1
472.957	-1.27588	0.18098	-7.04985	1.79106e-12	9.31589e-12	TraesCS4A02G046600.1
472.957	-1.27588	0.18098	-7.04985	1.79106e-12	9.31589e-12	TraesCS4A02G046600.1
1454.17	0.166455	0.140126	1.18789	0.234875	0.324458	TraesCS6B02G200000.1
1454.17	0.166455	0.140126	1.18789	0.234875	0.324458	TraesCS6B02G200000.1
7.56496	-2.99938	0.910246	-3.29514	0.000983736	0.00236057	TraesCSU02G162400.1
7.56496	-2.99938	0.910246	-3.29514	0.000983736	0.00236057	TraesCSU02G162400.1
65.1304	2.49717	0.343924	7.26082	3.8475e-13	2.07636e-12	TraesCS7B02G224900.1
65.1304	2.49717	0.343924	7.26082	3.8475e-13	2.07636e-12	TraesCS7B02G224900.1
65.1304	2.49717	0.343924	7.26082	3.8475e-13	2.07636e-12	TraesCS7B02G224900.1
65.1304	2.49717	0.343924	7.26082	3.8475e-13	2.07636e-12	TraesCS7B02G224900.1
11.5172	0.218327	0.700243	0.311787	0.755202	0.820733	TraesCS1B02G254900.1
11.5172	0.218327	0.700243	0.311787	0.755202	0.820733	TraesCS1B02G254900.1
3297.47	1.29109	0.116222	11.1088	1.13615e-28	1.15802e-27	TraesCS7A02G499400.1
3297.47	1.29109	0.116222	11.1088	1.13615e-28	1.15802e-27	TraesCS7A02G499400.1
255.464	-0.781408	0.145069	-5.38647	7.18536e-08	2.71926e-07	TraesCS4B02G219600.1
255.464	-0.781408	0.145069	-5.38647	7.18536e-08	2.71926e-07	TraesCS4B02G219600.1
214.815	0.250236	0.312938	0.799635	0.423922	0.525366	TraesCS3A02G124800.1
428.669	-0.205129	0.208062	-0.985904	0.32418	0.423639	TraesCS4D02G168000.1
219.704	-0.277568	0.166187	-1.67022	0.0948767	0.150077	TraesCS7A02G306400.1
219.704	-0.277568	0.166187	-1.67022	0.0948767	0.150077	TraesCS7A02G306400.1
3568.47	-1.03	0.117337	-8.77816	1.66173e-18	1.16445e-17	TraesCS7D02G154700.1
3568.47	-1.03	0.117337	-8.77816	1.66173e-18	1.16445e-17	TraesCS7D02G154700.1
14.149	0.673027	0.948523	0.709553	0.477982	0.577783	TraesCS4D02G029700.1
14.149	0.673027	0.948523	0.709553	0.477982	0.577783	TraesCS4D02G029700.1
1365.66	1.69267	0.210495	8.04138	8.88303e-16	5.51475e-15	TraesCS4A02G391100.1
1365.66	1.69267	0.210495	8.04138	8.88303e-16	5.51475e-15	TraesCS4A02G391100.1
1365.66	1.69267	0.210495	8.04138	8.88303e-16	5.51475e-15	TraesCS4A02G391100.1
1365.66	1.69267	0.210495	8.04138	8.88303e-16	5.51475e-15	TraesCS4A02G391100.1
523.717	0.0629224	0.128903	0.488137	0.625453	0.71202	TraesCS5D02G106000.1
523.717	0.0629224	0.128903	0.488137	0.625453	0.71202	TraesCS5D02G106000.1
63.6838	-1.59681	0.372397	-4.28794	1.8034e-05	5.42253e-05	TraesCS5B02G202500.1
119.669	6.07631	0.937433	6.48187	9.05955e-11	4.23093e-10	TraesCS2D02G337800.1
369.758	-0.508126	0.153707	-3.3058	0.000947049	0.00227841	TraesCSU02G263400.1
6.59471	0.172321	0.704425	0.244626	0.806746	0.860642	TraesCS5D02G510500.1
6.59471	0.172321	0.704425	0.244626	0.806746	0.860642	TraesCS5D02G510500.1
6.59471	0.172321	0.704425	0.244626	0.806746	0.860642	TraesCS5D02G510500.1
6.59471	0.172321	0.704425	0.244626	0.806746	0.860642	TraesCS5D02G510500.1
6.26073	-2.40485	0.91716	-2.62206	0.00873991	0.0177985	TraesCS1A02G008500.1
8179.44	0.341509	0.065212	5.2369	1.63296e-07	5.98548e-07	TraesCS5D02G437100.1
8179.44	0.341509	0.065212	5.2369	1.63296e-07	5.98548e-07	TraesCS5D02G437100.1
21.3521	1.25984	0.640303	1.96757	0.0491177	0.0844186	TraesCS5D02G437100.3
8.7662	1.21419	0.806169	1.50612	0.132035	0.199559	TraesCS6B02G022700.1
36.2748	-0.618426	0.403081	-1.53425	0.124969	0.190375	TraesCS5A02G487900.1
36.2748	-0.618426	0.403081	-1.53425	0.124969	0.190375	TraesCS5A02G487900.1
8.02762	0.19209	0.852312	0.225376	0.821687	0.871694	TraesCS1D02G152200.1
2534.44	0.273411	0.0926137	2.95216	0.00315556	0.00696168	TraesCS4B02G224200.1
2534.44	0.273411	0.0926137	2.95216	0.00315556	0.00696168	TraesCS4B02G224200.1
2534.44	0.273411	0.0926137	2.95216	0.00315556	0.00696168	TraesCS4B02G224200.1
2534.44	0.273411	0.0926137	2.95216	0.00315556	0.00696168	TraesCS4B02G224200.1
8.93912	-1.89439	0.798809	-2.37152	0.0177152	0.0338408	TraesCS4A02G400300.2
28.286	2.73872	0.469552	5.83263	5.45593e-09	2.25532e-08	TraesCS1B02G377400.1
9.57325	-0.964831	0.761648	-1.26677	0.205239	0.290099	TraesCS6B02G000200.1
1076.46	-1.31712	0.116133	-11.3415	8.17354e-30	8.66383e-29	TraesCS2D02G279100.1
1076.46	-1.31712	0.116133	-11.3415	8.17354e-30	8.66383e-29	TraesCS2D02G279100.1
1076.46	-1.31712	0.116133	-11.3415	8.17354e-30	8.66383e-29	TraesCS2D02G279100.1
1076.46	-1.31712	0.116133	-11.3415	8.17354e-30	8.66383e-29	TraesCS2D02G279100.1
1076.46	-1.31712	0.116133	-11.3415	8.17354e-30	8.66383e-29	TraesCS2D02G279100.1
1076.46	-1.31712	0.116133	-11.3415	8.17354e-30	8.66383e-29	TraesCS2D02G279100.1
4.17054	0.378288	3.44963	0.10966	0.912679	0.940544	TraesCS2D02G279100.2
7.52743	-2.76898	1.16724	-2.37224	0.0176806	0.0337815	TraesCS2D02G533800.1
7.52743	-2.76898	1.16724	-2.37224	0.0176806	0.0337815	TraesCS2D02G533800.1
7.52743	-2.76898	1.16724	-2.37224	0.0176806	0.0337815	TraesCS2D02G533800.1
7.52743	-2.76898	1.16724	-2.37224	0.0176806	0.0337815	TraesCS2D02G533800.1
149.979	0.0966287	0.23266	0.415321	0.677907	0.757583	TraesCS2A02G265000.1
112.115	0.690423	0.282238	2.44624	0.0144355	0.0281264	TraesCS1A02G155600.1
167.026	1.21834	0.405685	3.00318	0.00267177	0.00597113	TraesCS1A02G006000.1
167.026	1.21834	0.405685	3.00318	0.00267177	0.00597113	TraesCS1A02G006000.1
167.026	1.21834	0.405685	3.00318	0.00267177	0.00597113	TraesCS1A02G006000.1
167.026	1.21834	0.405685	3.00318	0.00267177	0.00597113	TraesCS1A02G006000.1
32.4566	0.103231	0.357494	0.288762	0.772763	0.83414	TraesCS5B02G119600.1
32.4566	0.103231	0.357494	0.288762	0.772763	0.83414	TraesCS5B02G119600.1
32.4566	0.103231	0.357494	0.288762	0.772763	0.83414	TraesCS5B02G119600.1
32.4566	0.103231	0.357494	0.288762	0.772763	0.83414	TraesCS5B02G119600.1
11.9298	0.522835	0.665569	0.785545	0.432134	0.533742	TraesCS7A02G209100.1
11.9298	0.522835	0.665569	0.785545	0.432134	0.533742	TraesCS7A02G209100.1
5038.05	1.21411	0.123815	9.80589	1.06201e-22	8.81132e-22	TraesCS5D02G284800.1
5038.05	1.21411	0.123815	9.80589	1.06201e-22	8.81132e-22	TraesCS5D02G284800.1
126.217	-0.595368	0.24039	-2.47667	0.0132615	0.0260383	TraesCS3A02G374200.1
64.0253	3.06313	0.485897	6.30407	2.89929e-10	1.30882e-09	TraesCS7D02G457700.1
188.066	0.519618	0.506469	1.02596	0.304909	0.402895	TraesCS3B02G489000.1
188.066	0.519618	0.506469	1.02596	0.304909	0.402895	TraesCS3B02G489000.1
4.43472	-0.819491	1.05929	-0.773625	0.439153	0.540628	TraesCS7B02G120400.1
1153.1	-0.0179898	0.10191	-0.176526	0.859881	0.900511	TraesCS6D02G150100.1
1153.1	-0.0179898	0.10191	-0.176526	0.859881	0.900511	TraesCS6D02G150100.1
947.413	1.04222	0.128981	8.08037	6.45702e-16	4.04045e-15	TraesCS7B02G035100.1
23.1926	-0.24178	0.545839	-0.442952	0.657801	0.74017	TraesCS5A02G339600.1
23.1926	-0.24178	0.545839	-0.442952	0.657801	0.74017	TraesCS5A02G339600.1
2.55101	-3.83042	1.6594	-2.30832	0.0209814	0.0393806	TraesCS2D02G454500.1
2.55101	-3.83042	1.6594	-2.30832	0.0209814	0.0393806	TraesCS2D02G454500.1
12.1	1.30692	1.52194	0.858723	0.390493	0.492033	TraesCS3D02G043800.1
12.1	1.30692	1.52194	0.858723	0.390493	0.492033	TraesCS3D02G043800.1
12.1	1.30692	1.52194	0.858723	0.390493	0.492033	TraesCS3D02G043800.1
12.1	1.30692	1.52194	0.858723	0.390493	0.492033	TraesCS3D02G043800.1
47.4241	0.845752	0.646678	1.30784	0.190927	0.272954	TraesCS3D02G043800.2
5.19006	-0.93968	1.46918	-0.639594	0.522437	0.620092	TraesCS7A02G400200.1
5.19006	-0.93968	1.46918	-0.639594	0.522437	0.620092	TraesCS7A02G400200.1
208.851	2.40632	0.1845	13.0424	7.02146e-39	9.87528e-38	TraesCS2B02G113900.1
208.851	2.40632	0.1845	13.0424	7.02146e-39	9.87528e-38	TraesCS2B02G113900.1
24.2994	0.284023	0.501233	0.566648	0.570953	0.663721	TraesCS6A02G020000.1
24.2994	0.284023	0.501233	0.566648	0.570953	0.663721	TraesCS6A02G020000.1
44.0963	-0.54022	0.737055	-0.732945	0.463592	0.56409	TraesCS3A02G501800.1
3899.41	0.573821	0.0983492	5.83453	5.39439e-09	2.23062e-08	TraesCS2A02G126700.2
2313.49	0.340783	0.131906	2.58354	0.0097792	0.0197231	TraesCS7A02G384600.1
2313.49	0.340783	0.131906	2.58354	0.0097792	0.0197231	TraesCS7A02G384600.1
497.709	-0.213457	0.139322	-1.53211	0.125495	0.191055	TraesCS4A02G011000.1
497.709	-0.213457	0.139322	-1.53211	0.125495	0.191055	TraesCS4A02G011000.1
386.757	0.00586831	0.165891	0.0353746	0.971781	0.981485	TraesCS5A02G449800.1
51.3989	-3.94336	0.929244	-4.24362	2.19942e-05	6.54651e-05	TraesCS4A02G239900.1
51.3989	-3.94336	0.929244	-4.24362	2.19942e-05	6.54651e-05	TraesCS4A02G239900.1
102.242	0.927882	0.238067	3.89757	9.71643e-05	0.000268563	TraesCS1B02G429300.1
909.119	-1.56195	0.103536	-15.086	2.00067e-51	3.92524e-50	TraesCS6A02G161600.1
909.119	-1.56195	0.103536	-15.086	2.00067e-51	3.92524e-50	TraesCS6A02G161600.1
18.5779	-2.12482	0.523462	-4.05916	4.9249e-05	0.000140933	TraesCS7B02G402700.1
2.93703	-1.84761	1.17684	-1.56998	0.11642	0.179105	TraesCS7A02G561900.4
1308.95	0.344033	0.130987	2.62647	0.00862756	0.0175951	TraesCS3A02G359000.1
1308.95	0.344033	0.130987	2.62647	0.00862756	0.0175951	TraesCS3A02G359000.1
1308.95	0.344033	0.130987	2.62647	0.00862756	0.0175951	TraesCS3A02G359000.1
1308.95	0.344033	0.130987	2.62647	0.00862756	0.0175951	TraesCS3A02G359000.1
784.895	0.257207	0.0822857	3.12578	0.00177332	0.00407932	TraesCS6B02G135200.1
784.895	0.257207	0.0822857	3.12578	0.00177332	0.00407932	TraesCS6B02G135200.1
19.5593	1.02027	2.43765	0.418547	0.675547	0.755526	TraesCS6B02G135200.2
42.555	-2.01711	0.40964	-4.92411	8.47446e-07	2.91072e-06	TraesCS6D02G204400.1
42.555	-2.01711	0.40964	-4.92411	8.47446e-07	2.91072e-06	TraesCS6D02G204400.1
3523.82	1.48001	0.0751677	19.6894	2.6585e-86	1.14508e-84	TraesCS7D02G400700.1
3523.82	1.48001	0.0751677	19.6894	2.6585e-86	1.14508e-84	TraesCS7D02G400700.1
2305.62	0.177472	0.0566165	3.13463	0.00172071	0.00396551	TraesCS1D02G084600.1
2305.62	0.177472	0.0566165	3.13463	0.00172071	0.00396551	TraesCS1D02G084600.1
939.268	1.06973	0.178276	6.00042	1.96806e-09	8.39262e-09	TraesCS4D02G109000.1
3018	0.486124	0.0821407	5.91819	3.25501e-09	1.3665e-08	TraesCS3A02G461100.1
3018	0.486124	0.0821407	5.91819	3.25501e-09	1.3665e-08	TraesCS3A02G461100.1
18.4835	-0.918562	0.447177	-2.05413	0.0399627	0.0702933	TraesCS5D02G360400.1
23.6998	-1.56335	0.55396	-2.82213	0.00477052	0.0101983	TraesCS7B02G301300.1
23.6998	-1.56335	0.55396	-2.82213	0.00477052	0.0101983	TraesCS7B02G301300.1
10.1716	-0.248167	0.671338	-0.36966	0.711636	0.785746	TraesCS2A02G023700.1
265.352	-1.10696	0.126004	-8.78518	1.56112e-18	1.09439e-17	TraesCS5B02G496600.1
265.352	-1.10696	0.126004	-8.78518	1.56112e-18	1.09439e-17	TraesCS5B02G496600.1
8.62198	0.544012	2.91861	0.186394	0.852136	0.894709	TraesCS5B02G496600.2
218.363	0.18377	0.179524	1.02365	0.306001	0.404045	TraesCS1A02G356200.1
218.363	0.18377	0.179524	1.02365	0.306001	0.404045	TraesCS1A02G356200.1
591.661	4.58144	0.200559	22.8434	1.7006e-115	1.29091e-113	TraesCS3D02G514400.1
591.661	4.58144	0.200559	22.8434	1.7006e-115	1.29091e-113	TraesCS3D02G514400.1
41.8998	1.95593	0.447538	4.37042	1.24007e-05	3.794e-05	TraesCS3A02G102600.1
41.8998	1.95593	0.447538	4.37042	1.24007e-05	3.794e-05	TraesCS3A02G102600.1
1158.86	1.76707	0.132444	13.342	1.31845e-40	1.94202e-39	TraesCS3B02G360600.1
1158.86	1.76707	0.132444	13.342	1.31845e-40	1.94202e-39	TraesCS3B02G360600.1
1158.86	1.76707	0.132444	13.342	1.31845e-40	1.94202e-39	TraesCS3B02G360600.1
1158.86	1.76707	0.132444	13.342	1.31845e-40	1.94202e-39	TraesCS3B02G360600.1
5.47792	-0.476124	1.62602	-0.292816	0.769663	0.831737	TraesCS5B02G403400.2
1739.5	-0.414619	0.0968289	-4.28197	1.85242e-05	5.56343e-05	TraesCS5B02G403400.1
1739.5	-0.414619	0.0968289	-4.28197	1.85242e-05	5.56343e-05	TraesCS5B02G403400.1
11.6873	-1.50721	0.688666	-2.18859	0.0286263	0.0521515	TraesCS6D02G295000.1
11.6873	-1.50721	0.688666	-2.18859	0.0286263	0.0521515	TraesCS6D02G295000.1
2.61262	-3.13837	1.4222	-2.20671	0.0273345	0.0499979	TraesCS5B02G566000.1
509.529	-0.820789	0.546993	-1.50055	0.133473	0.201464	TraesCS3D02G041800.1
225.089	-0.130607	0.304556	-0.428844	0.668037	0.74906	TraesCS5A02G241800.1
225.089	-0.130607	0.304556	-0.428844	0.668037	0.74906	TraesCS5A02G241800.1
301.261	-0.255682	0.32101	-0.796493	0.425746	0.527223	TraesCS5A02G241800.2
19.8725	3.35921	2.85719	1.1757	0.239713	0.329937	TraesCS5A02G241800.3
644.27	1.97282	0.153668	12.8382	1.00156e-37	1.36118e-36	TraesCS2D02G564300.1
644.27	1.97282	0.153668	12.8382	1.00156e-37	1.36118e-36	TraesCS2D02G564300.1
644.27	1.97282	0.153668	12.8382	1.00156e-37	1.36118e-36	TraesCS2D02G564300.1
644.27	1.97282	0.153668	12.8382	1.00156e-37	1.36118e-36	TraesCS2D02G564300.1
26.8601	0.321848	0.635122	0.50675	0.61233	0.700479	TraesCS7A02G159600.1
7.75221	-0.797635	1.07222	-0.743913	0.456929	0.557713	TraesCS3B02G023100.1
7.75221	-0.797635	1.07222	-0.743913	0.456929	0.557713	TraesCS3B02G023100.1
11.2493	0.419504	0.954098	0.439687	0.660164	0.742219	TraesCS6B02G150200.1
11.2493	0.419504	0.954098	0.439687	0.660164	0.742219	TraesCS6B02G150200.1
17.1888	0.0531821	0.903531	0.0588603	0.953063	0.968675	TraesCS2B02G350000.1
17.1888	0.0531821	0.903531	0.0588603	0.953063	0.968675	TraesCS2B02G350000.1
209.116	-0.104601	0.337849	-0.309608	0.756859	0.822062	TraesCS1B02G048200.1
209.116	-0.104601	0.337849	-0.309608	0.756859	0.822062	TraesCS1B02G048200.1
5.61536	0.905066	0.842629	1.0741	0.282779	0.37891	TraesCS7D02G079600.1
5.61536	0.905066	0.842629	1.0741	0.282779	0.37891	TraesCS7D02G079600.1
5.61536	0.905066	0.842629	1.0741	0.282779	0.37891	TraesCS7D02G079600.1
5.61536	0.905066	0.842629	1.0741	0.282779	0.37891	TraesCS7D02G079600.1
1427.46	1.8574	0.114984	16.1536	1.07112e-58	2.51605e-57	TraesCS4B02G137300.1
1427.46	1.8574	0.114984	16.1536	1.07112e-58	2.51605e-57	TraesCS4B02G137300.1
1132.41	0.273251	0.128901	2.11984	0.0340191	0.0609098	TraesCS3A02G455600.1
1132.41	0.273251	0.128901	2.11984	0.0340191	0.0609098	TraesCS3A02G455600.1
7.38997	0.249837	0.81004	0.308425	0.757759	0.822764	TraesCS1A02G169400.1
7.38997	0.249837	0.81004	0.308425	0.757759	0.822764	TraesCS1A02G169400.1
84.8561	-1.12318	0.234873	-4.78208	1.73493e-06	5.78948e-06	TraesCS2B02G600900.1
84.8561	-1.12318	0.234873	-4.78208	1.73493e-06	5.78948e-06	TraesCS2B02G600900.1
1997.79	-1.92212	0.170454	-11.2765	1.71455e-29	1.79694e-28	TraesCS2A02G358100.1
1997.79	-1.92212	0.170454	-11.2765	1.71455e-29	1.79694e-28	TraesCS2A02G358100.1
81.2657	-0.0440586	0.344905	-0.127741	0.898354	0.929832	TraesCS4A02G183100.1
13.2695	-0.683101	0.71338	-0.957555	0.338287	0.438655	TraesCS5A02G266300.1
385.793	-1.99995	0.152803	-13.0884	3.83444e-39	5.42869e-38	TraesCS1D02G150000.1
385.793	-1.99995	0.152803	-13.0884	3.83444e-39	5.42869e-38	TraesCS1D02G150000.1
385.793	-1.99995	0.152803	-13.0884	3.83444e-39	5.42869e-38	TraesCS1D02G150000.1
385.793	-1.99995	0.152803	-13.0884	3.83444e-39	5.42869e-38	TraesCS1D02G150000.1
16.2839	-0.293361	1.14866	-0.255394	0.798419	0.854075	TraesCS3B02G344300.2
756.269	0.144444	0.09378	1.54024	0.123501	0.188444	TraesCS3B02G344300.1
756.269	0.144444	0.09378	1.54024	0.123501	0.188444	TraesCS3B02G344300.1
756.269	0.144444	0.09378	1.54024	0.123501	0.188444	TraesCS3B02G344300.1
756.269	0.144444	0.09378	1.54024	0.123501	0.188444	TraesCS3B02G344300.1
252.429	-0.533238	0.219877	-2.42517	0.0153012	0.029637	TraesCS1A02G207000.1
1009.08	-0.142751	0.0844551	-1.69026	0.0909788	0.144761	TraesCS3A02G454600.1
1009.08	-0.142751	0.0844551	-1.69026	0.0909788	0.144761	TraesCS3A02G454600.1
2532.27	0.0222945	0.114207	0.195212	0.845227	0.889523	TraesCS4B02G095100.1
2532.27	0.0222945	0.114207	0.195212	0.845227	0.889523	TraesCS4B02G095100.1
271.501	0.756002	0.32244	2.34463	0.0190461	0.0361012	TraesCS6A02G410600.2
86.3967	0.202415	1.02696	0.197101	0.843748	0.888443	TraesCS6A02G410600.1
86.3967	0.202415	1.02696	0.197101	0.843748	0.888443	TraesCS6A02G410600.1
512.994	-1.39118	0.196499	-7.07986	1.44299e-12	7.5418e-12	TraesCS1A02G111100.2
157.612	-1.97169	0.395518	-4.9851	6.19302e-07	2.15563e-06	TraesCS1A02G111100.3
325.139	4.76176	0.241814	19.6918	2.53278e-86	1.09254e-84	TraesCS7D02G480200.1
29.7672	-7.7359	1.96939	-3.92806	8.56324e-05	0.000238339	TraesCS2A02G004200.1
29.7672	-7.7359	1.96939	-3.92806	8.56324e-05	0.000238339	TraesCS2A02G004200.1
212.948	-1.08363	0.213838	-5.0675	4.03077e-07	1.42678e-06	TraesCS2A02G004200.2
371.579	-0.468549	0.135867	-3.44859	0.000563512	0.00140102	TraesCS7D02G160500.1
371.579	-0.468549	0.135867	-3.44859	0.000563512	0.00140102	TraesCS7D02G160500.1
371.579	-0.468549	0.135867	-3.44859	0.000563512	0.00140102	TraesCS7D02G160500.1
371.579	-0.468549	0.135867	-3.44859	0.000563512	0.00140102	TraesCS7D02G160500.1
107.894	-3.52052	0.36507	-9.6434	5.24203e-22	4.24107e-21	TraesCS2D02G332200.1
107.894	-3.52052	0.36507	-9.6434	5.24203e-22	4.24107e-21	TraesCS2D02G332200.1
106.825	-0.851899	0.346554	-2.4582	0.0139636	0.0272913	TraesCS5B02G138000.1
6.49341	-0.364894	2.5015	-0.14587	NA	NA	TraesCS4A02G220600.1
175.935	1.23171	0.327571	3.76015	0.000169813	0.000454231	TraesCS2B02G301600.1
175.935	1.23171	0.327571	3.76015	0.000169813	0.000454231	TraesCS2B02G301600.1
27.1426	0.920821	0.911215	1.01054	0.312236	0.41084	TraesCS2B02G301600.2
418.938	0.476548	0.207091	2.30116	0.0213829	0.0400474	TraesCS1A02G219000.1
418.938	0.476548	0.207091	2.30116	0.0213829	0.0400474	TraesCS1A02G219000.1
6329.45	-1.53621	0.134437	-11.427	3.06518e-30	3.28767e-29	TraesCS1A02G369800.1
6329.45	-1.53621	0.134437	-11.427	3.06518e-30	3.28767e-29	TraesCS1A02G369800.1
583.385	-0.455218	0.143076	-3.18165	0.00146438	0.00341677	TraesCS1D02G215900.1
583.385	-0.455218	0.143076	-3.18165	0.00146438	0.00341677	TraesCS1D02G215900.1
44.1491	4.97541	0.604753	8.22717	1.91696e-16	1.22806e-15	TraesCS2B02G027100.1
44.1491	4.97541	0.604753	8.22717	1.91696e-16	1.22806e-15	TraesCS2B02G027100.1
5.03342	3.60153	1.4152	2.5449	0.0109308	0.021836	TraesCS1B02G468200.1
5.03342	3.60153	1.4152	2.5449	0.0109308	0.021836	TraesCS1B02G468200.1
5.72213	1.79605	1.17586	1.52744	0.126652	0.192541	TraesCS6A02G178100.2
37.2529	-1.62134	1.00454	-1.61401	0.106526	0.165908	TraesCS6D02G257200.2
233.979	-1.41593	0.206555	-6.85498	7.13249e-12	3.57864e-11	TraesCS6D02G257200.1
233.979	-1.41593	0.206555	-6.85498	7.13249e-12	3.57864e-11	TraesCS6D02G257200.1
27.1732	-0.210232	0.581507	-0.36153	0.717703	0.79066	TraesCS6A02G068800.1
1716.15	0.562396	0.112166	5.01398	5.33161e-07	1.8667e-06	TraesCS5B02G385000.1
1716.15	0.562396	0.112166	5.01398	5.33161e-07	1.8667e-06	TraesCS5B02G385000.1
45.1771	-3.48874	0.673133	-5.18285	2.18523e-07	7.91991e-07	TraesCS3D02G264600.1
56.5502	-0.462786	0.51676	-0.895554	0.370491	0.471857	TraesCS7A02G056800.1
393.093	2.13874	0.161225	13.2656	3.66543e-40	5.34682e-39	TraesCS1D02G133200.1
393.093	2.13874	0.161225	13.2656	3.66543e-40	5.34682e-39	TraesCS1D02G133200.1
1646.84	1.11162	0.0792402	14.0284	1.04415e-44	1.72754e-43	TraesCS5A02G182400.1
1646.84	1.11162	0.0792402	14.0284	1.04415e-44	1.72754e-43	TraesCS5A02G182400.1
578.475	-0.31419	0.198677	-1.58141	0.113784	0.175598	TraesCS6B02G190900.1
578.475	-0.31419	0.198677	-1.58141	0.113784	0.175598	TraesCS6B02G190900.1
879.509	0.0781638	0.125258	0.624023	0.532613	0.62923	TraesCS3A02G235000.1
879.509	0.0781638	0.125258	0.624023	0.532613	0.62923	TraesCS3A02G235000.1
8.49659	4.62324	2.48705	1.85892	0.0630378	0.105129	TraesCS3B02G309500.3
4.09092	-0.715156	3.46427	-0.206438	0.836449	0.883051	TraesCS3B02G309500.1
4.09092	-0.715156	3.46427	-0.206438	0.836449	0.883051	TraesCS3B02G309500.1
5.21868	-3.07815	2.43856	-1.26228	0.206846	0.291988	TraesCS3B02G309500.2
306.515	10.9747	1.19924	9.15135	5.62248e-20	4.19448e-19	TraesCS5D02G478600.1
306.515	10.9747	1.19924	9.15135	5.62248e-20	4.19448e-19	TraesCS5D02G478600.1
3.19002	0.0851675	3.46582	0.0245736	0.980395	0.987674	TraesCS6D02G165800.3
1094.53	0.218182	0.224344	0.972533	0.330785	0.430842	TraesCS6D02G165800.2
5170.8	0.349296	0.103492	3.3751	0.000737902	0.00180249	TraesCS6D02G165800.1
5170.8	0.349296	0.103492	3.3751	0.000737902	0.00180249	TraesCS6D02G165800.1
5170.8	0.349296	0.103492	3.3751	0.000737902	0.00180249	TraesCS6D02G165800.1
5170.8	0.349296	0.103492	3.3751	0.000737902	0.00180249	TraesCS6D02G165800.1
2189.54	1.14818	0.103352	11.1094	1.1286e-28	1.15046e-27	TraesCS5B02G272000.1
2189.54	1.14818	0.103352	11.1094	1.1286e-28	1.15046e-27	TraesCS5B02G272000.1
115.364	0.205895	0.225046	0.914902	0.360243	0.461309	TraesCS3B02G040400.2
42.8881	0.131561	0.457523	0.28755	0.773691	0.834842	TraesCS3B02G040400.1
42.8881	0.131561	0.457523	0.28755	0.773691	0.834842	TraesCS3B02G040400.1
1062.85	1.4943	0.133152	11.2225	3.16268e-29	3.28321e-28	TraesCS7A02G121400.1
1062.85	1.4943	0.133152	11.2225	3.16268e-29	3.28321e-28	TraesCS7A02G121400.1
10.2262	-6.29253	1.73185	-3.63341	0.000279705	0.000725782	TraesCS2B02G078900.1
10.2262	-6.29253	1.73185	-3.63341	0.000279705	0.000725782	TraesCS2B02G078900.1
4989.2	-4.67691	0.315183	-14.8387	8.23547e-50	1.55143e-48	TraesCS2B02G078900.3
36.0892	-8.11185	1.2686	-6.39432	1.61264e-10	7.40522e-10	TraesCS2B02G078900.2
3.55112	0.353491	2.51853	0.140356	0.888379	0.922223	TraesCS1D02G163800.1
3.55112	0.353491	2.51853	0.140356	0.888379	0.922223	TraesCS1D02G163800.1
47.2798	-5.72619	0.694158	-8.24913	1.59558e-16	1.02699e-15	TraesCS7A02G243400.1
1137.41	0.515439	0.0793229	6.49798	8.14039e-11	3.81327e-10	TraesCS3B02G311700.1
1137.41	0.515439	0.0793229	6.49798	8.14039e-11	3.81327e-10	TraesCS3B02G311700.1
165.915	-0.413749	0.250312	-1.65293	0.0983449	0.154816	TraesCS1A02G124100.1
165.915	-0.413749	0.250312	-1.65293	0.0983449	0.154816	TraesCS1A02G124100.1
13.3153	-0.536698	0.885752	-0.605923	0.544566	0.64016	TraesCS2D02G396000.1
13.3153	-0.536698	0.885752	-0.605923	0.544566	0.64016	TraesCS2D02G396000.1
899.212	-0.399875	0.303388	-1.31803	0.187493	0.268751	TraesCS5D02G170700.2
2059.29	-0.917498	0.151966	-6.03752	1.56505e-09	6.71888e-09	TraesCS5D02G170700.1
2059.29	-0.917498	0.151966	-6.03752	1.56505e-09	6.71888e-09	TraesCS5D02G170700.1
1259.73	1.85584	0.0794445	23.3602	1.08601e-120	8.97556e-119	TraesCS1B02G231900.1
1259.73	1.85584	0.0794445	23.3602	1.08601e-120	8.97556e-119	TraesCS1B02G231900.1
7277.28	-0.286117	0.104697	-2.73282	0.00627956	0.0131428	TraesCS3A02G001700.1
4867.94	-0.528352	0.0577215	-9.15347	5.51348e-20	4.11457e-19	TraesCS1A02G258200.1
4867.94	-0.528352	0.0577215	-9.15347	5.51348e-20	4.11457e-19	TraesCS1A02G258200.1
1524.58	0.987542	0.220049	4.48784	7.19498e-06	2.25838e-05	TraesCS1A02G266300.1
1524.58	0.987542	0.220049	4.48784	7.19498e-06	2.25838e-05	TraesCS1A02G266300.1
13991.7	0.720725	0.0846583	8.51334	1.68991e-17	1.13451e-16	TraesCS1A02G266300.2
2207.24	-2.7804	0.169788	-16.3757	2.85092e-60	6.97961e-59	TraesCS5A02G230400.1
2207.24	-2.7804	0.169788	-16.3757	2.85092e-60	6.97961e-59	TraesCS5A02G230400.1
253.322	-0.236355	0.174432	-1.355	0.175419	0.254057	TraesCS2A02G124300.1
253.322	-0.236355	0.174432	-1.355	0.175419	0.254057	TraesCS2A02G124300.1
286.269	-0.246893	0.30719	-0.803715	0.421562	0.52307	TraesCS5D02G561200.1
48.236	-0.636208	0.379313	-1.67726	0.0934911	0.14822	TraesCS3A02G266700.1
48.236	-0.636208	0.379313	-1.67726	0.0934911	0.14822	TraesCS3A02G266700.1
244.258	-1.99466	0.193897	-10.2873	8.04316e-25	7.17523e-24	TraesCS2D02G163000.2
60.3403	-2.65117	0.526701	-5.03354	4.815e-07	1.69206e-06	TraesCS2D02G163000.1
60.3403	-2.65117	0.526701	-5.03354	4.815e-07	1.69206e-06	TraesCS2D02G163000.1
225.875	0.582458	0.158301	3.67943	0.000233757	0.000613337	TraesCS7A02G456000.1
225.875	0.582458	0.158301	3.67943	0.000233757	0.000613337	TraesCS7A02G456000.1
880.581	-0.0598694	0.138178	-0.433277	0.664814	0.746239	TraesCS4B02G303100.1
880.581	-0.0598694	0.138178	-0.433277	0.664814	0.746239	TraesCS4B02G303100.1
352.414	0.207914	0.127607	1.62934	0.103242	0.161464	TraesCS5A02G136400.1
352.414	0.207914	0.127607	1.62934	0.103242	0.161464	TraesCS5A02G136400.1
995.721	-0.368635	0.0989526	-3.72537	0.00019503	0.000517355	TraesCS6B02G249200.1
995.721	-0.368635	0.0989526	-3.72537	0.00019503	0.000517355	TraesCS6B02G249200.1
995.721	-0.368635	0.0989526	-3.72537	0.00019503	0.000517355	TraesCS6B02G249200.1
995.721	-0.368635	0.0989526	-3.72537	0.00019503	0.000517355	TraesCS6B02G249200.1
32.9897	-1.46572	0.441229	-3.3219	0.000894082	0.00215858	TraesCS3D02G529300.1
2580.11	0.39035	0.0605232	6.44959	1.12157e-10	5.20647e-10	TraesCS1D02G410900.1
2580.11	0.39035	0.0605232	6.44959	1.12157e-10	5.20647e-10	TraesCS1D02G410900.1
51.1856	-0.509938	0.333677	-1.52824	0.126453	0.192298	TraesCS2A02G180100.1
191.395	-0.607113	0.185045	-3.2809	0.00103476	0.00247364	TraesCS2A02G180100.2
416.805	0.0921965	0.220086	0.418911	0.675281	0.755267	TraesCS3A02G294000.1
416.805	0.0921965	0.220086	0.418911	0.675281	0.755267	TraesCS3A02G294000.1
2.41355	-2.04957	1.85014	-1.10779	0.267952	0.36207	TraesCS4A02G192100.1
2.41355	-2.04957	1.85014	-1.10779	0.267952	0.36207	TraesCS4A02G192100.1
42956.2	1.36688	0.225779	6.05404	1.41254e-09	6.07964e-09	TraesCS2B02G454500.1
42956.2	1.36688	0.225779	6.05404	1.41254e-09	6.07964e-09	TraesCS2B02G454500.1
76.5154	10.5588	1.21401	8.69746	3.394e-18	2.34602e-17	TraesCS4A02G221500.1
76.5154	10.5588	1.21401	8.69746	3.394e-18	2.34602e-17	TraesCS4A02G221500.1
3.55605	-0.804661	1.0212	-0.787955	0.430723	0.532294	TraesCS6B02G065400.1
3.55605	-0.804661	1.0212	-0.787955	0.430723	0.532294	TraesCS6B02G065400.1
196.437	-0.0804209	0.144399	-0.556937	0.577571	0.669785	TraesCS4B02G036600.1
196.437	-0.0804209	0.144399	-0.556937	0.577571	0.669785	TraesCS4B02G036600.1
670.552	-0.0344687	0.172074	-0.200313	0.841236	0.886629	TraesCS5A02G366900.1
670.552	-0.0344687	0.172074	-0.200313	0.841236	0.886629	TraesCS5A02G366900.1
464.943	-0.115242	0.180004	-0.640215	0.522033	0.619764	TraesCS4A02G401200.1
464.943	-0.115242	0.180004	-0.640215	0.522033	0.619764	TraesCS4A02G401200.1
3.96316	2.68543	2.9334	0.915466	0.359947	0.460997	TraesCS5A02G259500.1
2.99964	-2.30701	3.92999	-0.587027	NA	NA	TraesCS2A02G177000.2
1054.85	0.169404	0.144883	1.16924	0.242306	0.332796	TraesCS2A02G177000.1
1054.85	0.169404	0.144883	1.16924	0.242306	0.332796	TraesCS2A02G177000.1
945.873	3.55984	0.318331	11.1829	4.94749e-29	5.09494e-28	TraesCS7D02G227900.1
945.873	3.55984	0.318331	11.1829	4.94749e-29	5.09494e-28	TraesCS7D02G227900.1
2456.9	-0.118636	0.0752218	-1.57715	0.114762	0.176889	TraesCS7B02G140900.1
2456.9	-0.118636	0.0752218	-1.57715	0.114762	0.176889	TraesCS7B02G140900.1
5.46	-1.37269	0.953981	-1.4389	0.150178	0.222799	TraesCS4B02G081700.1
41.7916	-1.61158	0.466165	-3.45711	0.000546008	0.00136017	TraesCS4B02G081700.2
16.1611	2.81603	1.04902	2.68443	0.00726539	0.0150335	TraesCS7A02G430600.1
16.1611	2.81603	1.04902	2.68443	0.00726539	0.0150335	TraesCS7A02G430600.1
10.73	1.39701	0.729717	1.91445	0.0555621	0.0940666	TraesCS5A02G050400.1
10.73	1.39701	0.729717	1.91445	0.0555621	0.0940666	TraesCS5A02G050400.1
852.287	6.83068	0.561152	12.1726	4.34951e-34	5.28872e-33	TraesCS1B02G274500.1
852.287	6.83068	0.561152	12.1726	4.34951e-34	5.28872e-33	TraesCS1B02G274500.1
852.287	6.83068	0.561152	12.1726	4.34951e-34	5.28872e-33	TraesCS1B02G274500.1
852.287	6.83068	0.561152	12.1726	4.34951e-34	5.28872e-33	TraesCS1B02G274500.1
852.287	6.83068	0.561152	12.1726	4.34951e-34	5.28872e-33	TraesCS1B02G274500.1
852.287	6.83068	0.561152	12.1726	4.34951e-34	5.28872e-33	TraesCS1B02G274500.1
5057.69	-0.811683	0.104275	-7.78405	7.02377e-15	4.17057e-14	TraesCS5B02G535100.1
584.787	0.277665	0.172287	1.61164	0.10704	0.166592	TraesCS4B02G239400.1
1986.13	4.26372	0.345767	12.3312	6.15145e-35	7.66397e-34	TraesCS5B02G068200.1
25.0813	0.646013	0.412815	1.5649	0.117607	0.180677	TraesCS3B02G238100.1
25.0813	0.646013	0.412815	1.5649	0.117607	0.180677	TraesCS3B02G238100.1
39.9833	-0.903636	0.364967	-2.47594	0.0132885	0.0260862	TraesCS5A02G099700.1
39.9833	-0.903636	0.364967	-2.47594	0.0132885	0.0260862	TraesCS5A02G099700.1
9.16557	0.652427	0.69964	0.932517	0.351069	0.451962	TraesCS1D02G241500.1
9.16557	0.652427	0.69964	0.932517	0.351069	0.451962	TraesCS1D02G241500.1
81.4678	-0.471795	0.258187	-1.82734	0.0676485	0.111762	TraesCS6B02G463100.1
1759.88	0.0335747	0.124729	0.269181	0.78779	0.845833	TraesCS5A02G487400.1
1759.88	0.0335747	0.124729	0.269181	0.78779	0.845833	TraesCS5A02G487400.1
59.1574	-0.338106	0.443509	-0.762344	0.445855	0.547202	TraesCS1A02G287000.1
59.1574	-0.338106	0.443509	-0.762344	0.445855	0.547202	TraesCS1A02G287000.1
22.8354	6.72322	2.77078	2.42647	0.0152464	0.0295406	TraesCS5B02G448200.1
22.8354	6.72322	2.77078	2.42647	0.0152464	0.0295406	TraesCS5B02G448200.1
22.8354	6.72322	2.77078	2.42647	0.0152464	0.0295406	TraesCS5B02G448200.1
22.8354	6.72322	2.77078	2.42647	0.0152464	0.0295406	TraesCS5B02G448200.1
2466.01	1.19196	0.174017	6.84964	7.4036e-12	3.71253e-11	TraesCS5B02G448200.2
2830.06	-0.558889	0.0762973	-7.32514	2.38641e-13	1.30378e-12	TraesCS4B02G111400.1
2830.06	-0.558889	0.0762973	-7.32514	2.38641e-13	1.30378e-12	TraesCS4B02G111400.1
1125.98	0.124471	0.0995654	1.25015	0.211245	0.297047	TraesCS5B02G156900.1
1125.98	0.124471	0.0995654	1.25015	0.211245	0.297047	TraesCS5B02G156900.1
1125.98	0.124471	0.0995654	1.25015	0.211245	0.297047	TraesCS5B02G156900.1
1357.55	-1.24335	0.138214	-8.99581	2.345e-19	1.70665e-18	TraesCS2A02G168400.1
1357.55	-1.24335	0.138214	-8.99581	2.345e-19	1.70665e-18	TraesCS2A02G168400.1
1357.55	-1.24335	0.138214	-8.99581	2.345e-19	1.70665e-18	TraesCS2A02G168400.1
1357.55	-1.24335	0.138214	-8.99581	2.345e-19	1.70665e-18	TraesCS2A02G168400.1
55.7661	-1.28427	0.388895	-3.30235	0.000958771	0.00230484	TraesCS6A02G070400.1
55.7661	-1.28427	0.388895	-3.30235	0.000958771	0.00230484	TraesCS6A02G070400.1
7.25954	1.03456	0.998313	1.03631	0.300059	0.397621	TraesCS5D02G096700.1
1258.54	0.323763	0.161196	2.0085	0.0445897	0.0774376	TraesCS2A02G493800.1
1258.54	0.323763	0.161196	2.0085	0.0445897	0.0774376	TraesCS2A02G493800.1
374.107	-1.07502	0.134814	-7.97406	1.53546e-15	9.43406e-15	TraesCS3D02G372200.1
374.107	-1.07502	0.134814	-7.97406	1.53546e-15	9.43406e-15	TraesCS3D02G372200.1
374.107	-1.07502	0.134814	-7.97406	1.53546e-15	9.43406e-15	TraesCS3D02G372200.1
374.107	-1.07502	0.134814	-7.97406	1.53546e-15	9.43406e-15	TraesCS3D02G372200.1
28.5299	0.788619	0.419405	1.88033	0.0600636	0.100779	TraesCS3A02G065000.1
536.039	-0.651363	0.107408	-6.06439	1.32454e-09	5.71129e-09	TraesCS5A02G194400.1
536.039	-0.651363	0.107408	-6.06439	1.32454e-09	5.71129e-09	TraesCS5A02G194400.1
614.41	0.657586	0.135214	4.86329	1.15449e-06	3.9166e-06	TraesCS6B02G261400.1
43.1998	-7.59787	1.34981	-5.62883	1.81438e-08	7.21621e-08	TraesCS3D02G171600.1
43.1998	-7.59787	1.34981	-5.62883	1.81438e-08	7.21621e-08	TraesCS3D02G171600.1
43.1998	-7.59787	1.34981	-5.62883	1.81438e-08	7.21621e-08	TraesCS3D02G171600.1
43.1998	-7.59787	1.34981	-5.62883	1.81438e-08	7.21621e-08	TraesCS3D02G171600.1
43.1998	-7.59787	1.34981	-5.62883	1.81438e-08	7.21621e-08	TraesCS3D02G171600.1
43.1998	-7.59787	1.34981	-5.62883	1.81438e-08	7.21621e-08	TraesCS3D02G171600.1
43.1998	-7.59787	1.34981	-5.62883	1.81438e-08	7.21621e-08	TraesCS3D02G171600.1
43.1998	-7.59787	1.34981	-5.62883	1.81438e-08	7.21621e-08	TraesCS3D02G171600.1
4213.77	-0.301477	0.0743715	-4.05366	5.04215e-05	0.000144128	TraesCS3D02G171600.2
247.116	-0.515474	0.149749	-3.44226	0.000576875	0.00143185	TraesCS7B02G111900.1
9.79164	-0.457314	0.857822	-0.53311	0.593957	0.684571	TraesCS4A02G148700.1
9.79164	-0.457314	0.857822	-0.53311	0.593957	0.684571	TraesCS4A02G148700.1
9.79164	-0.457314	0.857822	-0.53311	0.593957	0.684571	TraesCS4A02G148700.1
9.79164	-0.457314	0.857822	-0.53311	0.593957	0.684571	TraesCS4A02G148700.1
9.79164	-0.457314	0.857822	-0.53311	0.593957	0.684571	TraesCS4A02G148700.1
9.79164	-0.457314	0.857822	-0.53311	0.593957	0.684571	TraesCS4A02G148700.1
9.79164	-0.457314	0.857822	-0.53311	0.593957	0.684571	TraesCS4A02G148700.1
9.79164	-0.457314	0.857822	-0.53311	0.593957	0.684571	TraesCS4A02G148700.1
59.7071	6.31438	1.12342	5.6207	1.9019e-08	7.55125e-08	TraesCS6D02G037200.1
59.7071	6.31438	1.12342	5.6207	1.9019e-08	7.55125e-08	TraesCS6D02G037200.1
23.0437	-0.727986	2.86062	-0.254485	NA	NA	TraesCS2A02G575400.1
23.0437	-0.727986	2.86062	-0.254485	NA	NA	TraesCS2A02G575400.1
1243.61	-1.3023	0.114109	-11.4128	3.6102e-30	3.86609e-29	TraesCS5D02G459400.1
417.83	0.100692	0.200485	0.502244	0.615496	0.703347	TraesCS7A02G002700.1
131.109	-0.830728	0.214323	-3.87606	0.000106162	0.000291867	TraesCS7A02G239000.1
131.109	-0.830728	0.214323	-3.87606	0.000106162	0.000291867	TraesCS7A02G239000.1
3270.61	0.144848	0.0581645	2.49032	0.0127629	0.0251468	TraesCS6D02G379800.1
3270.61	0.144848	0.0581645	2.49032	0.0127629	0.0251468	TraesCS6D02G379800.1
3270.61	0.144848	0.0581645	2.49032	0.0127629	0.0251468	TraesCS6D02G379800.1
3270.61	0.144848	0.0581645	2.49032	0.0127629	0.0251468	TraesCS6D02G379800.1
4.00357	-4.93858	2.5833	-1.91173	0.0559109	0.0945784	TraesCS7A02G249900.3
9.10568	-1.34063	1.67351	-0.801088	0.42308	0.524613	TraesCS7A02G249900.2
46.6235	-1.33819	0.316623	-4.22646	2.37399e-05	7.0424e-05	TraesCS1B02G252400.1
46.6235	-1.33819	0.316623	-4.22646	2.37399e-05	7.0424e-05	TraesCS1B02G252400.1
4204.28	-0.283178	0.1417	-1.99843	0.04567	0.0791097	TraesCS3D02G237800.1
4204.28	-0.283178	0.1417	-1.99843	0.04567	0.0791097	TraesCS3D02G237800.1
4204.28	-0.283178	0.1417	-1.99843	0.04567	0.0791097	TraesCS3D02G237800.1
4204.28	-0.283178	0.1417	-1.99843	0.04567	0.0791097	TraesCS3D02G237800.1
11.4477	-0.417607	0.796863	-0.524063	0.600234	0.690088	TraesCS6D02G245100.1
2509.38	0.391553	0.0782319	5.00503	5.58548e-07	1.95153e-06	TraesCS4A02G105000.1
2509.38	0.391553	0.0782319	5.00503	5.58548e-07	1.95153e-06	TraesCS4A02G105000.1
39.6171	-1.27563	1.22436	-1.04188	0.297468	0.394844	TraesCS4A02G105000.2
472.945	0.934041	0.152283	6.13361	8.59092e-10	3.74921e-09	TraesCS6D02G211900.1
472.945	0.934041	0.152283	6.13361	8.59092e-10	3.74921e-09	TraesCS6D02G211900.1
472.945	0.934041	0.152283	6.13361	8.59092e-10	3.74921e-09	TraesCS6D02G211900.1
472.945	0.934041	0.152283	6.13361	8.59092e-10	3.74921e-09	TraesCS6D02G211900.1
2490.23	0.481974	0.0697877	6.90629	4.97479e-12	2.52133e-11	TraesCS1A02G298700.1
2490.23	0.481974	0.0697877	6.90629	4.97479e-12	2.52133e-11	TraesCS1A02G298700.1
1385.32	-0.402632	0.182464	-2.20664	0.027339	0.0500044	TraesCS6D02G122200.1
1385.32	-0.402632	0.182464	-2.20664	0.027339	0.0500044	TraesCS6D02G122200.1
1355.81	-0.0314403	0.119255	-0.263639	0.792058	0.848999	TraesCS7B02G275300.1
1355.81	-0.0314403	0.119255	-0.263639	0.792058	0.848999	TraesCS7B02G275300.1
108.541	-0.079234	0.207129	-0.382535	0.702065	0.777611	TraesCS7A02G149800.1
108.541	-0.079234	0.207129	-0.382535	0.702065	0.777611	TraesCS7A02G149800.1
44.5194	0.193512	0.314846	0.614624	0.538803	0.634881	TraesCS1D02G286900.1
44.5194	0.193512	0.314846	0.614624	0.538803	0.634881	TraesCS1D02G286900.1
161.081	-0.52125	0.233253	-2.2347	0.0254371	0.0468672	TraesCS2B02G531000.1
35.3223	8.62945	1.25378	6.88277	5.87011e-12	2.96053e-11	TraesCS2D02G445900.1
6.32805	-5.46375	1.96523	-2.7802	0.00543247	0.0115	TraesCS4D02G238700.1
6.32805	-5.46375	1.96523	-2.7802	0.00543247	0.0115	TraesCS4D02G238700.1
5505.66	-0.110696	0.0991298	-1.11668	0.26413	0.357811	TraesCS1B02G476600.1
5505.66	-0.110696	0.0991298	-1.11668	0.26413	0.357811	TraesCS1B02G476600.1
28.6156	-0.607017	0.491297	-1.23554	0.216629	0.303424	TraesCS3B02G265200.1
28.6156	-0.607017	0.491297	-1.23554	0.216629	0.303424	TraesCS3B02G265200.1
6.7836	-0.674695	0.969967	-0.695585	0.486689	0.586115	TraesCS2A02G491100.1
1448.64	3.5197	0.25757	13.665	1.64249e-42	2.54751e-41	TraesCS4B02G098000.1
1448.64	3.5197	0.25757	13.665	1.64249e-42	2.54751e-41	TraesCS4B02G098000.1
946.352	0.120042	0.146753	0.817985	0.413366	0.514806	TraesCS7B02G002300.1
21.9188	2.51172	1.33719	1.87835	0.060333	0.101161	TraesCS6B02G292100.2
159.382	-0.877949	0.541585	-1.62107	0.105002	0.16384	TraesCS6B02G292100.1
159.382	-0.877949	0.541585	-1.62107	0.105002	0.16384	TraesCS6B02G292100.1
9.70637	-0.126262	0.930689	-0.135665	0.892086	0.925062	TraesCS1D02G101200.1
9.70637	-0.126262	0.930689	-0.135665	0.892086	0.925062	TraesCS1D02G101200.1
2726.69	-0.881297	0.0848981	-10.3806	3.0373e-25	2.74792e-24	TraesCS1D02G101200.2
1176.1	0.407527	0.106168	3.83852	0.000123779	0.00033723	TraesCS7D02G264300.1
1176.1	0.407527	0.106168	3.83852	0.000123779	0.00033723	TraesCS7D02G264300.1
4.80622	-1.6252	0.969689	-1.676	0.0937378	0.148565	TraesCS4A02G112500.1
4.80622	-1.6252	0.969689	-1.676	0.0937378	0.148565	TraesCS4A02G112500.1
177.067	0.208854	0.740271	0.282131	0.777843	0.838103	TraesCS1B02G119700.1
92.2368	0.312755	0.357778	0.87416	0.382031	0.483466	TraesCS6A02G262500.1
92.2368	0.312755	0.357778	0.87416	0.382031	0.483466	TraesCS6A02G262500.1
4917	1.13875	0.145718	7.81473	5.50801e-15	3.28525e-14	TraesCS4B02G043400.1
4917	1.13875	0.145718	7.81473	5.50801e-15	3.28525e-14	TraesCS4B02G043400.1
1130.19	1.15317	0.11529	10.0023	1.48951e-23	1.27162e-22	TraesCS4B02G043400.2
4598.67	-0.105561	0.0824728	-1.27995	0.200564	0.284612	TraesCS1D02G168200.1
4598.67	-0.105561	0.0824728	-1.27995	0.200564	0.284612	TraesCS1D02G168200.1
8.67389	-0.886933	0.827963	-1.07122	0.284069	0.380377	TraesCS5A02G064600.1
8.67389	-0.886933	0.827963	-1.07122	0.284069	0.380377	TraesCS5A02G064600.1
90.6032	-0.779331	0.317492	-2.45465	0.0141022	0.0275394	TraesCS6D02G119400.1
90.6032	-0.779331	0.317492	-2.45465	0.0141022	0.0275394	TraesCS6D02G119400.1
10.6351	-4.5461	0.992857	-4.5788	4.67642e-06	1.4958e-05	TraesCS6D02G119400.2
375.803	-1.90307	0.144092	-13.2073	7.96423e-40	1.14968e-38	TraesCS3B02G543100.1
31.5683	2.17945	0.670444	3.25076	0.00115099	0.00273173	TraesCS4D02G189000.2
5389.04	1.83939	0.132998	13.8302	1.67587e-43	2.68296e-42	TraesCS4D02G189000.1
5389.04	1.83939	0.132998	13.8302	1.67587e-43	2.68296e-42	TraesCS4D02G189000.1
68.8146	-2.06628	0.709501	-2.9123	0.00358783	0.00784298	TraesCS7A02G568500.1
778.361	1.14016	0.152306	7.486	7.10066e-14	4.00072e-13	TraesCS5D02G474100.1
778.361	1.14016	0.152306	7.486	7.10066e-14	4.00072e-13	TraesCS5D02G474100.1
849.613	0.707573	0.193417	3.65828	0.000253918	0.000663035	TraesCS3D02G122200.1
849.613	0.707573	0.193417	3.65828	0.000253918	0.000663035	TraesCS3D02G122200.1
1480.41	1.19674	0.135509	8.83149	1.03292e-18	7.29535e-18	TraesCS7B02G365300.1
1480.41	1.19674	0.135509	8.83149	1.03292e-18	7.29535e-18	TraesCS7B02G365300.1
1480.41	1.19674	0.135509	8.83149	1.03292e-18	7.29535e-18	TraesCS7B02G365300.1
1480.41	1.19674	0.135509	8.83149	1.03292e-18	7.29535e-18	TraesCS7B02G365300.1
3011.41	4.18299	0.0881657	47.4446	0	0	TraesCS7D02G189700.1
3011.41	4.18299	0.0881657	47.4446	0	0	TraesCS7D02G189700.1
675.42	-0.609129	0.135197	-4.50551	6.62147e-06	2.08517e-05	TraesCS3D02G342200.2
1852.85	-0.227848	0.086969	-2.61988	0.00879609	0.0179004	TraesCS3D02G342200.1
1852.85	-0.227848	0.086969	-2.61988	0.00879609	0.0179004	TraesCS3D02G342200.1
1852.85	-0.227848	0.086969	-2.61988	0.00879609	0.0179004	TraesCS3D02G342200.1
1852.85	-0.227848	0.086969	-2.61988	0.00879609	0.0179004	TraesCS3D02G342200.1
1703.59	-0.551533	0.105304	-5.23753	1.62744e-07	5.96601e-07	TraesCS3A02G100200.1
1703.59	-0.551533	0.105304	-5.23753	1.62744e-07	5.96601e-07	TraesCS3A02G100200.1
1703.59	-0.551533	0.105304	-5.23753	1.62744e-07	5.96601e-07	TraesCS3A02G100200.1
1703.59	-0.551533	0.105304	-5.23753	1.62744e-07	5.96601e-07	TraesCS3A02G100200.1
1703.59	-0.551533	0.105304	-5.23753	1.62744e-07	5.96601e-07	TraesCS3A02G100200.1
1703.59	-0.551533	0.105304	-5.23753	1.62744e-07	5.96601e-07	TraesCS3A02G100200.1
228.808	-2.1564	0.175214	-12.3072	8.28678e-35	1.02877e-33	TraesCS2B02G147800.1
228.808	-2.1564	0.175214	-12.3072	8.28678e-35	1.02877e-33	TraesCS2B02G147800.1
2120.41	-1.69496	0.0967656	-17.5162	1.07877e-68	3.21914e-67	TraesCSU02G126900.1
5.0537	3.31516	1.43137	2.31607	0.0205544	0.0386687	TraesCS6A02G388400.1
5.0537	3.31516	1.43137	2.31607	0.0205544	0.0386687	TraesCS6A02G388400.1
5.0537	3.31516	1.43137	2.31607	0.0205544	0.0386687	TraesCS6A02G388400.1
5.0537	3.31516	1.43137	2.31607	0.0205544	0.0386687	TraesCS6A02G388400.1
284.344	-0.489262	0.142836	-3.42535	0.000614013	0.00151706	TraesCS6A02G214300.1
284.344	-0.489262	0.142836	-3.42535	0.000614013	0.00151706	TraesCS6A02G214300.1
30.8704	0.223602	0.43967	0.508568	0.611055	0.699414	TraesCS4B02G073500.1
589.398	1.20506	0.359593	3.35119	0.000804655	0.00195534	TraesCS4A02G488900.1
589.398	1.20506	0.359593	3.35119	0.000804655	0.00195534	TraesCS4A02G488900.1
8.76021	2.41403	0.811868	2.97342	0.002945	0.00653107	TraesCS7A02G209300.1
109.863	-0.15405	0.249131	-0.618348	0.536346	0.632667	TraesCS4D02G081400.2
30.6652	-0.186447	0.569683	-0.327282	0.743455	0.811572	TraesCS4D02G081400.1
30.6652	-0.186447	0.569683	-0.327282	0.743455	0.811572	TraesCS4D02G081400.1
56.9408	0.28609	0.514306	0.556264	0.578031	0.670174	TraesCS5B02G170500.2
2371.74	0.136562	0.0827175	1.65095	0.0987488	0.155396	TraesCS5B02G170500.1
2371.74	0.136562	0.0827175	1.65095	0.0987488	0.155396	TraesCS5B02G170500.1
385.079	2.53837	0.543945	4.66659	3.06239e-06	9.97096e-06	TraesCS3A02G489300.1
5092.58	0.116375	0.0478614	2.4315	0.0150366	0.0291787	TraesCS5D02G418000.1
5092.58	0.116375	0.0478614	2.4315	0.0150366	0.0291787	TraesCS5D02G418000.1
27.1485	-0.151583	0.777819	-0.194882	0.845485	0.889673	TraesCS5D02G418000.2
85.5738	2.22659	1.30613	1.70471	0.0882477	0.14089	TraesCS5A02G091200.2
2213.96	0.161628	0.116658	1.38549	0.165903	0.242426	TraesCS5A02G091200.1
2213.96	0.161628	0.116658	1.38549	0.165903	0.242426	TraesCS5A02G091200.1
731.582	8.24351	0.433173	19.0305	9.52718e-81	3.66204e-79	TraesCS1B02G113500.1
731.582	8.24351	0.433173	19.0305	9.52718e-81	3.66204e-79	TraesCS1B02G113500.1
9437.74	2.40423	0.179696	13.3794	7.97862e-41	1.18198e-39	TraesCS6D02G203000.1
9437.74	2.40423	0.179696	13.3794	7.97862e-41	1.18198e-39	TraesCS6D02G203000.1
9437.74	2.40423	0.179696	13.3794	7.97862e-41	1.18198e-39	TraesCS6D02G203000.1
9437.74	2.40423	0.179696	13.3794	7.97862e-41	1.18198e-39	TraesCS6D02G203000.1
124.234	1.33919	0.528388	2.53448	0.0112614	0.0224384	TraesCS7D02G235800.1
124.234	1.33919	0.528388	2.53448	0.0112614	0.0224384	TraesCS7D02G235800.1
1584.08	1.68183	0.130473	12.8903	5.10479e-38	6.99087e-37	TraesCS7D02G235800.2
217.159	-0.442676	0.187179	-2.36499	0.0180307	0.0343775	TraesCS4A02G216400.1
430.409	0.13081	0.144347	0.906223	0.364818	0.465954	TraesCS5D02G249400.1
2500.29	-1.20682	0.121419	-9.93936	2.80623e-23	2.37741e-22	TraesCS3B02G098700.1
87.7807	1.28521	0.403576	3.18456	0.00144974	0.00338579	TraesCS7B02G374100.1
87.7807	1.28521	0.403576	3.18456	0.00144974	0.00338579	TraesCS7B02G374100.1
4101.08	7.91603	0.195084	40.5775	0	0	TraesCS5B02G572600.1
4101.08	7.91603	0.195084	40.5775	0	0	TraesCS5B02G572600.1
4101.08	7.91603	0.195084	40.5775	0	0	TraesCS5B02G572600.1
4101.08	7.91603	0.195084	40.5775	0	0	TraesCS5B02G572600.1
4101.08	7.91603	0.195084	40.5775	0	0	TraesCS5B02G572600.1
4101.08	7.91603	0.195084	40.5775	0	0	TraesCS5B02G572600.1
1014.28	-1.89526	0.133233	-14.2252	6.39029e-46	1.09152e-44	TraesCS7D02G284200.1
1014.28	-1.89526	0.133233	-14.2252	6.39029e-46	1.09152e-44	TraesCS7D02G284200.1
1014.28	-1.89526	0.133233	-14.2252	6.39029e-46	1.09152e-44	TraesCS7D02G284200.1
1014.28	-1.89526	0.133233	-14.2252	6.39029e-46	1.09152e-44	TraesCS7D02G284200.1
1014.28	-1.89526	0.133233	-14.2252	6.39029e-46	1.09152e-44	TraesCS7D02G284200.1
1014.28	-1.89526	0.133233	-14.2252	6.39029e-46	1.09152e-44	TraesCS7D02G284200.1
1014.28	-1.89526	0.133233	-14.2252	6.39029e-46	1.09152e-44	TraesCS7D02G284200.1
1014.28	-1.89526	0.133233	-14.2252	6.39029e-46	1.09152e-44	TraesCS7D02G284200.1
691.82	-2.16684	0.232718	-9.311	1.26633e-20	9.70686e-20	TraesCS7D02G284200.2
95.9318	-0.659599	0.215741	-3.05737	0.0022329	0.00505537	TraesCS5B02G335900.1
95.9318	-0.659599	0.215741	-3.05737	0.0022329	0.00505537	TraesCS5B02G335900.1
58.5888	-0.542598	0.299349	-1.81259	0.0698943	0.115025	TraesCS7A02G570000.1
1829.91	0.360243	0.100284	3.59222	0.000327867	0.000842759	TraesCS5A02G167800.1
1829.91	0.360243	0.100284	3.59222	0.000327867	0.000842759	TraesCS5A02G167800.1
1829.91	0.360243	0.100284	3.59222	0.000327867	0.000842759	TraesCS5A02G167800.1
1829.91	0.360243	0.100284	3.59222	0.000327867	0.000842759	TraesCS5A02G167800.1
1924.89	8.58862	0.442682	19.4013	7.521e-84	3.0977e-82	TraesCS5A02G154900.1
1924.89	8.58862	0.442682	19.4013	7.521e-84	3.0977e-82	TraesCS5A02G154900.1
223.834	9.91135	1.30091	7.6188	2.56051e-14	1.47933e-13	TraesCS5A02G154900.2
811.701	2.00287	0.121539	16.4792	5.1766e-61	1.28385e-59	TraesCS5D02G379800.1
811.701	2.00287	0.121539	16.4792	5.1766e-61	1.28385e-59	TraesCS5D02G379800.1
73.0801	-0.463536	0.304046	-1.52456	0.12737	0.193491	TraesCS7A02G490600.2
8.68982	-0.154729	0.93083	-0.166227	0.867978	0.906605	TraesCS4A02G449900.1
8.68982	-0.154729	0.93083	-0.166227	0.867978	0.906605	TraesCS4A02G449900.1
225.867	10.7454	1.19353	9.00305	2.19536e-19	1.60027e-18	TraesCS6B02G260400.1
225.867	10.7454	1.19353	9.00305	2.19536e-19	1.60027e-18	TraesCS6B02G260400.1
83.1609	0.879779	0.568101	1.54863	0.121471	0.185797	TraesCS7B02G145900.2
2337.57	-0.169562	0.0861361	-1.96854	0.0490062	0.0842516	TraesCS7B02G145900.1
2337.57	-0.169562	0.0861361	-1.96854	0.0490062	0.0842516	TraesCS7B02G145900.1
81.8395	-1.10368	0.21199	-5.20631	1.92629e-07	7.01163e-07	TraesCS2B02G448500.1
30.6348	-1.00673	0.490147	-2.05394	0.0399815	0.0703222	TraesCS7B02G404900.1
79.4333	0.176972	0.264627	0.668759	0.503649	0.60247	TraesCS7B02G156000.1
79.4333	0.176972	0.264627	0.668759	0.503649	0.60247	TraesCS7B02G156000.1
57.5199	-0.829313	0.401115	-2.06752	0.0386851	0.0683027	TraesCS3A02G025200.1
19.4668	1.40472	0.8029	1.74955	0.0801952	0.129644	TraesCS5D02G026400.1
19.4668	1.40472	0.8029	1.74955	0.0801952	0.129644	TraesCS5D02G026400.1
267.492	-1.2278	0.231175	-5.31113	1.08945e-07	4.05425e-07	TraesCS6A02G200300.1
267.492	-1.2278	0.231175	-5.31113	1.08945e-07	4.05425e-07	TraesCS6A02G200300.1
1436.23	-0.226161	0.104209	-2.17027	0.0299867	0.054384	TraesCS2A02G159700.1
1436.23	-0.226161	0.104209	-2.17027	0.0299867	0.054384	TraesCS2A02G159700.1
6816.54	4.06014	0.0949587	42.7569	0	0	TraesCS7B02G093500.1
6816.54	4.06014	0.0949587	42.7569	0	0	TraesCS7B02G093500.1
6816.54	4.06014	0.0949587	42.7569	0	0	TraesCS7B02G093500.1
6816.54	4.06014	0.0949587	42.7569	0	0	TraesCS7B02G093500.1
3486.47	4.24179	0.188682	22.4812	6.34311e-112	4.52091e-110	TraesCS7B02G093500.2
25.3574	0.761315	0.486378	1.56527	0.117519	0.180554	TraesCS4A02G241400.1
443.695	0.39616	0.293434	1.35008	0.176989	0.255989	TraesCS6D02G124700.1
443.695	0.39616	0.293434	1.35008	0.176989	0.255989	TraesCS6D02G124700.1
531.278	1.6218	0.207133	7.82977	4.88767e-15	2.92242e-14	TraesCS4A02G396200.1
220.695	0.267992	0.158349	1.69242	0.0905668	0.144171	TraesCS7B02G154000.1
220.695	0.267992	0.158349	1.69242	0.0905668	0.144171	TraesCS7B02G154000.1
11.6733	1.98842	3.75027	0.530208	0.595968	0.6863	TraesCS3D02G206500.1
12.3135	0.640465	0.576959	1.11007	0.266968	0.360997	TraesCS4D02G046800.1
12.3135	0.640465	0.576959	1.11007	0.266968	0.360997	TraesCS4D02G046800.1
2459.04	-0.325208	0.10211	-3.18486	0.00144823	0.00338247	TraesCS2D02G572700.1
2459.04	-0.325208	0.10211	-3.18486	0.00144823	0.00338247	TraesCS2D02G572700.1
2459.04	-0.325208	0.10211	-3.18486	0.00144823	0.00338247	TraesCS2D02G572700.1
2459.04	-0.325208	0.10211	-3.18486	0.00144823	0.00338247	TraesCS2D02G572700.1
50.6783	-2.08522	0.414588	-5.02963	4.9142e-07	1.7256e-06	TraesCS3D02G275900.1
30.6491	-0.508459	0.381879	-1.33147	0.183035	0.263459	TraesCS5D02G054500.1
851.699	-1.02169	0.168778	-6.05346	1.41765e-09	6.10136e-09	TraesCS5A02G317800.1
851.699	-1.02169	0.168778	-6.05346	1.41765e-09	6.10136e-09	TraesCS5A02G317800.1
92.625	-1.43139	0.255227	-5.60832	2.04306e-08	8.09628e-08	TraesCS7B02G093900.1
92.625	-1.43139	0.255227	-5.60832	2.04306e-08	8.09628e-08	TraesCS7B02G093900.1
6.97106	-0.80148	0.837753	-0.956701	0.338718	0.439097	TraesCS6D02G238500.1
6.97106	-0.80148	0.837753	-0.956701	0.338718	0.439097	TraesCS6D02G238500.1
2356.38	-1.6845	0.0741159	-22.7279	2.37336e-114	1.76786e-112	TraesCS6B02G179200.1
2356.38	-1.6845	0.0741159	-22.7279	2.37336e-114	1.76786e-112	TraesCS6B02G179200.1
13.5131	-0.48488	1.87133	-0.25911	NA	NA	TraesCS7A02G529700.1
61.2912	0.215296	1.58354	0.135959	0.891854	0.924888	TraesCS7A02G529700.2
618.251	-0.47152	0.249336	-1.8911	0.0586107	0.0986096	TraesCS2B02G304600.2
272.716	-1.78234	0.572964	-3.11073	0.00186624	0.0042788	TraesCS2B02G304600.4
47.037	-1.07948	0.584378	-1.84723	0.0647137	0.107543	TraesCS2B02G304600.3
37.649	-1.40395	1.33584	-1.05098	0.293266	0.390339	TraesCS2B02G304600.6
6073.49	-0.362711	0.127326	-2.84868	0.00439013	0.00944861	TraesCS2B02G304600.1
6073.49	-0.362711	0.127326	-2.84868	0.00439013	0.00944861	TraesCS2B02G304600.1
1587.95	-0.255599	0.168538	-1.51657	0.129376	0.196117	TraesCS2B02G304600.5
88.7153	2.77198	0.361787	7.66191	1.83188e-14	1.06639e-13	TraesCS2A02G181400.1
88.7153	2.77198	0.361787	7.66191	1.83188e-14	1.06639e-13	TraesCS2A02G181400.1
88.7153	2.77198	0.361787	7.66191	1.83188e-14	1.06639e-13	TraesCS2A02G181400.1
88.7153	2.77198	0.361787	7.66191	1.83188e-14	1.06639e-13	TraesCS2A02G181400.1
64.1588	-1.70118	0.345401	-4.92524	8.42563e-07	2.89429e-06	TraesCS5A02G099600.1
64.1588	-1.70118	0.345401	-4.92524	8.42563e-07	2.89429e-06	TraesCS5A02G099600.1
22.8861	-0.729203	0.852021	-0.855851	0.39208	0.493692	TraesCS1B02G039400.1
314.857	0.353802	0.145466	2.4322	0.0150075	0.0291313	TraesCS6A02G167900.1
314.857	0.353802	0.145466	2.4322	0.0150075	0.0291313	TraesCS6A02G167900.1
50.6343	-1.02703	0.4137	-2.48254	0.0130449	0.0256546	TraesCS3B02G166000.1
50.6343	-1.02703	0.4137	-2.48254	0.0130449	0.0256546	TraesCS3B02G166000.1
5777.31	-0.731327	0.0573013	-12.7628	2.64393e-37	3.5383e-36	TraesCS1D02G015400.1
5777.31	-0.731327	0.0573013	-12.7628	2.64393e-37	3.5383e-36	TraesCS1D02G015400.1
5777.31	-0.731327	0.0573013	-12.7628	2.64393e-37	3.5383e-36	TraesCS1D02G015400.1
5777.31	-0.731327	0.0573013	-12.7628	2.64393e-37	3.5383e-36	TraesCS1D02G015400.1
5777.31	-0.731327	0.0573013	-12.7628	2.64393e-37	3.5383e-36	TraesCS1D02G015400.1
5777.31	-0.731327	0.0573013	-12.7628	2.64393e-37	3.5383e-36	TraesCS1D02G015400.1
567.578	-0.72308	0.117158	-6.17183	6.7502e-10	2.96883e-09	TraesCS5B02G540300.1
567.578	-0.72308	0.117158	-6.17183	6.7502e-10	2.96883e-09	TraesCS5B02G540300.1
3.95999	-2.8986	1.21559	-2.38453	0.0171011	0.0327758	TraesCS3D02G513100.1
634.099	0.219854	0.167532	1.31231	0.189417	0.271161	TraesCS4B02G034300.1
634.099	0.219854	0.167532	1.31231	0.189417	0.271161	TraesCS4B02G034300.1
634.099	0.219854	0.167532	1.31231	0.189417	0.271161	TraesCS4B02G034300.1
634.099	0.219854	0.167532	1.31231	0.189417	0.271161	TraesCS4B02G034300.1
6.46173	-0.604437	0.990552	-0.610202	0.541728	0.6377	TraesCS1D02G444100.1
6.46173	-0.604437	0.990552	-0.610202	0.541728	0.6377	TraesCS1D02G444100.1
6.46173	-0.604437	0.990552	-0.610202	0.541728	0.6377	TraesCS1D02G444100.1
6.46173	-0.604437	0.990552	-0.610202	0.541728	0.6377	TraesCS1D02G444100.1
319.345	-1.49917	0.226236	-6.62657	3.43573e-11	1.64887e-10	TraesCS7B02G404300.1
319.345	-1.49917	0.226236	-6.62657	3.43573e-11	1.64887e-10	TraesCS7B02G404300.1
319.345	-1.49917	0.226236	-6.62657	3.43573e-11	1.64887e-10	TraesCS7B02G404300.1
319.345	-1.49917	0.226236	-6.62657	3.43573e-11	1.64887e-10	TraesCS7B02G404300.1
716.08	-0.374597	0.207117	-1.80863	0.0705093	0.11591	TraesCS6A02G339400.1
14.9773	-1.49052	0.615852	-2.42025	0.0155097	0.0300056	TraesCS1A02G284600.1
14.9773	-1.49052	0.615852	-2.42025	0.0155097	0.0300056	TraesCS1A02G284600.1
1571.69	-1.14843	0.117202	-9.79873	1.14006e-22	9.44628e-22	TraesCS5B02G202300.1
1571.69	-1.14843	0.117202	-9.79873	1.14006e-22	9.44628e-22	TraesCS5B02G202300.1
13.8092	-1.60266	0.834817	-1.91978	0.0548859	0.0930658	TraesCS4B02G006100.1
13.8092	-1.60266	0.834817	-1.91978	0.0548859	0.0930658	TraesCS4B02G006100.1
267.121	-1.47754	0.158077	-9.34693	9.02269e-21	6.9558e-20	TraesCS7A02G223100.1
267.121	-1.47754	0.158077	-9.34693	9.02269e-21	6.9558e-20	TraesCS7A02G223100.1
2478.06	-1.07433	0.0791016	-13.5817	5.14158e-42	7.88517e-41	TraesCS3D02G332700.1
2478.06	-1.07433	0.0791016	-13.5817	5.14158e-42	7.88517e-41	TraesCS3D02G332700.1
3.26846	-0.223124	1.52315	-0.146489	0.883536	0.918656	TraesCS2D02G478000.1
3.26846	-0.223124	1.52315	-0.146489	0.883536	0.918656	TraesCS2D02G478000.1
21.9809	-1.80891	0.685059	-2.64052	0.0082779	0.0169408	TraesCS1D02G417300.2
6.14257	2.27798	1.42499	1.59859	0.109911	0.170424	TraesCS1D02G316400.1
244.916	2.06828	0.334444	6.18425	6.23996e-10	2.75245e-09	TraesCS4B02G305700.1
244.916	2.06828	0.334444	6.18425	6.23996e-10	2.75245e-09	TraesCS4B02G305700.1
2201.33	0.455294	0.102497	4.44202	8.91176e-06	2.77042e-05	TraesCS6B02G276200.1
2201.33	0.455294	0.102497	4.44202	8.91176e-06	2.77042e-05	TraesCS6B02G276200.1
253.973	1.01726	0.32164	3.16273	0.00156296	0.00362813	TraesCS6B02G276200.2
145.036	-2.77743	0.392254	-7.08069	1.43437e-12	7.49716e-12	TraesCS5B02G076100.1
145.036	-2.77743	0.392254	-7.08069	1.43437e-12	7.49716e-12	TraesCS5B02G076100.1
52.0708	-0.293893	0.385104	-0.76315	0.445374	0.546718	TraesCS4B02G109600.1
52.0708	-0.293893	0.385104	-0.76315	0.445374	0.546718	TraesCS4B02G109600.1
167.032	-0.491771	0.259993	-1.89148	0.0585609	0.0985337	TraesCS2D02G480600.1
167.032	-0.491771	0.259993	-1.89148	0.0585609	0.0985337	TraesCS2D02G480600.1
35.6203	-0.626405	0.454219	-1.37908	0.16787	0.24483	TraesCS4A02G393400.1
35.6203	-0.626405	0.454219	-1.37908	0.16787	0.24483	TraesCS4A02G393400.1
800.725	-0.989353	0.0908254	-10.8929	1.24594e-27	1.22402e-26	TraesCS1B02G102600.1
800.725	-0.989353	0.0908254	-10.8929	1.24594e-27	1.22402e-26	TraesCS1B02G102600.1
346.889	0.236732	0.169048	1.40039	0.161398	0.236875	TraesCS7A02G392900.1
47.433	1.17414	0.434357	2.70316	0.0068683	0.0142648	TraesCS1D02G296400.1
720.508	-0.00796344	0.188751	-0.0421902	0.966347	0.977763	TraesCS6D02G144600.1
720.508	-0.00796344	0.188751	-0.0421902	0.966347	0.977763	TraesCS6D02G144600.1
294.178	0.193602	0.144555	1.33929	0.180476	0.260288	TraesCS5A02G417500.1
294.178	0.193602	0.144555	1.33929	0.180476	0.260288	TraesCS5A02G417500.1
678.254	-1.95384	0.122186	-15.9906	1.48475e-57	3.38411e-56	TraesCS3A02G338600.3
15.6956	-2.54047	1.61123	-1.57673	0.114858	0.177025	TraesCS3A02G338600.2
6417.8	1.12321	0.0829737	13.537	9.45705e-42	1.43725e-40	TraesCS4D02G104900.1
6417.8	1.12321	0.0829737	13.537	9.45705e-42	1.43725e-40	TraesCS4D02G104900.1
6417.8	1.12321	0.0829737	13.537	9.45705e-42	1.43725e-40	TraesCS4D02G104900.1
6417.8	1.12321	0.0829737	13.537	9.45705e-42	1.43725e-40	TraesCS4D02G104900.1
2211.46	0.745061	0.138852	5.36586	8.05632e-08	3.03523e-07	TraesCS7B02G445300.1
2211.46	0.745061	0.138852	5.36586	8.05632e-08	3.03523e-07	TraesCS7B02G445300.1
2211.46	0.745061	0.138852	5.36586	8.05632e-08	3.03523e-07	TraesCS7B02G445300.1
2211.46	0.745061	0.138852	5.36586	8.05632e-08	3.03523e-07	TraesCS7B02G445300.1
527.186	-0.383296	0.121466	-3.15558	0.00160179	0.00371166	TraesCS5D02G015600.1
527.186	-0.383296	0.121466	-3.15558	0.00160179	0.00371166	TraesCS5D02G015600.1
2083.25	-0.155469	0.19147	-0.811974	0.416806	0.518243	TraesCS1B02G069300.3
158.276	12.2917	3.47915	3.53296	0.000410928	0.00104224	TraesCS1B02G069300.4
477.167	0.254936	0.352842	0.722519	0.469975	0.570113	TraesCS1B02G069300.1
477.167	0.254936	0.352842	0.722519	0.469975	0.570113	TraesCS1B02G069300.1
723.26	0.377869	0.207383	1.82208	0.0684426	0.112929	TraesCS1B02G069300.5
320.459	0.924812	0.270182	3.42292	0.000619513	0.00152952	TraesCS1B02G069300.2
6597.03	-1.02317	0.0946235	-10.8131	2.98568e-27	2.89418e-26	TraesCS3A02G147900.1
6597.03	-1.02317	0.0946235	-10.8131	2.98568e-27	2.89418e-26	TraesCS3A02G147900.1
6597.03	-1.02317	0.0946235	-10.8131	2.98568e-27	2.89418e-26	TraesCS3A02G147900.1
6597.03	-1.02317	0.0946235	-10.8131	2.98568e-27	2.89418e-26	TraesCS3A02G147900.1
106.478	-0.970187	0.272941	-3.55456	0.000378607	0.000965102	TraesCS1B02G439100.1
74.6567	-0.769061	0.421588	-1.8242	0.0681221	0.112463	TraesCS2D02G532600.1
35.446	-0.111964	0.42307	-0.264646	0.791282	0.84841	TraesCS5A02G481100.1
552.292	-0.581205	0.1784	-3.25787	0.0011225	0.00266854	TraesCS5D02G000800.1
239.661	0.963537	0.215932	4.46222	8.11136e-06	2.53194e-05	TraesCS6A02G228600.1
4130.24	-0.595028	0.0923815	-6.44099	1.18698e-10	5.50049e-10	TraesCS1B02G251000.1
4130.24	-0.595028	0.0923815	-6.44099	1.18698e-10	5.50049e-10	TraesCS1B02G251000.1
4130.24	-0.595028	0.0923815	-6.44099	1.18698e-10	5.50049e-10	TraesCS1B02G251000.1
4130.24	-0.595028	0.0923815	-6.44099	1.18698e-10	5.50049e-10	TraesCS1B02G251000.1
4130.24	-0.595028	0.0923815	-6.44099	1.18698e-10	5.50049e-10	TraesCS1B02G251000.1
4130.24	-0.595028	0.0923815	-6.44099	1.18698e-10	5.50049e-10	TraesCS1B02G251000.1
4130.24	-0.595028	0.0923815	-6.44099	1.18698e-10	5.50049e-10	TraesCS1B02G251000.1
4130.24	-0.595028	0.0923815	-6.44099	1.18698e-10	5.50049e-10	TraesCS1B02G251000.1
472.079	7.49049	0.503524	14.8761	4.70988e-50	8.91871e-49	TraesCS3D02G138900.1
472.079	7.49049	0.503524	14.8761	4.70988e-50	8.91871e-49	TraesCS3D02G138900.1
472.079	7.49049	0.503524	14.8761	4.70988e-50	8.91871e-49	TraesCS3D02G138900.1
472.079	7.49049	0.503524	14.8761	4.70988e-50	8.91871e-49	TraesCS3D02G138900.1
405.824	-0.917657	0.23397	-3.92211	8.77766e-05	0.000243958	TraesCS5B02G132600.2
483.901	-1.30149	0.282198	-4.61196	3.98889e-06	1.28518e-05	TraesCS5B02G132600.1
483.901	-1.30149	0.282198	-4.61196	3.98889e-06	1.28518e-05	TraesCS5B02G132600.1
5294.68	-1.02886	0.0756682	-13.597	4.17016e-42	6.40887e-41	TraesCS2A02G069400.1
5294.68	-1.02886	0.0756682	-13.597	4.17016e-42	6.40887e-41	TraesCS2A02G069400.1
1108.62	0.293589	0.0978496	3.00041	0.00269616	0.00602071	TraesCS4B02G395900.1
1108.62	0.293589	0.0978496	3.00041	0.00269616	0.00602071	TraesCS4B02G395900.1
1029.19	-0.519992	0.216288	-2.40417	0.0162094	0.0312227	TraesCS7A02G112000.2
1916.27	-0.486964	0.0848998	-5.73575	9.70795e-09	3.94498e-08	TraesCS7A02G112000.1
1916.27	-0.486964	0.0848998	-5.73575	9.70795e-09	3.94498e-08	TraesCS7A02G112000.1
82.3972	-0.17996	0.239353	-0.751858	0.452136	0.553204	TraesCS1A02G330200.1
82.3972	-0.17996	0.239353	-0.751858	0.452136	0.553204	TraesCS1A02G330200.1
210.72	0.402695	0.171253	2.35146	0.0186999	0.0355197	TraesCS1B02G307900.1
231.323	0.264153	0.178646	1.47864	0.139235	0.208895	TraesCS4A02G286500.1
231.323	0.264153	0.178646	1.47864	0.139235	0.208895	TraesCS4A02G286500.1
8.19832	0.827644	0.772819	1.07094	0.284196	0.380483	TraesCS1D02G313000.1
489.905	0.0587924	0.106142	0.553903	0.579645	0.671649	TraesCS4B02G014200.1
489.905	0.0587924	0.106142	0.553903	0.579645	0.671649	TraesCS4B02G014200.1
86.9264	-0.521809	0.203558	-2.56344	0.0103641	0.0208011	TraesCS5B02G055300.1
86.9264	-0.521809	0.203558	-2.56344	0.0103641	0.0208011	TraesCS5B02G055300.1
28666.5	-3.34091	0.228362	-14.6299	1.81046e-48	3.29707e-47	TraesCS2B02G342200.1
28666.5	-3.34091	0.228362	-14.6299	1.81046e-48	3.29707e-47	TraesCS2B02G342200.1
28666.5	-3.34091	0.228362	-14.6299	1.81046e-48	3.29707e-47	TraesCS2B02G342200.1
28666.5	-3.34091	0.228362	-14.6299	1.81046e-48	3.29707e-47	TraesCS2B02G342200.1
28666.5	-3.34091	0.228362	-14.6299	1.81046e-48	3.29707e-47	TraesCS2B02G342200.1
28666.5	-3.34091	0.228362	-14.6299	1.81046e-48	3.29707e-47	TraesCS2B02G342200.1
255.193	-1.57988	0.161433	-9.78661	1.28536e-22	1.06261e-21	TraesCS6A02G134400.1
255.193	-1.57988	0.161433	-9.78661	1.28536e-22	1.06261e-21	TraesCS6A02G134400.1
881.164	-0.791415	0.121822	-6.49648	8.2221e-11	3.8501e-10	TraesCS2B02G040300.1
881.164	-0.791415	0.121822	-6.49648	8.2221e-11	3.8501e-10	TraesCS2B02G040300.1
95.9075	-0.0901603	0.225703	-0.399465	0.68955	0.767363	TraesCS4A02G220900.1
95.9075	-0.0901603	0.225703	-0.399465	0.68955	0.767363	TraesCS4A02G220900.1
3577.91	0.210508	0.0596772	3.52745	0.000419589	0.00106279	TraesCS7B02G061500.1
3577.91	0.210508	0.0596772	3.52745	0.000419589	0.00106279	TraesCS7B02G061500.1
22.8093	-0.340523	0.754679	-0.451215	0.651835	0.734969	TraesCS7B02G061500.2
103.849	-0.276563	0.31776	-0.87035	0.384109	0.485657	TraesCS3A02G335500.1
103.849	-0.276563	0.31776	-0.87035	0.384109	0.485657	TraesCS3A02G335500.1
103.849	-0.276563	0.31776	-0.87035	0.384109	0.485657	TraesCS3A02G335500.1
103.849	-0.276563	0.31776	-0.87035	0.384109	0.485657	TraesCS3A02G335500.1
103.849	-0.276563	0.31776	-0.87035	0.384109	0.485657	TraesCS3A02G335500.1
103.849	-0.276563	0.31776	-0.87035	0.384109	0.485657	TraesCS3A02G335500.1
55.1103	0.621338	0.34963	1.77713	0.0755469	0.123123	TraesCS1D02G044100.1
11.0251	-2.23702	0.843436	-2.65228	0.00799511	0.0164142	TraesCS3D02G377800.1
4.74673	-0.284422	0.927934	-0.30651	0.759216	0.823804	TraesCS1A02G300600.1
9.08608	-1.44322	2.54604	-0.566848	0.570817	0.66363	TraesCS3B02G352900.1
9.08608	-1.44322	2.54604	-0.566848	0.570817	0.66363	TraesCS3B02G352900.1
7.9224	-2.70467	1.587	-1.70427	0.088331	0.141004	TraesCS3B02G352900.3
223.485	-0.714042	0.269425	-2.65025	0.00804331	0.0165039	TraesCS3B02G352900.2
774.275	-0.280162	0.216762	-1.29249	0.196189	0.279295	TraesCS5D02G438700.1
2554.63	-0.0633406	0.102749	-0.616461	0.53759	0.633793	TraesCS1A02G427000.1
2554.63	-0.0633406	0.102749	-0.616461	0.53759	0.633793	TraesCS1A02G427000.1
19536.7	1.81026	0.108187	16.7326	7.58032e-63	1.95824e-61	TraesCS5A02G526200.1
19536.7	1.81026	0.108187	16.7326	7.58032e-63	1.95824e-61	TraesCS5A02G526200.1
19536.7	1.81026	0.108187	16.7326	7.58032e-63	1.95824e-61	TraesCS5A02G526200.1
19536.7	1.81026	0.108187	16.7326	7.58032e-63	1.95824e-61	TraesCS5A02G526200.1
19536.7	1.81026	0.108187	16.7326	7.58032e-63	1.95824e-61	TraesCS5A02G526200.1
19536.7	1.81026	0.108187	16.7326	7.58032e-63	1.95824e-61	TraesCS5A02G526200.1
2764.71	1.50219	0.211215	7.11215	1.14246e-12	6.00082e-12	TraesCS2D02G489700.1
2764.71	1.50219	0.211215	7.11215	1.14246e-12	6.00082e-12	TraesCS2D02G489700.1
2764.71	1.50219	0.211215	7.11215	1.14246e-12	6.00082e-12	TraesCS2D02G489700.1
2764.71	1.50219	0.211215	7.11215	1.14246e-12	6.00082e-12	TraesCS2D02G489700.1
26.3429	1.25636	0.534919	2.34869	0.0188394	0.0357489	TraesCS3B02G271900.1
1525.32	0.604658	0.084795	7.13081	9.97784e-13	5.25762e-12	TraesCS3A02G538500.1
1525.32	0.604658	0.084795	7.13081	9.97784e-13	5.25762e-12	TraesCS3A02G538500.1
15.3935	-1.71973	1.66603	-1.03223	0.301962	0.399714	TraesCS5A02G443000.3
402.32	-0.310294	0.0989359	-3.13631	0.00171085	0.00394466	TraesCS5A02G443000.2
3.77423	0.849667	3.80448	0.223333	0.823276	0.872893	TraesCS5A02G443000.1
3.77423	0.849667	3.80448	0.223333	0.823276	0.872893	TraesCS5A02G443000.1
25.5581	-1.42328	0.451425	-3.15286	0.00161678	0.00374333	TraesCS2A02G336100.1
5388.31	-0.359909	0.0924237	-3.89413	9.85535e-05	0.000272147	TraesCS5A02G220000.1
5388.31	-0.359909	0.0924237	-3.89413	9.85535e-05	0.000272147	TraesCS5A02G220000.1
5865.65	-0.445275	0.183104	-2.43182	0.0150233	0.0291587	TraesCS6B02G309600.4
262.961	1.43516	0.9508	1.50942	0.131191	0.198451	TraesCS6B02G309600.2
2385.43	-0.0573654	0.145407	-0.394515	0.693201	0.770244	TraesCS6B02G309600.1
2385.43	-0.0573654	0.145407	-0.394515	0.693201	0.770244	TraesCS6B02G309600.1
2385.43	-0.0573654	0.145407	-0.394515	0.693201	0.770244	TraesCS6B02G309600.1
2385.43	-0.0573654	0.145407	-0.394515	0.693201	0.770244	TraesCS6B02G309600.1
35.1743	-1.00687	0.522028	-1.92876	0.0537606	0.0913648	TraesCS6D02G333900.1
305.598	-0.379389	0.176341	-2.15146	0.03144	0.0567505	TraesCS3D02G172900.1
305.598	-0.379389	0.176341	-2.15146	0.03144	0.0567505	TraesCS3D02G172900.1
5777.72	9.64985	0.283998	33.9786	4.62126e-253	2.37921e-250	TraesCS5A02G543700.1
5777.72	9.64985	0.283998	33.9786	4.62126e-253	2.37921e-250	TraesCS5A02G543700.1
5777.72	9.64985	0.283998	33.9786	4.62126e-253	2.37921e-250	TraesCS5A02G543700.1
5777.72	9.64985	0.283998	33.9786	4.62126e-253	2.37921e-250	TraesCS5A02G543700.1
5777.72	9.64985	0.283998	33.9786	4.62126e-253	2.37921e-250	TraesCS5A02G543700.1
5777.72	9.64985	0.283998	33.9786	4.62126e-253	2.37921e-250	TraesCS5A02G543700.1
6.32856	0.15617	0.868647	0.179786	0.857321	0.898629	TraesCS4A02G014100.1
6.32856	0.15617	0.868647	0.179786	0.857321	0.898629	TraesCS4A02G014100.1
40.8384	0.456998	0.385742	1.18473	0.236126	0.325867	TraesCS4A02G051300.1
7.92391	-0.157995	0.801384	-0.197153	0.843708	0.888422	TraesCS1D02G421700.1
73.9777	-1.46667	0.312947	-4.68664	2.77728e-06	9.08221e-06	TraesCS3B02G458700.1
1441.67	0.519342	0.154111	3.36992	0.0007519	0.00183469	TraesCS7B02G239200.3
77.3553	-0.486923	3.72988	-0.130547	0.896134	0.928072	TraesCS7B02G239200.1
77.3553	-0.486923	3.72988	-0.130547	0.896134	0.928072	TraesCS7B02G239200.1
77.3553	-0.486923	3.72988	-0.130547	0.896134	0.928072	TraesCS7B02G239200.1
77.3553	-0.486923	3.72988	-0.130547	0.896134	0.928072	TraesCS7B02G239200.1
12.1876	-1.93476	2.8322	-0.68313	0.494525	0.593588	TraesCS7B02G239200.5
44.4856	0.65558	0.63917	1.02567	0.305046	0.403002	TraesCS7B02G239200.2
64.7844	1.83255	0.78954	2.32104	0.0202847	0.0382106	TraesCS7B02G239200.6
1240.13	0.819883	0.159906	5.12726	2.93983e-07	1.05409e-06	TraesCS7B02G239200.4
2578.82	1.32697	0.15085	8.79661	1.41016e-18	9.90465e-18	TraesCS4B02G395800.2
4115.64	0.685842	0.109615	6.25683	3.92871e-10	1.75866e-09	TraesCS4B02G395800.1
4115.64	0.685842	0.109615	6.25683	3.92871e-10	1.75866e-09	TraesCS4B02G395800.1
5827.07	0.042419	0.0814932	0.520521	0.6027	0.692395	TraesCS5A02G467700.1
5827.07	0.042419	0.0814932	0.520521	0.6027	0.692395	TraesCS5A02G467700.1
5827.07	0.042419	0.0814932	0.520521	0.6027	0.692395	TraesCS5A02G467700.1
5827.07	0.042419	0.0814932	0.520521	0.6027	0.692395	TraesCS5A02G467700.1
234.835	-0.0326617	0.430656	-0.0758417	0.939545	0.95932	TraesCS1B02G450700.2
1053.01	0.206167	0.146114	1.411	0.158245	0.232942	TraesCS1B02G450700.1
1053.01	0.206167	0.146114	1.411	0.158245	0.232942	TraesCS1B02G450700.1
193.966	-0.302466	0.161406	-1.87394	0.0609387	0.102038	TraesCS6D02G117800.1
188.686	-0.0229197	0.235484	-0.0973298	0.922464	0.947549	TraesCS1D02G430300.1
188.686	-0.0229197	0.235484	-0.0973298	0.922464	0.947549	TraesCS1D02G430300.1
2726.85	2.02913	0.0863409	23.5014	3.94331e-122	3.32816e-120	TraesCS3B02G462700.1
2726.85	2.02913	0.0863409	23.5014	3.94331e-122	3.32816e-120	TraesCS3B02G462700.1
32.2645	2.17303	0.97881	2.22007	0.0264141	0.0484907	TraesCS1B02G196700.3
888.972	0.141605	0.117767	1.20241	0.229203	0.317982	TraesCS1B02G196700.1
888.972	0.141605	0.117767	1.20241	0.229203	0.317982	TraesCS1B02G196700.1
14.2199	0.745075	1.71531	0.434368	0.664021	0.745598	TraesCS1B02G196700.2
247.502	5.1567	0.286353	18.0082	1.67988e-72	5.43743e-71	TraesCS3A02G307000.1
1621.02	-0.449435	0.0960024	-4.68149	2.84791e-06	9.30482e-06	TraesCS7A02G303400.1
1621.02	-0.449435	0.0960024	-4.68149	2.84791e-06	9.30482e-06	TraesCS7A02G303400.1
558.657	-1.30055	0.189709	-6.85551	7.10594e-12	3.56572e-11	TraesCS4D02G103200.2
104.037	-1.4618	0.871361	-1.67761	0.0934229	0.148125	TraesCS4D02G103200.1
104.037	-1.4618	0.871361	-1.67761	0.0934229	0.148125	TraesCS4D02G103200.1
417.293	-0.0915869	0.149789	-0.611438	0.540909	0.636896	TraesCS6D02G232000.1
417.293	-0.0915869	0.149789	-0.611438	0.540909	0.636896	TraesCS6D02G232000.1
417.293	-0.0915869	0.149789	-0.611438	0.540909	0.636896	TraesCS6D02G232000.1
417.293	-0.0915869	0.149789	-0.611438	0.540909	0.636896	TraesCS6D02G232000.1
254.532	-0.673355	0.195051	-3.4522	0.000556028	0.00138375	TraesCS3A02G371400.1
254.532	-0.673355	0.195051	-3.4522	0.000556028	0.00138375	TraesCS3A02G371400.1
254.532	-0.673355	0.195051	-3.4522	0.000556028	0.00138375	TraesCS3A02G371400.1
254.532	-0.673355	0.195051	-3.4522	0.000556028	0.00138375	TraesCS3A02G371400.1
356.205	-0.235846	0.281183	-0.838762	0.401603	0.503156	TraesCS2B02G569100.1
16.064	0.446121	0.534582	0.834524	0.403986	0.505418	TraesCS5D02G271200.1
3311.93	0.668417	0.105366	6.34377	2.24213e-10	1.01926e-09	TraesCS7A02G048900.1
3311.93	0.668417	0.105366	6.34377	2.24213e-10	1.01926e-09	TraesCS7A02G048900.1
152.466	1.66941	0.49776	3.35384	0.000796976	0.00193793	TraesCS7D02G444400.1
152.466	1.66941	0.49776	3.35384	0.000796976	0.00193793	TraesCS7D02G444400.1
152.466	1.66941	0.49776	3.35384	0.000796976	0.00193793	TraesCS7D02G444400.1
152.466	1.66941	0.49776	3.35384	0.000796976	0.00193793	TraesCS7D02G444400.1
1186.89	-1.78429	0.105973	-16.8373	1.30111e-63	3.42796e-62	TraesCS2D02G053400.1
1186.89	-1.78429	0.105973	-16.8373	1.30111e-63	3.42796e-62	TraesCS2D02G053400.1
1186.89	-1.78429	0.105973	-16.8373	1.30111e-63	3.42796e-62	TraesCS2D02G053400.1
1186.89	-1.78429	0.105973	-16.8373	1.30111e-63	3.42796e-62	TraesCS2D02G053400.1
1186.89	-1.78429	0.105973	-16.8373	1.30111e-63	3.42796e-62	TraesCS2D02G053400.1
1186.89	-1.78429	0.105973	-16.8373	1.30111e-63	3.42796e-62	TraesCS2D02G053400.1
232.422	0.0328295	0.157904	0.207908	0.835301	0.882287	TraesCS4A02G100000.1
3071.7	-0.205942	0.100101	-2.05734	0.0396539	0.0698062	TraesCS6A02G110800.1
3071.7	-0.205942	0.100101	-2.05734	0.0396539	0.0698062	TraesCS6A02G110800.1
72.1172	-2.64914	0.648003	-4.08816	4.34814e-05	0.000125185	TraesCS6A02G110800.2
286.403	-0.553543	0.111102	-4.98228	6.2839e-07	2.18613e-06	TraesCS7D02G288300.1
286.403	-0.553543	0.111102	-4.98228	6.2839e-07	2.18613e-06	TraesCS7D02G288300.1
234.971	-0.690657	0.152736	-4.52189	6.12889e-06	1.93674e-05	TraesCS6D02G174300.1
234.971	-0.690657	0.152736	-4.52189	6.12889e-06	1.93674e-05	TraesCS6D02G174300.1
5253.41	0.789091	0.0685363	11.5135	1.12824e-30	1.22804e-29	TraesCS2A02G424900.1
5253.41	0.789091	0.0685363	11.5135	1.12824e-30	1.22804e-29	TraesCS2A02G424900.1
15.2961	-0.686191	0.613838	-1.11787	0.263622	0.357245	TraesCS2A02G340500.1
2758.74	-0.0891085	0.117872	-0.755974	0.449665	0.55085	TraesCS1B02G188000.1
2758.74	-0.0891085	0.117872	-0.755974	0.449665	0.55085	TraesCS1B02G188000.1
2758.74	-0.0891085	0.117872	-0.755974	0.449665	0.55085	TraesCS1B02G188000.1
2758.74	-0.0891085	0.117872	-0.755974	0.449665	0.55085	TraesCS1B02G188000.1
2.94263	-3.09425	3.92022	-0.789306	0.429933	0.531536	TraesCS1B02G188000.2
1787.57	-0.83869	0.0709606	-11.8191	3.11015e-32	3.55597e-31	TraesCS3B02G035600.1
1787.57	-0.83869	0.0709606	-11.8191	3.11015e-32	3.55597e-31	TraesCS3B02G035600.1
34.945	2.63742	0.481247	5.4804	4.24372e-08	1.63796e-07	TraesCS2A02G054200.1
34.945	2.63742	0.481247	5.4804	4.24372e-08	1.63796e-07	TraesCS2A02G054200.1
3530.93	0.765405	0.073012	10.4833	1.03113e-25	9.48179e-25	TraesCS6A02G379500.1
3530.93	0.765405	0.073012	10.4833	1.03113e-25	9.48179e-25	TraesCS6A02G379500.1
3530.93	0.765405	0.073012	10.4833	1.03113e-25	9.48179e-25	TraesCS6A02G379500.1
3530.93	0.765405	0.073012	10.4833	1.03113e-25	9.48179e-25	TraesCS6A02G379500.1
2200.43	-0.195242	0.1067	-1.82982	0.0672774	0.111226	TraesCS2D02G323900.1
2200.43	-0.195242	0.1067	-1.82982	0.0672774	0.111226	TraesCS2D02G323900.1
8601.45	-0.267419	0.120272	-2.22345	0.0261854	0.0481101	TraesCS2D02G021000.1
8601.45	-0.267419	0.120272	-2.22345	0.0261854	0.0481101	TraesCS2D02G021000.1
8601.45	-0.267419	0.120272	-2.22345	0.0261854	0.0481101	TraesCS2D02G021000.1
8601.45	-0.267419	0.120272	-2.22345	0.0261854	0.0481101	TraesCS2D02G021000.1
8601.45	-0.267419	0.120272	-2.22345	0.0261854	0.0481101	TraesCS2D02G021000.1
8601.45	-0.267419	0.120272	-2.22345	0.0261854	0.0481101	TraesCS2D02G021000.1
3143.32	1.2476	0.113703	10.9724	5.18616e-28	5.17333e-27	TraesCS7A02G130300.1
3143.32	1.2476	0.113703	10.9724	5.18616e-28	5.17333e-27	TraesCS7A02G130300.1
3143.32	1.2476	0.113703	10.9724	5.18616e-28	5.17333e-27	TraesCS7A02G130300.1
3143.32	1.2476	0.113703	10.9724	5.18616e-28	5.17333e-27	TraesCS7A02G130300.1
3143.32	1.2476	0.113703	10.9724	5.18616e-28	5.17333e-27	TraesCS7A02G130300.1
3143.32	1.2476	0.113703	10.9724	5.18616e-28	5.17333e-27	TraesCS7A02G130300.1
1200.76	0.829959	0.12159	6.82587	8.73913e-12	4.36025e-11	TraesCS6D02G216600.1
1200.76	0.829959	0.12159	6.82587	8.73913e-12	4.36025e-11	TraesCS6D02G216600.1
489.006	-0.773874	0.15193	-5.09362	3.51281e-07	1.25067e-06	TraesCS2A02G292800.1
489.006	-0.773874	0.15193	-5.09362	3.51281e-07	1.25067e-06	TraesCS2A02G292800.1
292.774	0.0835867	0.137841	0.606402	0.544248	0.639891	TraesCS7B02G367500.1
292.774	0.0835867	0.137841	0.606402	0.544248	0.639891	TraesCS7B02G367500.1
292.774	0.0835867	0.137841	0.606402	0.544248	0.639891	TraesCS7B02G367500.1
292.774	0.0835867	0.137841	0.606402	0.544248	0.639891	TraesCS7B02G367500.1
19.9684	6.16828	1.2849	4.80058	1.58207e-06	5.29878e-06	TraesCS2A02G362400.1
4958.41	-0.188789	0.110453	-1.70922	0.0874103	0.139731	TraesCS6D02G281200.1
4958.41	-0.188789	0.110453	-1.70922	0.0874103	0.139731	TraesCS6D02G281200.1
115.519	0.535912	0.20854	2.56983	0.0101748	0.0204545	TraesCS3D02G221200.1
115.519	0.535912	0.20854	2.56983	0.0101748	0.0204545	TraesCS3D02G221200.1
2791.48	0.0289441	0.265975	0.108823	0.913343	0.941029	TraesCS6B02G063400.1
46.7582	-0.0311209	0.467217	-0.0666091	0.946893	0.964638	TraesCS3D02G169100.1
3559.24	-0.240207	0.09167	-2.62035	0.00878403	0.0178796	TraesCS5A02G112400.1
3559.24	-0.240207	0.09167	-2.62035	0.00878403	0.0178796	TraesCS5A02G112400.1
2611.22	0.538686	0.0772004	6.97775	2.99938e-12	1.54105e-11	TraesCS4D02G091300.1
2611.22	0.538686	0.0772004	6.97775	2.99938e-12	1.54105e-11	TraesCS4D02G091300.1
174.396	-0.0519919	0.345505	-0.150481	0.880385	0.916325	TraesCS6B02G363200.2
734.137	-0.285324	0.148923	-1.91592	0.0553755	0.0937905	TraesCS6B02G363200.1
734.137	-0.285324	0.148923	-1.91592	0.0553755	0.0937905	TraesCS6B02G363200.1
1164.41	-0.999057	0.102615	-9.73595	2.11826e-22	1.73886e-21	TraesCS4A02G357100.1
1164.41	-0.999057	0.102615	-9.73595	2.11826e-22	1.73886e-21	TraesCS4A02G357100.1
4186.39	0.952544	0.0871868	10.9253	8.72252e-28	8.62136e-27	TraesCS3D02G412600.1
4186.39	0.952544	0.0871868	10.9253	8.72252e-28	8.62136e-27	TraesCS3D02G412600.1
23.5767	0.130861	0.644898	0.202918	0.839199	0.885203	TraesCS1A02G040300.1
23.5767	0.130861	0.644898	0.202918	0.839199	0.885203	TraesCS1A02G040300.1
739.327	0.830796	0.1646	5.04737	4.47923e-07	1.57875e-06	TraesCS5B02G158800.1
739.327	0.830796	0.1646	5.04737	4.47923e-07	1.57875e-06	TraesCS5B02G158800.1
86.4726	-0.225181	0.347985	-0.6471	0.517567	0.615555	TraesCSU02G206300.1
86.4726	-0.225181	0.347985	-0.6471	0.517567	0.615555	TraesCSU02G206300.1
4.21389	-0.310683	0.94423	-0.329033	0.742131	0.810541	TraesCS2A02G372900.1
4.21389	-0.310683	0.94423	-0.329033	0.742131	0.810541	TraesCS2A02G372900.1
10.9869	0.552574	0.743303	0.743404	0.457237	0.558002	TraesCS3B02G480600.1
9.58735	0.393829	0.766263	0.513961	0.607279	0.696285	TraesCS5B02G448600.1
49.1466	-2.20866	1.8998	-1.16258	0.245002	0.335833	TraesCS5D02G402400.3
352.519	-0.522371	0.134218	-3.89197	9.94333e-05	0.000274507	TraesCS5D02G402400.1
352.519	-0.522371	0.134218	-3.89197	9.94333e-05	0.000274507	TraesCS5D02G402400.1
157.097	-0.603765	0.259666	-2.32515	0.0200637	0.0378358	TraesCS5D02G402400.2
187.084	-0.498223	0.177682	-2.80401	0.00504708	0.0107418	TraesCS4B02G161900.1
187.084	-0.498223	0.177682	-2.80401	0.00504708	0.0107418	TraesCS4B02G161900.1
187.084	-0.498223	0.177682	-2.80401	0.00504708	0.0107418	TraesCS4B02G161900.1
187.084	-0.498223	0.177682	-2.80401	0.00504708	0.0107418	TraesCS4B02G161900.1
112.066	0.417469	0.408835	1.02112	0.307199	0.405327	TraesCS2B02G608600.1
9.69294	3.63949	0.879985	4.13585	3.53636e-05	0.000102801	TraesCS5D02G253200.1
77.3983	3.06254	0.460106	6.65616	2.81081e-11	1.35754e-10	TraesCS2A02G184300.1
3.20737	0	4.08046	0	1	1	TraesCS2A02G203600.2
8120.87	0.460749	0.0782548	5.88781	3.91357e-09	1.63388e-08	TraesCS2A02G203600.1
8120.87	0.460749	0.0782548	5.88781	3.91357e-09	1.63388e-08	TraesCS2A02G203600.1
1902.92	0.91878	0.107684	8.5322	1.43585e-17	9.66615e-17	TraesCS1B02G480800.1
708.079	1.01076	0.16921	5.97344	2.32309e-09	9.85765e-09	TraesCS1B02G339100.1
708.079	1.01076	0.16921	5.97344	2.32309e-09	9.85765e-09	TraesCS1B02G339100.1
173.006	2.3598	0.265616	8.88427	6.43443e-19	4.58936e-18	TraesCS3D02G215500.1
47.0729	2.81664	0.542855	5.18857	2.11912e-07	7.69114e-07	TraesCS6B02G203300.1
72.8277	-2.43274	0.288268	-8.43914	3.19669e-17	2.11813e-16	TraesCS6B02G424900.1
12.1827	-0.42391	0.701467	-0.60432	0.545631	0.641062	TraesCS4D02G225600.1
156.54	1.56432	0.424556	3.6846	0.000229065	0.000601857	TraesCS7B02G079500.1
156.54	1.56432	0.424556	3.6846	0.000229065	0.000601857	TraesCS7B02G079500.1
2057.91	-0.016417	0.0713857	-0.229976	0.81811	0.869037	TraesCS5A02G302100.1
2057.91	-0.016417	0.0713857	-0.229976	0.81811	0.869037	TraesCS5A02G302100.1
2223.28	1.03792	0.101434	10.2325	1.41769e-24	1.25334e-23	TraesCS6A02G121600.1
2223.28	1.03792	0.101434	10.2325	1.41769e-24	1.25334e-23	TraesCS6A02G121600.1
105.105	-1.38817	0.323746	-4.28785	1.80414e-05	5.42458e-05	TraesCS2D02G515700.5
276.84	-0.808601	0.226056	-3.577	0.000347557	0.000890466	TraesCS7D02G176700.1
276.84	-0.808601	0.226056	-3.577	0.000347557	0.000890466	TraesCS7D02G176700.1
276.84	-0.808601	0.226056	-3.577	0.000347557	0.000890466	TraesCS7D02G176700.1
276.84	-0.808601	0.226056	-3.577	0.000347557	0.000890466	TraesCS7D02G176700.1
349.767	-1.22787	0.146539	-8.37911	5.33286e-17	3.49781e-16	TraesCS3B02G204100.1
1488.76	0.634052	0.0744434	8.51724	1.63405e-17	1.0981e-16	TraesCS4B02G037100.1
1488.76	0.634052	0.0744434	8.51724	1.63405e-17	1.0981e-16	TraesCS4B02G037100.1
3.58763	-0.631358	0.908654	-0.694828	0.487163	0.58654	TraesCS4A02G332700.1
10.8756	-2.60803	1.06549	-2.44772	0.0143763	0.0280241	TraesCS2D02G114600.1
10.8756	-2.60803	1.06549	-2.44772	0.0143763	0.0280241	TraesCS2D02G114600.1
437.042	-0.596585	0.106507	-5.60136	2.12676e-08	8.41656e-08	TraesCS2A02G110700.1
437.042	-0.596585	0.106507	-5.60136	2.12676e-08	8.41656e-08	TraesCS2A02G110700.1
7309.3	0.0181415	0.0944974	0.191979	0.847759	0.891497	TraesCS2D02G109000.1
7309.3	0.0181415	0.0944974	0.191979	0.847759	0.891497	TraesCS2D02G109000.1
7309.3	0.0181415	0.0944974	0.191979	0.847759	0.891497	TraesCS2D02G109000.1
7309.3	0.0181415	0.0944974	0.191979	0.847759	0.891497	TraesCS2D02G109000.1
481.928	5.94174	0.293315	20.2572	3.07014e-91	1.45169e-89	TraesCS7A02G362500.1
85.3115	-0.139643	0.223778	-0.624024	0.532612	0.62923	TraesCS1D02G038000.1
85.3115	-0.139643	0.223778	-0.624024	0.532612	0.62923	TraesCS1D02G038000.1
93.9614	-1.42774	0.56686	-2.51868	0.0117797	0.0233732	TraesCS3B02G067300.1
93.9614	-1.42774	0.56686	-2.51868	0.0117797	0.0233732	TraesCS3B02G067300.1
1312.21	-2.67404	0.207776	-12.8698	6.65489e-38	9.08385e-37	TraesCS3B02G067300.2
16.1149	-0.204042	0.527429	-0.386861	0.698859	0.774805	TraesCS3D02G409400.1
16.1149	-0.204042	0.527429	-0.386861	0.698859	0.774805	TraesCS3D02G409400.1
20.5733	0.234602	0.469144	0.500064	0.61703	0.704741	TraesCS5D02G111300.1
4607.4	-1.72514	0.0763799	-22.5864	5.90148e-113	4.29356e-111	TraesCS3A02G301100.1
4607.4	-1.72514	0.0763799	-22.5864	5.90148e-113	4.29356e-111	TraesCS3A02G301100.1
4607.4	-1.72514	0.0763799	-22.5864	5.90148e-113	4.29356e-111	TraesCS3A02G301100.1
4607.4	-1.72514	0.0763799	-22.5864	5.90148e-113	4.29356e-111	TraesCS3A02G301100.1
12.9996	1.59652	0.767723	2.07956	0.0375661	0.0665257	TraesCS5D02G096400.1
109.413	-0.866737	0.229636	-3.77439	0.000160399	0.000430448	TraesCS5A02G398200.1
109.413	-0.866737	0.229636	-3.77439	0.000160399	0.000430448	TraesCS5A02G398200.1
1651.28	0.545088	0.10647	5.11963	3.06141e-07	1.09562e-06	TraesCSU02G105900.1
17.3053	-0.137307	0.559615	-0.24536	0.806178	0.860179	TraesCS4A02G496000.1
1172.93	-0.311048	0.16054	-1.93752	0.0526822	0.0897953	TraesCS5B02G368500.1
1172.93	-0.311048	0.16054	-1.93752	0.0526822	0.0897953	TraesCS5B02G368500.1
22.9329	-0.875194	0.502082	-1.74313	0.0813112	0.131181	TraesCS2A02G484000.1
22.9329	-0.875194	0.502082	-1.74313	0.0813112	0.131181	TraesCS2A02G484000.1
1447.81	-0.159874	0.165079	-0.968473	0.332808	0.43302	TraesCS5D02G269700.1
1447.81	-0.159874	0.165079	-0.968473	0.332808	0.43302	TraesCS5D02G269700.1
51.0983	1.57549	0.436068	3.61294	0.000302743	0.000781736	TraesCS1D02G371800.1
1495.63	-1.75364	0.0944524	-18.5664	6.01478e-77	2.12528e-75	TraesCS2A02G225100.1
1495.63	-1.75364	0.0944524	-18.5664	6.01478e-77	2.12528e-75	TraesCS2A02G225100.1
1495.63	-1.75364	0.0944524	-18.5664	6.01478e-77	2.12528e-75	TraesCS2A02G225100.1
1495.63	-1.75364	0.0944524	-18.5664	6.01478e-77	2.12528e-75	TraesCS2A02G225100.1
53.545	-1.53255	0.548284	-2.79518	0.00518711	0.0110192	TraesCS2A02G225100.2
570.856	0.957046	0.433	2.21027	0.0270865	0.0495898	TraesCS7B02G187600.2
3671.59	-0.00958257	0.127008	-0.0754487	0.939858	0.959559	TraesCS7B02G187600.5
9.46568	-1.3284	2.68994	-0.493841	0.621419	0.70857	TraesCS7B02G187600.6
102.129	0.475993	0.712617	0.66795	0.504166	0.602906	TraesCS7B02G187600.3
442.948	0.817104	0.287895	2.83821	0.00453679	0.0097384	TraesCS7B02G187600.1
442.948	0.817104	0.287895	2.83821	0.00453679	0.0097384	TraesCS7B02G187600.1
6.29545	1.0434	2.67429	0.390161	0.696417	0.772764	TraesCS4B02G180800.2
1734.98	0.410449	0.0743385	5.52136	3.36389e-08	1.30969e-07	TraesCS4B02G180800.1
1734.98	0.410449	0.0743385	5.52136	3.36389e-08	1.30969e-07	TraesCS4B02G180800.1
479.676	-1.08711	0.187164	-5.80834	6.30961e-09	2.59595e-08	TraesCS3D02G249400.1
479.676	-1.08711	0.187164	-5.80834	6.30961e-09	2.59595e-08	TraesCS3D02G249400.1
2310.93	0.508416	0.13025	3.90338	9.48594e-05	0.000262538	TraesCS3B02G375500.1
2310.93	0.508416	0.13025	3.90338	9.48594e-05	0.000262538	TraesCS3B02G375500.1
41.9458	1.12747	0.348471	3.23547	0.00121442	0.00287214	TraesCS4D02G074700.1
41.9458	1.12747	0.348471	3.23547	0.00121442	0.00287214	TraesCS4D02G074700.1
41.9458	1.12747	0.348471	3.23547	0.00121442	0.00287214	TraesCS4D02G074700.1
41.9458	1.12747	0.348471	3.23547	0.00121442	0.00287214	TraesCS4D02G074700.1
2498.94	0.838825	0.154935	5.41405	6.16143e-08	2.34403e-07	TraesCS1A02G423800.1
2498.94	0.838825	0.154935	5.41405	6.16143e-08	2.34403e-07	TraesCS1A02G423800.1
146.335	-0.439896	0.367013	-1.19858	0.230691	0.319651	TraesCS7A02G017400.2
13.1583	-6.05932	2.9848	-2.03006	0.0423507	0.0739807	TraesCS7A02G017400.1
13.1583	-6.05932	2.9848	-2.03006	0.0423507	0.0739807	TraesCS7A02G017400.1
9.66631	-1.47149	0.705523	-2.08567	0.0370085	0.0656525	TraesCS5D02G558400.1
5314.92	-1.27352	0.0590958	-21.55	5.29182e-103	3.17447e-101	TraesCS1B02G150400.1
5314.92	-1.27352	0.0590958	-21.55	5.29182e-103	3.17447e-101	TraesCS1B02G150400.1
47.7159	-0.185653	0.872852	-0.212696	0.831564	0.879496	TraesCS1B02G150400.3
19.4895	-0.777496	0.628502	-1.23706	0.216064	0.302734	TraesCS1B02G387100.1
24.6328	1.71433	0.408997	4.19153	2.77074e-05	8.15796e-05	TraesCS5A02G224600.1
24.6328	1.71433	0.408997	4.19153	2.77074e-05	8.15796e-05	TraesCS5A02G224600.1
24.6328	1.71433	0.408997	4.19153	2.77074e-05	8.15796e-05	TraesCS5A02G224600.1
24.6328	1.71433	0.408997	4.19153	2.77074e-05	8.15796e-05	TraesCS5A02G224600.1
159.865	-0.971983	0.310569	-3.12969	0.00174991	0.00402855	TraesCS5A02G218600.1
159.865	-0.971983	0.310569	-3.12969	0.00174991	0.00402855	TraesCS5A02G218600.1
159.865	-0.971983	0.310569	-3.12969	0.00174991	0.00402855	TraesCS5A02G218600.1
159.865	-0.971983	0.310569	-3.12969	0.00174991	0.00402855	TraesCS5A02G218600.1
196.08	-0.438677	0.276782	-1.58492	0.112984	0.174537	TraesCS2A02G256500.1
196.08	-0.438677	0.276782	-1.58492	0.112984	0.174537	TraesCS2A02G256500.1
520.849	1.25322	0.165156	7.58809	3.24653e-14	1.86558e-13	TraesCS5D02G216200.1
520.849	1.25322	0.165156	7.58809	3.24653e-14	1.86558e-13	TraesCS5D02G216200.1
1602.68	0.00660762	0.162599	0.0406376	0.967585	0.978574	TraesCS5D02G002600.1
1602.68	0.00660762	0.162599	0.0406376	0.967585	0.978574	TraesCS5D02G002600.1
24.7636	0.283598	0.407895	0.695273	0.486884	0.586318	TraesCS7B02G417300.1
990.455	0.972621	0.116732	8.3321	7.94205e-17	5.17504e-16	TraesCS5B02G440800.1
990.455	0.972621	0.116732	8.3321	7.94205e-17	5.17504e-16	TraesCS5B02G440800.1
589.746	-0.427125	0.244943	-1.74377	0.0811989	0.131034	TraesCS4B02G178100.1
589.746	-0.427125	0.244943	-1.74377	0.0811989	0.131034	TraesCS4B02G178100.1
3711.87	-0.0186219	0.0890311	-0.209162	0.834322	0.881593	TraesCS5A02G460900.1
3711.87	-0.0186219	0.0890311	-0.209162	0.834322	0.881593	TraesCS5A02G460900.1
6.31508	6.09727	1.62344	3.75577	0.000172812	0.000461846	TraesCS6A02G304900.1
191.215	-1.02485	0.158093	-6.4826	9.01573e-11	4.21069e-10	TraesCS5A02G322700.1
191.215	-1.02485	0.158093	-6.4826	9.01573e-11	4.21069e-10	TraesCS5A02G322700.1
1777.66	6.20218	0.19095	32.4806	2.0023e-231	8.30556e-229	TraesCS3B02G039100.1
1777.66	6.20218	0.19095	32.4806	2.0023e-231	8.30556e-229	TraesCS3B02G039100.1
20.343	-1.92686	0.612125	-3.14782	0.00164493	0.00380307	TraesCS4A02G298400.1
1490.48	2.96653	0.165719	17.901	1.15755e-71	3.6814e-70	TraesCS3D02G144700.1
2866.3	1.70319	0.180341	9.44429	3.57806e-21	2.80411e-20	TraesCS6A02G334800.1
2866.3	1.70319	0.180341	9.44429	3.57806e-21	2.80411e-20	TraesCS6A02G334800.1
2866.3	1.70319	0.180341	9.44429	3.57806e-21	2.80411e-20	TraesCS6A02G334800.1
2866.3	1.70319	0.180341	9.44429	3.57806e-21	2.80411e-20	TraesCS6A02G334800.1
203.949	1.46387	0.199573	7.33499	2.21745e-13	1.2139e-12	TraesCS2D02G389600.1
203.949	1.46387	0.199573	7.33499	2.21745e-13	1.2139e-12	TraesCS2D02G389600.1
203.949	1.46387	0.199573	7.33499	2.21745e-13	1.2139e-12	TraesCS2D02G389600.1
203.949	1.46387	0.199573	7.33499	2.21745e-13	1.2139e-12	TraesCS2D02G389600.1
10.4065	-0.755505	0.860897	-0.877578	0.380173	0.48172	TraesCS4D02G111600.1
10.4065	-0.755505	0.860897	-0.877578	0.380173	0.48172	TraesCS4D02G111600.1
4.90112	-0.611235	1.18898	-0.514084	0.607193	0.696245	TraesCS4B02G109300.1
4.90112	-0.611235	1.18898	-0.514084	0.607193	0.696245	TraesCS4B02G109300.1
5366.54	5.36132	0.378118	14.179	1.23665e-45	2.09636e-44	TraesCS4D02G004400.1
51.2035	7.29394	0.927718	7.86224	3.7732e-15	2.26939e-14	TraesCS2D02G417700.1
2573.79	-0.392857	0.12051	-3.25995	0.0011143	0.00265041	TraesCS3D02G403400.1
2573.79	-0.392857	0.12051	-3.25995	0.0011143	0.00265041	TraesCS3D02G403400.1
480.219	-0.019468	0.124842	-0.155941	0.87608	0.912986	TraesCS2A02G416600.1
480.219	-0.019468	0.124842	-0.155941	0.87608	0.912986	TraesCS2A02G416600.1
480.219	-0.019468	0.124842	-0.155941	0.87608	0.912986	TraesCS2A02G416600.1
480.219	-0.019468	0.124842	-0.155941	0.87608	0.912986	TraesCS2A02G416600.1
6.08548	-0.72246	2.21747	-0.325804	0.744573	0.812488	TraesCS4D02G194300.1
6.08548	-0.72246	2.21747	-0.325804	0.744573	0.812488	TraesCS4D02G194300.1
91.9753	-0.687391	0.354601	-1.93849	0.0525636	0.0896124	TraesCS4D02G194300.2
60.2082	0.260349	1.01678	0.256053	0.79791	0.853703	TraesCS2A02G497100.1
60.2082	0.260349	1.01678	0.256053	0.79791	0.853703	TraesCS2A02G497100.1
60.2082	0.260349	1.01678	0.256053	0.79791	0.853703	TraesCS2A02G497100.1
60.2082	0.260349	1.01678	0.256053	0.79791	0.853703	TraesCS2A02G497100.1
714.774	0.466918	0.106552	4.38205	1.17567e-05	3.60729e-05	TraesCS4A02G443800.1
214.869	-0.976886	0.179319	-5.44775	5.10124e-08	1.95497e-07	TraesCS7D02G542200.1
13.5063	-0.355173	1.20757	-0.294122	0.768665	0.830956	TraesCS1D02G442100.1
13.5063	-0.355173	1.20757	-0.294122	0.768665	0.830956	TraesCS1D02G442100.1
13.5063	-0.355173	1.20757	-0.294122	0.768665	0.830956	TraesCS1D02G442100.1
13.5063	-0.355173	1.20757	-0.294122	0.768665	0.830956	TraesCS1D02G442100.1
427.312	1.07526	0.140022	7.67918	1.60111e-14	9.34726e-14	TraesCS5D02G084900.1
427.312	1.07526	0.140022	7.67918	1.60111e-14	9.34726e-14	TraesCS5D02G084900.1
23.1151	2.07177	0.791848	2.61638	0.00888673	0.0180693	TraesCS5D02G382300.1
1176.35	0.443042	0.122191	3.62582	0.000288051	0.000746022	TraesCS4D02G175400.1
1176.35	0.443042	0.122191	3.62582	0.000288051	0.000746022	TraesCS4D02G175400.1
1176.35	0.443042	0.122191	3.62582	0.000288051	0.000746022	TraesCS4D02G175400.1
1176.35	0.443042	0.122191	3.62582	0.000288051	0.000746022	TraesCS4D02G175400.1
572.043	-2.64729	0.100887	-26.2403	9.22219e-152	1.27714e-149	TraesCS1B02G434400.1
572.043	-2.64729	0.100887	-26.2403	9.22219e-152	1.27714e-149	TraesCS1B02G434400.1
156.844	0.439559	0.561994	0.782142	0.434131	0.535735	TraesCS3B02G159100.1
156.844	0.439559	0.561994	0.782142	0.434131	0.535735	TraesCS3B02G159100.1
71.7678	3.56831	1.49258	2.3907	0.0168161	0.0322791	TraesCS3B02G159100.2
12.5922	1.36739	1.28081	1.06759	0.285704	0.382122	TraesCS7B02G072500.3
4027.36	1.83596	0.0999719	18.3648	2.51445e-75	8.61003e-74	TraesCS3D02G326200.1
2021	-0.193551	0.0907915	-2.13182	0.0330215	0.0593274	TraesCS5B02G358500.1
2021	-0.193551	0.0907915	-2.13182	0.0330215	0.0593274	TraesCS5B02G358500.1
2021	-0.193551	0.0907915	-2.13182	0.0330215	0.0593274	TraesCS5B02G358500.1
2021	-0.193551	0.0907915	-2.13182	0.0330215	0.0593274	TraesCS5B02G358500.1
7.88407	-2.15858	1.0593	-2.03775	0.0415751	0.0727828	TraesCS7B02G424000.1
1663.65	-0.0200374	0.0758233	-0.264264	0.791576	0.848649	TraesCS3A02G463400.1
1663.65	-0.0200374	0.0758233	-0.264264	0.791576	0.848649	TraesCS3A02G463400.1
14.4799	-0.845421	1.72757	-0.48937	0.62458	0.711359	TraesCS3A02G463400.2
39.3176	-1.1984	0.339968	-3.52503	0.000423432	0.00107197	TraesCS5B02G184200.1
39.3441	4.7805	0.518605	9.218	3.02695e-20	2.28682e-19	TraesCS3D02G473100.1
1081.35	3.66619	0.23448	15.6354	4.17718e-55	8.98059e-54	TraesCS3D02G473100.2
11.3519	0.361705	0.75003	0.482254	0.629626	0.715596	TraesCS3D02G127500.1
11.3519	0.361705	0.75003	0.482254	0.629626	0.715596	TraesCS3D02G127500.1
11.3519	0.361705	0.75003	0.482254	0.629626	0.715596	TraesCS3D02G127500.1
11.3519	0.361705	0.75003	0.482254	0.629626	0.715596	TraesCS3D02G127500.1
28.5655	-1.07348	0.647248	-1.65853	0.0972114	0.153297	TraesCS3B02G027700.1
1864.43	0.387797	0.101552	3.8187	0.000134157	0.000363727	TraesCS2A02G146000.1
1864.43	0.387797	0.101552	3.8187	0.000134157	0.000363727	TraesCS2A02G146000.1
517.412	-0.401306	0.151155	-2.65493	0.0079325	0.0162983	TraesCS2D02G205200.1
517.412	-0.401306	0.151155	-2.65493	0.0079325	0.0162983	TraesCS2D02G205200.1
517.412	-0.401306	0.151155	-2.65493	0.0079325	0.0162983	TraesCS2D02G205200.1
517.412	-0.401306	0.151155	-2.65493	0.0079325	0.0162983	TraesCS2D02G205200.1
31.1816	1.52619	0.51076	2.98808	0.00280738	0.00624946	TraesCS3D02G275200.1
31.1816	1.52619	0.51076	2.98808	0.00280738	0.00624946	TraesCS3D02G275200.1
6908.45	-0.515256	0.0729195	-7.06609	1.59357e-12	8.30995e-12	TraesCS7A02G248500.1
6908.45	-0.515256	0.0729195	-7.06609	1.59357e-12	8.30995e-12	TraesCS7A02G248500.1
6908.45	-0.515256	0.0729195	-7.06609	1.59357e-12	8.30995e-12	TraesCS7A02G248500.1
6908.45	-0.515256	0.0729195	-7.06609	1.59357e-12	8.30995e-12	TraesCS7A02G248500.1
11.2098	-1.07348	1.17171	-0.916165	0.35958	0.460649	TraesCS4B02G205000.2
2012.47	-0.00744403	0.106296	-0.0700312	0.944169	0.962735	TraesCS4B02G205000.1
2012.47	-0.00744403	0.106296	-0.0700312	0.944169	0.962735	TraesCS4B02G205000.1
6311.81	0.798647	0.0790644	10.1012	5.45549e-24	4.72893e-23	TraesCS7D02G377000.1
6311.81	0.798647	0.0790644	10.1012	5.45549e-24	4.72893e-23	TraesCS7D02G377000.1
34.5947	3.6035	0.543656	6.62828	3.39623e-11	1.63063e-10	TraesCS3A02G039400.1
34.5947	3.6035	0.543656	6.62828	3.39623e-11	1.63063e-10	TraesCS3A02G039400.1
5658.65	8.22064	0.246131	33.3994	1.39743e-244	6.5405e-242	TraesCS6B02G199700.1
5658.65	8.22064	0.246131	33.3994	1.39743e-244	6.5405e-242	TraesCS6B02G199700.1
198.017	-1.12957	0.171725	-6.57777	4.77547e-11	2.26944e-10	TraesCS6A02G103400.1
198.017	-1.12957	0.171725	-6.57777	4.77547e-11	2.26944e-10	TraesCS6A02G103400.1
388.889	-0.308103	0.719714	-0.428092	0.668584	0.749558	TraesCS4D02G185000.4
4054.49	-0.812735	0.197655	-4.11189	3.92431e-05	0.000113483	TraesCS4D02G185000.2
4.85218	6.36451	3.95756	1.60819	0.107793	0.167586	TraesCS4D02G185000.3
2469.11	-0.415333	0.25426	-1.6335	0.102364	0.160327	TraesCS4D02G185000.1
2469.11	-0.415333	0.25426	-1.6335	0.102364	0.160327	TraesCS4D02G185000.1
2469.11	-0.415333	0.25426	-1.6335	0.102364	0.160327	TraesCS4D02G185000.1
2469.11	-0.415333	0.25426	-1.6335	0.102364	0.160327	TraesCS4D02G185000.1
2469.11	-0.415333	0.25426	-1.6335	0.102364	0.160327	TraesCS4D02G185000.1
2469.11	-0.415333	0.25426	-1.6335	0.102364	0.160327	TraesCS4D02G185000.1
2469.11	-0.415333	0.25426	-1.6335	0.102364	0.160327	TraesCS4D02G185000.1
2469.11	-0.415333	0.25426	-1.6335	0.102364	0.160327	TraesCS4D02G185000.1
2469.11	-0.415333	0.25426	-1.6335	0.102364	0.160327	TraesCS4D02G185000.1
2469.11	-0.415333	0.25426	-1.6335	0.102364	0.160327	TraesCS4D02G185000.1
406.219	-1.35761	0.187064	-7.2575	3.94316e-13	2.12629e-12	TraesCS5B02G116700.1
406.219	-1.35761	0.187064	-7.2575	3.94316e-13	2.12629e-12	TraesCS5B02G116700.1
406.219	-1.35761	0.187064	-7.2575	3.94316e-13	2.12629e-12	TraesCS5B02G116700.1
406.219	-1.35761	0.187064	-7.2575	3.94316e-13	2.12629e-12	TraesCS5B02G116700.1
406.219	-1.35761	0.187064	-7.2575	3.94316e-13	2.12629e-12	TraesCS5B02G116700.1
406.219	-1.35761	0.187064	-7.2575	3.94316e-13	2.12629e-12	TraesCS5B02G116700.1
9965.29	-1.86658	0.0795061	-23.4772	6.98001e-122	5.87415e-120	TraesCS7A02G291000.1
9965.29	-1.86658	0.0795061	-23.4772	6.98001e-122	5.87415e-120	TraesCS7A02G291000.1
9965.29	-1.86658	0.0795061	-23.4772	6.98001e-122	5.87415e-120	TraesCS7A02G291000.1
9965.29	-1.86658	0.0795061	-23.4772	6.98001e-122	5.87415e-120	TraesCS7A02G291000.1
17642	-0.0522041	0.101092	-0.516402	0.605574	0.694748	TraesCS2B02G097300.1
17642	-0.0522041	0.101092	-0.516402	0.605574	0.694748	TraesCS2B02G097300.1
17642	-0.0522041	0.101092	-0.516402	0.605574	0.694748	TraesCS2B02G097300.1
17642	-0.0522041	0.101092	-0.516402	0.605574	0.694748	TraesCS2B02G097300.1
56.9232	-0.876076	0.478541	-1.83072	0.0671419	0.111036	TraesCS7B02G395600.1
56.9232	-0.876076	0.478541	-1.83072	0.0671419	0.111036	TraesCS7B02G395600.1
56.9232	-0.876076	0.478541	-1.83072	0.0671419	0.111036	TraesCS7B02G395600.1
56.9232	-0.876076	0.478541	-1.83072	0.0671419	0.111036	TraesCS7B02G395600.1
10.7344	6.43139	1.36066	4.72665	2.2825e-06	7.52461e-06	TraesCS5B02G354000.1
10.7344	6.43139	1.36066	4.72665	2.2825e-06	7.52461e-06	TraesCS5B02G354000.1
478.073	-0.0258516	0.0996094	-0.25953	0.795226	0.851487	TraesCS7B02G464900.1
478.073	-0.0258516	0.0996094	-0.25953	0.795226	0.851487	TraesCS7B02G464900.1
478.073	-0.0258516	0.0996094	-0.25953	0.795226	0.851487	TraesCS7B02G464900.1
478.073	-0.0258516	0.0996094	-0.25953	0.795226	0.851487	TraesCS7B02G464900.1
9.5981	1.55682	0.700526	2.22236	0.0262587	0.0482308	TraesCS4D02G243000.1
9.5981	1.55682	0.700526	2.22236	0.0262587	0.0482308	TraesCS4D02G243000.1
3347.12	-2.53144	0.0901716	-28.0736	2.05889e-173	3.79368e-171	TraesCS6A02G041000.1
3347.12	-2.53144	0.0901716	-28.0736	2.05889e-173	3.79368e-171	TraesCS6A02G041000.1
3347.12	-2.53144	0.0901716	-28.0736	2.05889e-173	3.79368e-171	TraesCS6A02G041000.1
3347.12	-2.53144	0.0901716	-28.0736	2.05889e-173	3.79368e-171	TraesCS6A02G041000.1
155.168	-0.94533	0.265528	-3.56019	0.000370587	0.000945568	TraesCS7D02G552800.1
155.168	-0.94533	0.265528	-3.56019	0.000370587	0.000945568	TraesCS7D02G552800.1
354.579	1.83795	0.3328	5.52269	3.33854e-08	1.30034e-07	TraesCS7D02G222000.1
1786.55	-0.178224	0.10059	-1.77178	0.0764315	0.124366	TraesCS2B02G280000.1
1786.55	-0.178224	0.10059	-1.77178	0.0764315	0.124366	TraesCS2B02G280000.1
44.4437	0.198389	0.311144	0.637611	0.523727	0.621197	TraesCS5B02G237900.1
44.4437	0.198389	0.311144	0.637611	0.523727	0.621197	TraesCS5B02G237900.1
70.5783	-4.5535	0.626306	-7.27041	3.58403e-13	1.93752e-12	TraesCS4B02G367500.1
70.5783	-4.5535	0.626306	-7.27041	3.58403e-13	1.93752e-12	TraesCS4B02G367500.1
34.5622	-1.13455	0.355651	-3.19007	0.00142239	0.00332653	TraesCS4A02G004700.1
34.5622	-1.13455	0.355651	-3.19007	0.00142239	0.00332653	TraesCS4A02G004700.1
4509.69	2.39061	0.0968679	24.6791	1.79262e-134	1.87674e-132	TraesCS3D02G432000.1
4509.69	2.39061	0.0968679	24.6791	1.79262e-134	1.87674e-132	TraesCS3D02G432000.1
520.656	-1.47673	0.321186	-4.59775	4.27076e-06	1.37271e-05	TraesCS1B02G005100.1
1198.97	-2.03567	1.05332	-1.93263	0.0532824	0.0906806	TraesCS1B02G005100.4
81.7347	1.43372	1.14057	1.25703	0.208744	0.294169	TraesCS1B02G005100.3
322.562	-0.929473	0.154362	-6.02138	1.7294e-09	7.40194e-09	TraesCS5D02G303800.1
322.562	-0.929473	0.154362	-6.02138	1.7294e-09	7.40194e-09	TraesCS5D02G303800.1
17.7213	0.36574	1.14242	0.320145	0.748858	0.815654	TraesCS7A02G098600.1
17.7213	0.36574	1.14242	0.320145	0.748858	0.815654	TraesCS7A02G098600.1
17.7213	0.36574	1.14242	0.320145	0.748858	0.815654	TraesCS7A02G098600.1
17.7213	0.36574	1.14242	0.320145	0.748858	0.815654	TraesCS7A02G098600.1
17.7213	0.36574	1.14242	0.320145	0.748858	0.815654	TraesCS7A02G098600.1
17.7213	0.36574	1.14242	0.320145	0.748858	0.815654	TraesCS7A02G098600.1
17.238	0.21922	0.644923	0.339917	0.733919	0.803779	TraesCS2A02G468400.2
90.223	0.45856	0.271892	1.68655	0.0916901	0.145742	TraesCS2A02G468400.1
90.223	0.45856	0.271892	1.68655	0.0916901	0.145742	TraesCS2A02G468400.1
114.057	-1.4456	0.256117	-5.64428	1.65874e-08	6.61855e-08	TraesCS6B02G175500.1
1527.54	0.549593	0.0995214	5.52236	3.34481e-08	1.30272e-07	TraesCS6D02G159100.1
1527.54	0.549593	0.0995214	5.52236	3.34481e-08	1.30272e-07	TraesCS6D02G159100.1
507.153	-0.477444	0.113681	-4.19985	2.67096e-05	7.88194e-05	TraesCSU02G086600.1
1534.99	11.2156	1.04893	10.6925	1.10357e-26	1.04953e-25	TraesCS7D02G334300.1
1534.99	11.2156	1.04893	10.6925	1.10357e-26	1.04953e-25	TraesCS7D02G334300.1
379.03	0.559667	0.177474	3.15351	0.00161319	0.0037361	TraesCS2A02G086900.1
379.03	0.559667	0.177474	3.15351	0.00161319	0.0037361	TraesCS2A02G086900.1
379.03	0.559667	0.177474	3.15351	0.00161319	0.0037361	TraesCS2A02G086900.1
379.03	0.559667	0.177474	3.15351	0.00161319	0.0037361	TraesCS2A02G086900.1
13747.3	-2.25401	0.166712	-13.5204	1.18577e-41	1.79678e-40	TraesCS2D02G214700.1
2222.8	-0.0564389	0.0851347	-0.662936	0.507371	0.605945	TraesCS7B02G201400.1
2222.8	-0.0564389	0.0851347	-0.662936	0.507371	0.605945	TraesCS7B02G201400.1
11.0737	0.641678	0.649097	0.988571	0.322873	0.422246	TraesCS4D02G171700.2
36.3956	-0.286617	1.19737	-0.239372	0.810817	0.863568	TraesCS2A02G122300.1
36.3956	-0.286617	1.19737	-0.239372	0.810817	0.863568	TraesCS2A02G122300.1
4.81064	-4.54107	3.09068	-1.46928	0.141757	0.2121	TraesCS4A02G283600.1
4.81064	-4.54107	3.09068	-1.46928	0.141757	0.2121	TraesCS4A02G283600.1
403.223	-0.662667	0.239219	-2.77013	0.00560339	0.0118335	TraesCS4A02G283600.2
906.695	0.81679	0.0872538	9.36108	7.89275e-21	6.10299e-20	TraesCS5A02G429400.2
111.426	1.19444	0.359854	3.31923	0.000902655	0.00217843	TraesCS5A02G429400.1
111.426	1.19444	0.359854	3.31923	0.000902655	0.00217843	TraesCS5A02G429400.1
528.816	1.68584	0.14092	11.9631	5.54583e-33	6.5048e-32	TraesCS6B02G176900.1
3291.28	2.87201	0.068278	42.0635	0	0	TraesCS3B02G234100.1
3291.28	2.87201	0.068278	42.0635	0	0	TraesCS3B02G234100.1
145.802	1.57794	0.650182	2.42691	0.0152279	0.0295101	TraesCS5A02G271700.1
145.802	1.57794	0.650182	2.42691	0.0152279	0.0295101	TraesCS5A02G271700.1
3012.49	2.7431	0.0977039	28.0756	1.94604e-173	3.60091e-171	TraesCS5A02G271700.2
2042.33	-0.127844	0.0848402	-1.50688	0.131841	0.199311	TraesCS5A02G527000.1
2042.33	-0.127844	0.0848402	-1.50688	0.131841	0.199311	TraesCS5A02G527000.1
1707.43	1.31785	0.161911	8.13935	3.97401e-16	2.51204e-15	TraesCS3D02G543100.1
1707.43	1.31785	0.161911	8.13935	3.97401e-16	2.51204e-15	TraesCS3D02G543100.1
1707.43	1.31785	0.161911	8.13935	3.97401e-16	2.51204e-15	TraesCS3D02G543100.1
1707.43	1.31785	0.161911	8.13935	3.97401e-16	2.51204e-15	TraesCS3D02G543100.1
459.555	-1.54253	0.179407	-8.59791	8.11805e-18	5.52243e-17	TraesCS5D02G140200.1
459.555	-1.54253	0.179407	-8.59791	8.11805e-18	5.52243e-17	TraesCS5D02G140200.1
8066.86	1.84247	0.0907292	20.3073	1.10762e-91	5.3148e-90	TraesCS3B02G025200.1
8066.86	1.84247	0.0907292	20.3073	1.10762e-91	5.3148e-90	TraesCS3B02G025200.1
310.553	0.0782614	0.170999	0.457671	0.647189	0.730958	TraesCS1B02G265200.1
310.553	0.0782614	0.170999	0.457671	0.647189	0.730958	TraesCS1B02G265200.1
310.553	0.0782614	0.170999	0.457671	0.647189	0.730958	TraesCS1B02G265200.1
310.553	0.0782614	0.170999	0.457671	0.647189	0.730958	TraesCS1B02G265200.1
11.5688	1.596	0.760858	2.09763	0.0359378	0.063941	TraesCS6B02G355800.1
3452.69	1.86219	0.111509	16.6999	1.31233e-62	3.36534e-61	TraesCS1D02G155000.1
3452.69	1.86219	0.111509	16.6999	1.31233e-62	3.36534e-61	TraesCS1D02G155000.1
10.8206	-0.632698	0.770202	-0.82147	0.411379	0.512761	TraesCS6D02G263400.1
76.9169	3.12268	0.451942	6.90946	4.86502e-12	2.4677e-11	TraesCS1D02G389100.1
4231.39	-0.782728	0.157961	-4.95519	7.22592e-07	2.49935e-06	TraesCS5D02G005300.1
6.15335	1.01038	0.993715	1.01677	0.309265	0.407623	TraesCSU02G271400.1
413.017	1.20942	0.257251	4.70132	2.58483e-06	8.47629e-06	TraesCS2D02G357400.1
413.017	1.20942	0.257251	4.70132	2.58483e-06	8.47629e-06	TraesCS2D02G357400.1
12.3707	-0.233633	0.691021	-0.338099	0.735289	0.804957	TraesCS3A02G259300.1
345.076	-0.329877	0.144213	-2.28743	0.022171	0.0413553	TraesCS7A02G415100.1
345.076	-0.329877	0.144213	-2.28743	0.022171	0.0413553	TraesCS7A02G415100.1
345.076	-0.329877	0.144213	-2.28743	0.022171	0.0413553	TraesCS7A02G415100.1
345.076	-0.329877	0.144213	-2.28743	0.022171	0.0413553	TraesCS7A02G415100.1
345.076	-0.329877	0.144213	-2.28743	0.022171	0.0413553	TraesCS7A02G415100.1
345.076	-0.329877	0.144213	-2.28743	0.022171	0.0413553	TraesCS7A02G415100.1
1018.86	0.0365511	0.0895935	0.407967	0.683298	0.7621	TraesCS3B02G325400.1
1018.86	0.0365511	0.0895935	0.407967	0.683298	0.7621	TraesCS3B02G325400.1
1018.86	0.0365511	0.0895935	0.407967	0.683298	0.7621	TraesCS3B02G325400.1
1018.86	0.0365511	0.0895935	0.407967	0.683298	0.7621	TraesCS3B02G325400.1
273.896	-0.412097	0.14161	-2.91008	0.00361341	0.00789574	TraesCS5A02G495300.2
5.55296	-0.770223	0.999053	-0.770953	0.440735	0.542181	TraesCS5A02G495300.1
5.55296	-0.770223	0.999053	-0.770953	0.440735	0.542181	TraesCS5A02G495300.1
330.574	-0.217426	0.118815	-1.82995	0.0672582	0.111199	TraesCS4D02G171400.1
330.574	-0.217426	0.118815	-1.82995	0.0672582	0.111199	TraesCS4D02G171400.1
330.574	-0.217426	0.118815	-1.82995	0.0672582	0.111199	TraesCS4D02G171400.1
330.574	-0.217426	0.118815	-1.82995	0.0672582	0.111199	TraesCS4D02G171400.1
1396.25	-0.521435	0.198626	-2.62522	0.0086594	0.0176514	TraesCS5B02G158500.1
1396.25	-0.521435	0.198626	-2.62522	0.0086594	0.0176514	TraesCS5B02G158500.1
13.079	0.0774007	0.816493	0.0947966	0.924476	0.949114	TraesCS2D02G314500.1
13.079	0.0774007	0.816493	0.0947966	0.924476	0.949114	TraesCS2D02G314500.1
600.609	-0.635847	0.0950371	-6.69052	2.22383e-11	1.08041e-10	TraesCS3D02G176800.1
600.609	-0.635847	0.0950371	-6.69052	2.22383e-11	1.08041e-10	TraesCS3D02G176800.1
600.609	-0.635847	0.0950371	-6.69052	2.22383e-11	1.08041e-10	TraesCS3D02G176800.1
600.609	-0.635847	0.0950371	-6.69052	2.22383e-11	1.08041e-10	TraesCS3D02G176800.1
95.9817	-1.45971	0.301702	-4.83824	1.30997e-06	4.42282e-06	TraesCS2A02G303000.1
8.03783	-1.71903	0.877498	-1.95902	0.0501107	0.0859312	TraesCS4B02G346400.1
8.03783	-1.71903	0.877498	-1.95902	0.0501107	0.0859312	TraesCS4B02G346400.1
2876.61	0.888707	0.176066	5.04758	4.47449e-07	1.57714e-06	TraesCS1A02G422700.1
2876.61	0.888707	0.176066	5.04758	4.47449e-07	1.57714e-06	TraesCS1A02G422700.1
522.917	0.768285	0.319051	2.40803	0.0160387	0.0309258	TraesCS1A02G422700.2
3.97435	-0.472654	1.30562	-0.362015	0.717341	0.790365	TraesCS4B02G361000.3
101.234	-1.53511	0.254458	-6.03284	1.61103e-09	6.90982e-09	TraesCS4B02G361000.1
101.234	-1.53511	0.254458	-6.03284	1.61103e-09	6.90982e-09	TraesCS4B02G361000.1
15.3505	0.934576	1.05572	0.885252	0.376021	0.477406	TraesCS4B02G361000.2
4.66392	-0.693595	1.18088	-0.587357	0.556964	0.651193	TraesCS3B02G050700.1
264.884	-0.263144	0.150127	-1.75281	0.0796342	0.128875	TraesCS6A02G405200.1
264.884	-0.263144	0.150127	-1.75281	0.0796342	0.128875	TraesCS6A02G405200.1
1032.64	0.603434	0.161412	3.73847	0.000185146	0.000492748	TraesCS4A02G312100.1
24.9677	-1.66691	0.398608	-4.18183	2.89178e-05	8.49604e-05	TraesCS7D02G395000.1
24.9677	-1.66691	0.398608	-4.18183	2.89178e-05	8.49604e-05	TraesCS7D02G395000.1
177.583	2.20756	0.264876	8.33431	7.79489e-17	5.08142e-16	TraesCS1B02G077500.1
177.583	2.20756	0.264876	8.33431	7.79489e-17	5.08142e-16	TraesCS1B02G077500.1
3669.54	0.682335	0.0693668	9.83662	7.83004e-23	6.52799e-22	TraesCS7A02G521400.1
20.5198	7.8117	1.35005	5.78622	7.19866e-09	2.9516e-08	TraesCS1D02G265700.1
30.5073	0.721743	0.477006	1.51307	0.130262	0.197227	TraesCS7A02G125700.1
10.7158	-1.24592	0.635685	-1.95996	0.05	0.0857614	TraesCS6D02G115700.1
10.7158	-1.24592	0.635685	-1.95996	0.05	0.0857614	TraesCS6D02G115700.1
24.6358	3.55229	0.563641	6.30241	2.93051e-10	1.32251e-09	TraesCS7D02G151000.1
11.6275	-2.5087	1.0248	-2.448	0.014365	0.0280028	TraesCS6B02G392500.1
11.6275	-2.5087	1.0248	-2.448	0.014365	0.0280028	TraesCS6B02G392500.1
3.38858	-0.953274	0.912445	-1.04475	0.29614	0.39338	TraesCS2D02G195200.1
3.38858	-0.953274	0.912445	-1.04475	0.29614	0.39338	TraesCS2D02G195200.1
2521	-0.398961	0.0938136	-4.25269	2.11214e-05	6.30216e-05	TraesCS3B02G413800.1
2521	-0.398961	0.0938136	-4.25269	2.11214e-05	6.30216e-05	TraesCS3B02G413800.1
3691.26	-0.0627886	0.0691008	-0.908652	0.363534	0.464703	TraesCS6D02G332000.1
3691.26	-0.0627886	0.0691008	-0.908652	0.363534	0.464703	TraesCS6D02G332000.1
1347.77	-0.285865	0.0693611	-4.1214	3.76576e-05	0.000109103	TraesCS1B02G151500.1
1347.77	-0.285865	0.0693611	-4.1214	3.76576e-05	0.000109103	TraesCS1B02G151500.1
2744.21	0.139018	0.101411	1.37084	0.170426	0.247967	TraesCS2A02G234700.2
9.37362	1.65461	1.7057	0.970045	0.332024	0.432147	TraesCS2A02G234700.3
14.215	-1.42927	2.77786	-0.514522	0.606887	0.696009	TraesCS2A02G234700.1
14.215	-1.42927	2.77786	-0.514522	0.606887	0.696009	TraesCS2A02G234700.1
14.215	-1.42927	2.77786	-0.514522	0.606887	0.696009	TraesCS2A02G234700.1
14.215	-1.42927	2.77786	-0.514522	0.606887	0.696009	TraesCS2A02G234700.1
14.215	-1.42927	2.77786	-0.514522	0.606887	0.696009	TraesCS2A02G234700.1
14.215	-1.42927	2.77786	-0.514522	0.606887	0.696009	TraesCS2A02G234700.1
158.489	2.97738	0.370122	8.0443	8.67376e-16	5.38751e-15	TraesCS5D02G340900.1
1107.18	8.09825	0.356256	22.7315	2.18489e-114	1.62886e-112	TraesCS6B02G327900.1
105.825	-0.263837	0.235	-1.12271	0.26156	0.354934	TraesCS5B02G013100.1
105.825	-0.263837	0.235	-1.12271	0.26156	0.354934	TraesCS5B02G013100.1
512.057	-0.955582	0.118107	-8.09082	5.92629e-16	3.71712e-15	TraesCS2B02G422000.1
512.057	-0.955582	0.118107	-8.09082	5.92629e-16	3.71712e-15	TraesCS2B02G422000.1
4496.79	0.0667409	0.0717472	0.930223	0.352255	0.453229	TraesCS7B02G223200.1
4496.79	0.0667409	0.0717472	0.930223	0.352255	0.453229	TraesCS7B02G223200.1
4.34779	-0.347748	1.26493	-0.274915	0.783381	0.842429	TraesCS2D02G149200.1
6.94793	6.84648	1.42136	4.81685	1.45844e-06	4.90517e-06	TraesCS1D02G384100.1
8.54645	-0.980887	1.04237	-0.941017	0.346696	0.447418	TraesCS7B02G124200.1
101.619	-2.63376	0.259855	-10.1355	3.84405e-24	3.34736e-23	TraesCS7D02G192200.1
101.619	-2.63376	0.259855	-10.1355	3.84405e-24	3.34736e-23	TraesCS7D02G192200.1
101.619	-2.63376	0.259855	-10.1355	3.84405e-24	3.34736e-23	TraesCS7D02G192200.1
101.619	-2.63376	0.259855	-10.1355	3.84405e-24	3.34736e-23	TraesCS7D02G192200.1
5546.51	1.25796	0.11176	11.256	2.16428e-29	2.25855e-28	TraesCS2B02G215800.1
5546.51	1.25796	0.11176	11.256	2.16428e-29	2.25855e-28	TraesCS2B02G215800.1
26440.3	-4.00808	0.247335	-16.2051	4.6439e-59	1.0994e-57	TraesCS7A02G276400.1
26440.3	-4.00808	0.247335	-16.2051	4.6439e-59	1.0994e-57	TraesCS7A02G276400.1
26440.3	-4.00808	0.247335	-16.2051	4.6439e-59	1.0994e-57	TraesCS7A02G276400.1
26440.3	-4.00808	0.247335	-16.2051	4.6439e-59	1.0994e-57	TraesCS7A02G276400.1
26440.3	-4.00808	0.247335	-16.2051	4.6439e-59	1.0994e-57	TraesCS7A02G276400.1
26440.3	-4.00808	0.247335	-16.2051	4.6439e-59	1.0994e-57	TraesCS7A02G276400.1
26440.3	-4.00808	0.247335	-16.2051	4.6439e-59	1.0994e-57	TraesCS7A02G276400.1
26440.3	-4.00808	0.247335	-16.2051	4.6439e-59	1.0994e-57	TraesCS7A02G276400.1
26440.3	-4.00808	0.247335	-16.2051	4.6439e-59	1.0994e-57	TraesCS7A02G276400.1
26440.3	-4.00808	0.247335	-16.2051	4.6439e-59	1.0994e-57	TraesCS7A02G276400.1
271.905	-2.2137	0.309212	-7.15917	8.11681e-13	4.29924e-12	TraesCS1A02G441500.1
271.905	-2.2137	0.309212	-7.15917	8.11681e-13	4.29924e-12	TraesCS1A02G441500.1
15.1087	0.471416	0.66234	0.711742	0.476624	0.576509	TraesCS7D02G421000.2
303.25	-0.197699	0.136315	-1.45031	0.146973	0.218711	TraesCS7D02G421000.1
303.25	-0.197699	0.136315	-1.45031	0.146973	0.218711	TraesCS7D02G421000.1
417.037	1.35584	0.230467	5.883	4.02907e-09	1.68058e-08	TraesCS7D02G131600.1
417.037	1.35584	0.230467	5.883	4.02907e-09	1.68058e-08	TraesCS7D02G131600.1
1428.23	1.4104	0.218842	6.44481	1.15742e-10	5.36807e-10	TraesCS3B02G143300.1
1428.23	1.4104	0.218842	6.44481	1.15742e-10	5.36807e-10	TraesCS3B02G143300.1
650.797	-0.0281357	0.111496	-0.252347	0.800773	0.855856	TraesCS6B02G366400.1
650.797	-0.0281357	0.111496	-0.252347	0.800773	0.855856	TraesCS6B02G366400.1
2957.99	0.128264	0.0823778	1.55702	0.119467	0.183157	TraesCS2B02G207400.1
1932.13	4.04797	0.248754	16.273	1.53524e-59	3.68538e-58	TraesCS3B02G356300.1
1932.13	4.04797	0.248754	16.273	1.53524e-59	3.68538e-58	TraesCS3B02G356300.1
8.44159	0.93043	0.686812	1.35471	0.17551	0.254158	TraesCS5D02G330600.1
8.44159	0.93043	0.686812	1.35471	0.17551	0.254158	TraesCS5D02G330600.1
91.3069	-0.868857	0.594616	-1.46121	0.143959	0.214855	TraesCS7A02G021800.1
401.229	0.481602	0.194758	2.47282	0.0134051	0.0262967	TraesCS3A02G000900.3
45.0731	0.861345	0.453563	1.89907	0.0575559	0.0970403	TraesCS3A02G000900.1
45.0731	0.861345	0.453563	1.89907	0.0575559	0.0970403	TraesCS3A02G000900.1
45.0731	0.861345	0.453563	1.89907	0.0575559	0.0970403	TraesCS3A02G000900.1
45.0731	0.861345	0.453563	1.89907	0.0575559	0.0970403	TraesCS3A02G000900.1
117.101	9.25639	1.20526	7.67997	1.59128e-14	9.29049e-14	TraesCS5B02G191200.1
457.049	-0.580687	0.12638	-4.59477	4.33218e-06	1.39154e-05	TraesCS2A02G246000.1
457.049	-0.580687	0.12638	-4.59477	4.33218e-06	1.39154e-05	TraesCS2A02G246000.1
457.049	-0.580687	0.12638	-4.59477	4.33218e-06	1.39154e-05	TraesCS2A02G246000.1
457.049	-0.580687	0.12638	-4.59477	4.33218e-06	1.39154e-05	TraesCS2A02G246000.1
674.637	2.22248	0.269961	8.2326	1.83192e-16	1.17513e-15	TraesCS1D02G052700.1
674.637	2.22248	0.269961	8.2326	1.83192e-16	1.17513e-15	TraesCS1D02G052700.1
699.208	-1.50309	0.15606	-9.63151	5.88592e-22	4.74971e-21	TraesCS2B02G505000.1
699.208	-1.50309	0.15606	-9.63151	5.88592e-22	4.74971e-21	TraesCS2B02G505000.1
76.3288	0.0585016	0.308015	0.189931	0.849363	0.892657	TraesCS3D02G090400.1
76.3288	0.0585016	0.308015	0.189931	0.849363	0.892657	TraesCS3D02G090400.1
1156.14	-0.831087	0.126925	-6.54786	5.83667e-11	2.76042e-10	TraesCS2A02G464400.1
1156.14	-0.831087	0.126925	-6.54786	5.83667e-11	2.76042e-10	TraesCS2A02G464400.1
7.14744	-1.40554	0.869911	-1.61573	0.106152	0.165401	TraesCS3A02G272400.1
334.149	-0.909341	0.167874	-5.4168	6.06738e-08	2.30955e-07	TraesCS4A02G329000.1
334.149	-0.909341	0.167874	-5.4168	6.06738e-08	2.30955e-07	TraesCS4A02G329000.1
8180.38	0.421131	0.250307	1.68246	0.0924804	0.146809	TraesCS3A02G086700.2
150.826	-1.97944	1.17886	-1.67912	0.0931284	0.147706	TraesCS3A02G086700.4
8378.15	0.723878	0.0894242	8.09488	5.73203e-16	3.59863e-15	TraesCS3A02G086700.3
625.629	-0.195632	0.0852387	-2.29511	0.0217267	0.0406235	TraesCS7D02G307700.1
625.629	-0.195632	0.0852387	-2.29511	0.0217267	0.0406235	TraesCS7D02G307700.1
3473.76	-0.289425	0.0787804	-3.67383	0.000238944	0.000626235	TraesCS3B02G557200.1
3473.76	-0.289425	0.0787804	-3.67383	0.000238944	0.000626235	TraesCS3B02G557200.1
100.47	-0.637268	0.296215	-2.15137	0.0314474	0.0567604	TraesCS3D02G355500.1
100.47	-0.637268	0.296215	-2.15137	0.0314474	0.0567604	TraesCS3D02G355500.1
56.7272	1.77653	0.341295	5.20527	1.93715e-07	7.04854e-07	TraesCS3A02G377400.1
68.8334	0.773605	0.277235	2.79043	0.00526388	0.0111685	TraesCS7B02G174500.1
3600.18	0.650098	0.0589199	11.0336	2.63185e-28	2.6553e-27	TraesCS7D02G366600.1
3600.18	0.650098	0.0589199	11.0336	2.63185e-28	2.6553e-27	TraesCS7D02G366600.1
3600.18	0.650098	0.0589199	11.0336	2.63185e-28	2.6553e-27	TraesCS7D02G366600.1
3600.18	0.650098	0.0589199	11.0336	2.63185e-28	2.6553e-27	TraesCS7D02G366600.1
3600.18	0.650098	0.0589199	11.0336	2.63185e-28	2.6553e-27	TraesCS7D02G366600.1
3600.18	0.650098	0.0589199	11.0336	2.63185e-28	2.6553e-27	TraesCS7D02G366600.1
3600.18	0.650098	0.0589199	11.0336	2.63185e-28	2.6553e-27	TraesCS7D02G366600.1
3600.18	0.650098	0.0589199	11.0336	2.63185e-28	2.6553e-27	TraesCS7D02G366600.1
449.469	-0.639967	0.163972	-3.9029	9.50481e-05	0.000263023	TraesCS4B02G148800.1
870.189	-0.172689	0.0978658	-1.76455	0.0776391	0.126073	TraesCS3A02G267900.1
870.189	-0.172689	0.0978658	-1.76455	0.0776391	0.126073	TraesCS3A02G267900.1
9.84539	-0.411685	0.602553	-0.683234	0.494459	0.593537	TraesCS6D02G038500.1
9.84539	-0.411685	0.602553	-0.683234	0.494459	0.593537	TraesCS6D02G038500.1
560.21	-0.623496	0.105851	-5.89032	3.85455e-09	1.6097e-08	TraesCS5B02G502300.1
560.21	-0.623496	0.105851	-5.89032	3.85455e-09	1.6097e-08	TraesCS5B02G502300.1
2.43632	-1.25696	2.36696	-0.531046	0.595387	0.685821	TraesCS5A02G295700.2
690.222	-0.0343698	0.159202	-0.215889	0.829075	0.8775	TraesCS5A02G295700.1
690.222	-0.0343698	0.159202	-0.215889	0.829075	0.8775	TraesCS5A02G295700.1
1826.45	0.523881	0.0854362	6.13183	8.68713e-10	3.78968e-09	TraesCS3D02G190300.1
1826.45	0.523881	0.0854362	6.13183	8.68713e-10	3.78968e-09	TraesCS3D02G190300.1
278.927	-0.961492	0.172298	-5.5804	2.3996e-08	9.45357e-08	TraesCS1B02G081400.1
278.927	-0.961492	0.172298	-5.5804	2.3996e-08	9.45357e-08	TraesCS1B02G081400.1
24037.6	5.10004	0.280552	18.1786	7.62677e-74	2.5352e-72	TraesCS3B02G282300.1
24037.6	5.10004	0.280552	18.1786	7.62677e-74	2.5352e-72	TraesCS3B02G282300.1
38.6854	-2.01118	0.756994	-2.65679	0.00788878	0.016218	TraesCS4B02G344600.2
3394.3	-2.97902	0.120692	-24.6828	1.63541e-134	1.71626e-132	TraesCS4B02G344600.1
268.675	-1.59344	0.193953	-8.21558	2.11135e-16	1.34964e-15	TraesCS5A02G514700.1
23.4749	-0.286906	1.20139	-0.238811	0.811252	0.863923	TraesCS4D02G311700.1
23.4749	-0.286906	1.20139	-0.238811	0.811252	0.863923	TraesCS4D02G311700.1
730.419	-0.540806	0.126989	-4.25869	2.05632e-05	6.14292e-05	TraesCS4D02G311700.2
2814.08	-0.0457946	0.0633182	-0.723246	0.469529	0.569658	TraesCS3A02G078500.1
2814.08	-0.0457946	0.0633182	-0.723246	0.469529	0.569658	TraesCS3A02G078500.1
104.866	-0.451193	0.492836	-0.915502	0.359928	0.460985	TraesCS5D02G013100.2
13.3558	8.19913	2.52298	3.24978	0.00115495	0.0027406	TraesCS5D02G013100.1
13.3558	8.19913	2.52298	3.24978	0.00115495	0.0027406	TraesCS5D02G013100.1
298.844	-2.98983	0.199741	-14.9686	1.17854e-50	2.26701e-49	TraesCS3B02G424800.1
298.844	-2.98983	0.199741	-14.9686	1.17854e-50	2.26701e-49	TraesCS3B02G424800.1
298.844	-2.98983	0.199741	-14.9686	1.17854e-50	2.26701e-49	TraesCS3B02G424800.1
298.844	-2.98983	0.199741	-14.9686	1.17854e-50	2.26701e-49	TraesCS3B02G424800.1
25.6615	-0.460734	0.368126	-1.25157	0.210728	0.296466	TraesCS5B02G397700.1
96.0011	-0.136421	0.354742	-0.384564	0.70056	0.776367	TraesCS2A02G316000.1
96.0011	-0.136421	0.354742	-0.384564	0.70056	0.776367	TraesCS2A02G316000.1
5.65229	6.31037	1.65895	3.80383	0.000142474	0.000384999	TraesCS7B02G314300.1
186.316	-2.31144	0.293107	-7.88601	3.11991e-15	1.88476e-14	TraesCS6D02G231700.1
186.316	-2.31144	0.293107	-7.88601	3.11991e-15	1.88476e-14	TraesCS6D02G231700.1
1829.76	0.721175	0.0611675	11.7902	4.38697e-32	4.9904e-31	TraesCS4D02G249500.1
1829.76	0.721175	0.0611675	11.7902	4.38697e-32	4.9904e-31	TraesCS4D02G249500.1
1829.76	0.721175	0.0611675	11.7902	4.38697e-32	4.9904e-31	TraesCS4D02G249500.1
1829.76	0.721175	0.0611675	11.7902	4.38697e-32	4.9904e-31	TraesCS4D02G249500.1
4.79402	-1.19921	1.10896	-1.08138	0.279526	0.375275	TraesCS4D02G177100.1
1436.64	1.57272	0.137618	11.4281	3.02612e-30	3.24657e-29	TraesCS3D02G375900.1
9414.68	3.22317	0.104931	30.7169	3.3832e-207	9.77254e-205	TraesCS1A02G342600.1
1535.35	-0.197024	0.120766	-1.63145	0.102795	0.160883	TraesCS5A02G127600.1
1535.35	-0.197024	0.120766	-1.63145	0.102795	0.160883	TraesCS5A02G127600.1
18.6849	-1.98989	0.680411	-2.92453	0.00344971	0.00756298	TraesCS3A02G235500.1
18.6849	-1.98989	0.680411	-2.92453	0.00344971	0.00756298	TraesCS3A02G235500.1
600.587	-2.40427	0.152429	-15.7731	4.7671e-56	1.05017e-54	TraesCS1D02G042100.1
19.5643	2.01116	0.836211	2.40509	0.0161686	0.0311543	TraesCS1B02G008800.1
19.5643	2.01116	0.836211	2.40509	0.0161686	0.0311543	TraesCS1B02G008800.1
19.5643	2.01116	0.836211	2.40509	0.0161686	0.0311543	TraesCS1B02G008800.1
19.5643	2.01116	0.836211	2.40509	0.0161686	0.0311543	TraesCS1B02G008800.1
240.404	5.15811	0.372974	13.8297	1.68736e-43	2.70086e-42	TraesCS1D02G187200.1
61.005	-1.67031	0.401215	-4.16313	3.13916e-05	9.18522e-05	TraesCS3B02G338000.1
61.005	-1.67031	0.401215	-4.16313	3.13916e-05	9.18522e-05	TraesCS3B02G338000.1
18.8695	-0.34789	0.715027	-0.486541	0.626583	0.713057	TraesCS7A02G365600.3
1263.53	0.613554	0.0934626	6.5647	5.2136e-11	2.47363e-10	TraesCS7A02G365600.1
1263.53	0.613554	0.0934626	6.5647	5.2136e-11	2.47363e-10	TraesCS7A02G365600.1
1263.53	0.613554	0.0934626	6.5647	5.2136e-11	2.47363e-10	TraesCS7A02G365600.1
1263.53	0.613554	0.0934626	6.5647	5.2136e-11	2.47363e-10	TraesCS7A02G365600.1
80.303	0.137072	0.393801	0.348073	0.727785	0.798971	TraesCS7A02G365600.4
68.4728	-1.00695	0.454732	-2.21438	0.0268026	0.0491246	TraesCS5A02G321800.1
68.4728	-1.00695	0.454732	-2.21438	0.0268026	0.0491246	TraesCS5A02G321800.1
68.4728	-1.00695	0.454732	-2.21438	0.0268026	0.0491246	TraesCS5A02G321800.1
68.4728	-1.00695	0.454732	-2.21438	0.0268026	0.0491246	TraesCS5A02G321800.1
10392.2	0.993775	0.0695956	14.2793	2.94655e-46	5.07259e-45	TraesCS5D02G104200.1
10392.2	0.993775	0.0695956	14.2793	2.94655e-46	5.07259e-45	TraesCS5D02G104200.1
16.8802	-0.680097	0.573049	-1.1868	0.235305	0.324934	TraesCS5B02G110400.1
16.8802	-0.680097	0.573049	-1.1868	0.235305	0.324934	TraesCS5B02G110400.1
1879.34	0.252566	0.155659	1.62256	0.104684	0.163431	TraesCS5A02G002600.1
1879.34	0.252566	0.155659	1.62256	0.104684	0.163431	TraesCS5A02G002600.1
88.0271	-5.27333	0.553669	-9.52434	1.66098e-21	1.32206e-20	TraesCS7A02G126600.1
9.06682	0.893857	0.83994	1.06419	0.287242	0.383856	TraesCS4A02G100900.1
9.06682	0.893857	0.83994	1.06419	0.287242	0.383856	TraesCS4A02G100900.1
79.7537	-0.878291	0.260495	-3.37162	0.000747263	0.00182414	TraesCS5D02G313100.1
10206	1.01375	0.0903107	11.2252	3.0671e-29	3.18663e-28	TraesCS5A02G014300.1
10206	1.01375	0.0903107	11.2252	3.0671e-29	3.18663e-28	TraesCS5A02G014300.1
10206	1.01375	0.0903107	11.2252	3.0671e-29	3.18663e-28	TraesCS5A02G014300.1
10206	1.01375	0.0903107	11.2252	3.0671e-29	3.18663e-28	TraesCS5A02G014300.1
10206	1.01375	0.0903107	11.2252	3.0671e-29	3.18663e-28	TraesCS5A02G014300.1
10206	1.01375	0.0903107	11.2252	3.0671e-29	3.18663e-28	TraesCS5A02G014300.1
3205.03	-1.87969	0.0816895	-23.0102	3.68309e-117	2.88074e-115	TraesCS7A02G503900.1
3205.03	-1.87969	0.0816895	-23.0102	3.68309e-117	2.88074e-115	TraesCS7A02G503900.1
283.588	-1.07735	0.235304	-4.57853	4.68244e-06	1.49756e-05	TraesCS1D02G226500.1
283.588	-1.07735	0.235304	-4.57853	4.68244e-06	1.49756e-05	TraesCS1D02G226500.1
502.029	-0.705245	0.0873524	-8.07357	6.82729e-16	4.26452e-15	TraesCS4A02G322500.1
502.029	-0.705245	0.0873524	-8.07357	6.82729e-16	4.26452e-15	TraesCS4A02G322500.1
8437.24	0.0917603	0.0906651	1.01208	0.3115	0.410056	TraesCS5D02G064000.1
8437.24	0.0917603	0.0906651	1.01208	0.3115	0.410056	TraesCS5D02G064000.1
52.2446	-0.179545	0.521513	-0.344278	0.730638	0.801346	TraesCS5D02G064000.3
4.62296	0.423492	2.31794	0.182702	0.855032	0.896904	TraesCS5D02G064000.2
22.8575	2.12182	0.706024	3.00531	0.00265309	0.00593166	TraesCS5D02G404100.1
22.8575	2.12182	0.706024	3.00531	0.00265309	0.00593166	TraesCS5D02G404100.1
2.48121	-3.54399	1.66816	-2.1245	0.0336287	0.0602909	TraesCS6A02G032100.1
2.48121	-3.54399	1.66816	-2.1245	0.0336287	0.0602909	TraesCS6A02G032100.1
89.2576	2.91433	0.31798	9.16516	4.94743e-20	3.70097e-19	TraesCS6A02G399700.1
9.01023	0.478166	0.646218	0.739946	0.459333	0.559927	TraesCS3D02G498800.1
5497.3	-0.226865	0.0619452	-3.66235	0.00024991	0.000653252	TraesCS7D02G443900.1
5497.3	-0.226865	0.0619452	-3.66235	0.00024991	0.000653252	TraesCS7D02G443900.1
5.17273	0.488999	1.12379	0.435132	0.663466	0.745109	TraesCS6B02G244600.1
1169.44	-0.533696	0.13534	-3.94337	8.03449e-05	0.00022435	TraesCS7D02G056800.1
1169.44	-0.533696	0.13534	-3.94337	8.03449e-05	0.00022435	TraesCS7D02G056800.1
1169.44	-0.533696	0.13534	-3.94337	8.03449e-05	0.00022435	TraesCS7D02G056800.1
1169.44	-0.533696	0.13534	-3.94337	8.03449e-05	0.00022435	TraesCS7D02G056800.1
6.57629	6.7137	1.51366	4.4354	9.19014e-06	2.8523e-05	TraesCS1D02G108600.1
6.57629	6.7137	1.51366	4.4354	9.19014e-06	2.8523e-05	TraesCS1D02G108600.1
17.1804	-1.02764	1.69845	-0.605047	0.545148	0.640683	TraesCS7B02G069700.1
47.3653	-0.892719	1.18925	-0.75066	0.452857	0.553877	TraesCS6B02G411800.3
7.15064	-5.07833	3.91015	-1.29875	NA	NA	TraesCS6B02G411800.2
25.7812	-0.435373	0.538592	-0.808354	0.418887	0.520415	TraesCS6B02G411800.1
25.7812	-0.435373	0.538592	-0.808354	0.418887	0.520415	TraesCS6B02G411800.1
13793.3	-0.967503	0.0640192	-15.1127	1.3356e-51	2.63338e-50	TraesCS2A02G238400.1
13793.3	-0.967503	0.0640192	-15.1127	1.3356e-51	2.63338e-50	TraesCS2A02G238400.1
307.419	-1.40294	0.141205	-9.93552	2.91643e-23	2.47004e-22	TraesCS2B02G532300.1
307.419	-1.40294	0.141205	-9.93552	2.91643e-23	2.47004e-22	TraesCS2B02G532300.1
307.419	-1.40294	0.141205	-9.93552	2.91643e-23	2.47004e-22	TraesCS2B02G532300.1
307.419	-1.40294	0.141205	-9.93552	2.91643e-23	2.47004e-22	TraesCS2B02G532300.1
307.419	-1.40294	0.141205	-9.93552	2.91643e-23	2.47004e-22	TraesCS2B02G532300.1
1733.39	0.449213	0.1468	3.06002	0.00221321	0.00501439	TraesCS4B02G097000.1
1733.39	0.449213	0.1468	3.06002	0.00221321	0.00501439	TraesCS4B02G097000.1
1763.33	0.0931813	0.115871	0.804182	0.421292	0.522786	TraesCS4B02G097000.2
433.25	4.4628	0.42693	10.4532	1.41594e-25	1.29469e-24	TraesCS6D02G037900.1
433.25	4.4628	0.42693	10.4532	1.41594e-25	1.29469e-24	TraesCS6D02G037900.1
1370.74	4.51852	0.183358	24.6431	4.36288e-134	4.51896e-132	TraesCS4A02G104300.1
1370.74	4.51852	0.183358	24.6431	4.36288e-134	4.51896e-132	TraesCS4A02G104300.1
149.821	-0.0113156	0.195171	-0.0579776	0.953766	0.969083	TraesCS1B02G288700.1
55.6813	0.2909	0.415639	0.699886	0.483999	0.583525	TraesCS7B02G080800.1
55.6813	0.2909	0.415639	0.699886	0.483999	0.583525	TraesCS7B02G080800.1
287.614	-1.08858	0.156061	-6.97537	3.05061e-12	1.56662e-11	TraesCS4B02G158200.1
287.614	-1.08858	0.156061	-6.97537	3.05061e-12	1.56662e-11	TraesCS4B02G158200.1
48.064	0.072103	0.295722	0.24382	0.80737	0.861056	TraesCS5B02G256800.1
26.477	0.870082	0.480095	1.81231	0.0699379	0.115086	TraesCS3A02G267100.1
26.477	0.870082	0.480095	1.81231	0.0699379	0.115086	TraesCS3A02G267100.1
1454.81	0.765615	0.0914074	8.37585	5.48271e-17	3.59502e-16	TraesCS3A02G267100.2
42.5345	-0.515236	0.485478	-1.0613	0.288555	0.385252	TraesCS1D02G050300.1
3.22879	-1.49686	1.26771	-1.18076	0.237698	0.327638	TraesCS6B02G400400.1
45.2255	-0.553501	0.319768	-1.73095	0.0834608	0.134234	TraesCS4A02G479100.1
45.2255	-0.553501	0.319768	-1.73095	0.0834608	0.134234	TraesCS4A02G479100.1
781.972	-0.123524	0.237596	-0.519893	0.603138	0.692726	TraesCS2D02G016400.1
781.972	-0.123524	0.237596	-0.519893	0.603138	0.692726	TraesCS2D02G016400.1
191.572	-1.00852	0.204531	-4.9309	8.18518e-07	2.81564e-06	TraesCS5B02G558800.1
395.32	-0.562818	0.358236	-1.57108	0.116164	0.178761	TraesCS7A02G424000.1
395.32	-0.562818	0.358236	-1.57108	0.116164	0.178761	TraesCS7A02G424000.1
167.945	-2.61606	0.465058	-5.62524	1.85253e-08	7.36257e-08	TraesCS7A02G424000.3
863.051	-0.436276	0.277597	-1.57161	0.11604	0.178608	TraesCS7A02G424000.2
1603.2	1.47444	0.204886	7.19642	6.1813e-13	3.2968e-12	TraesCS1B02G465000.1
1603.2	1.47444	0.204886	7.19642	6.1813e-13	3.2968e-12	TraesCS1B02G465000.1
318.912	0.20163	0.145013	1.39043	0.164399	0.240541	TraesCS5D02G437800.1
318.912	0.20163	0.145013	1.39043	0.164399	0.240541	TraesCS5D02G437800.1
1351.2	0.686281	0.127793	5.37025	7.86265e-08	2.96545e-07	TraesCS4B02G391800.4
74.8491	7.3225	2.72242	2.6897	0.00715153	0.0148126	TraesCS4B02G391800.1
1068.53	0.780591	0.210681	3.70509	0.000211312	0.000557673	TraesCS4B02G391800.3
6909.15	-0.0577464	0.0694211	-0.831828	0.405506	0.506888	TraesCS2D02G175800.1
6909.15	-0.0577464	0.0694211	-0.831828	0.405506	0.506888	TraesCS2D02G175800.1
1272.64	-1.06342	0.159994	-6.64665	2.99843e-11	1.44574e-10	TraesCS2B02G187400.1
1272.64	-1.06342	0.159994	-6.64665	2.99843e-11	1.44574e-10	TraesCS2B02G187400.1
836.187	-0.876625	0.209586	-4.18265	2.8813e-05	8.46754e-05	TraesCS2B02G187400.3
12.6149	-1.72236	0.86344	-1.99477	0.0460679	0.0797249	TraesCS2B02G187400.2
5021.57	0.236721	0.0654368	3.61755	0.000297408	0.000768731	TraesCS5B02G404900.1
5021.57	0.236721	0.0654368	3.61755	0.000297408	0.000768731	TraesCS5B02G404900.1
2.82682	-0.974798	1.19505	-0.815698	0.414673	0.516097	TraesCS4D02G225400.1
2.82682	-0.974798	1.19505	-0.815698	0.414673	0.516097	TraesCS4D02G225400.1
91.933	0.165748	0.224757	0.737455	0.460846	0.561404	TraesCS2D02G043300.1
91.933	0.165748	0.224757	0.737455	0.460846	0.561404	TraesCS2D02G043300.1
91.933	0.165748	0.224757	0.737455	0.460846	0.561404	TraesCS2D02G043300.1
91.933	0.165748	0.224757	0.737455	0.460846	0.561404	TraesCS2D02G043300.1
9.51062	-0.208494	0.944759	-0.220685	0.825338	0.874602	TraesCS6A02G010400.1
9.51062	-0.208494	0.944759	-0.220685	0.825338	0.874602	TraesCS6A02G010400.1
9.51062	-0.208494	0.944759	-0.220685	0.825338	0.874602	TraesCS6A02G010400.1
9.51062	-0.208494	0.944759	-0.220685	0.825338	0.874602	TraesCS6A02G010400.1
638.979	-0.232372	0.172464	-1.34737	0.177862	0.257077	TraesCS1D02G253600.1
638.979	-0.232372	0.172464	-1.34737	0.177862	0.257077	TraesCS1D02G253600.1
638.979	-0.232372	0.172464	-1.34737	0.177862	0.257077	TraesCS1D02G253600.1
638.979	-0.232372	0.172464	-1.34737	0.177862	0.257077	TraesCS1D02G253600.1
735.12	-0.766314	0.132983	-5.76249	8.28828e-09	3.38441e-08	TraesCS2B02G389800.1
735.12	-0.766314	0.132983	-5.76249	8.28828e-09	3.38441e-08	TraesCS2B02G389800.1
94.6715	-1.52046	0.269093	-5.65032	1.60154e-08	6.39585e-08	TraesCS5B02G337700.1
94.6715	-1.52046	0.269093	-5.65032	1.60154e-08	6.39585e-08	TraesCS5B02G337700.1
27.2014	-0.599251	0.488323	-1.22716	0.219762	0.307069	TraesCS7A02G411700.1
27.2014	-0.599251	0.488323	-1.22716	0.219762	0.307069	TraesCS7A02G411700.1
72.4805	-0.663363	0.40704	-1.62973	0.103159	0.16135	TraesCS3D02G491500.1
72.4805	-0.663363	0.40704	-1.62973	0.103159	0.16135	TraesCS3D02G491500.1
72.4805	-0.663363	0.40704	-1.62973	0.103159	0.16135	TraesCS3D02G491500.1
72.4805	-0.663363	0.40704	-1.62973	0.103159	0.16135	TraesCS3D02G491500.1
118.626	-0.102723	0.214749	-0.478338	0.63241	0.71796	TraesCS3D02G491500.2
243.581	-2.29799	0.195858	-11.7329	8.64077e-32	9.74193e-31	TraesCS1A02G219500.1
243.581	-2.29799	0.195858	-11.7329	8.64077e-32	9.74193e-31	TraesCS1A02G219500.1
4.68088	-2.82119	1.01756	-2.7725	0.00556283	0.0117526	TraesCS3A02G481900.1
4.68088	-2.82119	1.01756	-2.7725	0.00556283	0.0117526	TraesCS3A02G481900.1
1931.28	0.337997	0.0753908	4.48327	7.35086e-06	2.30565e-05	TraesCS1A02G302900.1
1931.28	0.337997	0.0753908	4.48327	7.35086e-06	2.30565e-05	TraesCS1A02G302900.1
625.608	-0.391093	0.175827	-2.22431	0.0261276	0.0480141	TraesCS6D02G278800.3
35.002	-0.860029	0.94341	-0.911617	0.36197	0.46304	TraesCS6D02G278800.1
35.002	-0.860029	0.94341	-0.911617	0.36197	0.46304	TraesCS6D02G278800.1
37.6804	-0.872221	0.533528	-1.63482	0.102087	0.159945	TraesCS5B02G278900.1
37.6804	-0.872221	0.533528	-1.63482	0.102087	0.159945	TraesCS5B02G278900.1
13.426	-2.08577	0.763567	-2.73161	0.00630256	0.0131872	TraesCS5B02G278900.3
23.8661	-1.98038	1.64248	-1.20573	0.227923	0.316473	TraesCS5D02G182000.2
125.042	-1.92844	0.402044	-4.79659	1.61392e-06	5.4009e-06	TraesCS5D02G182000.3
184.597	-3.17523	0.655396	-4.84475	NA	NA	TraesCS5D02G182000.1
184.597	-3.17523	0.655396	-4.84475	NA	NA	TraesCS5D02G182000.1
1651.98	1.06706	0.326418	3.269	0.00107929	0.00257301	TraesCS5A02G214600.1
1651.98	1.06706	0.326418	3.269	0.00107929	0.00257301	TraesCS5A02G214600.1
262.231	-0.602014	0.699212	-0.86099	0.389244	0.490805	TraesCS1A02G338900.1
262.231	-0.602014	0.699212	-0.86099	0.389244	0.490805	TraesCS1A02G338900.1
2070.41	0.158416	0.0610517	2.59478	0.00946503	0.0191438	TraesCS1A02G338900.2
1815.53	0.0702565	0.088853	0.790705	0.429116	0.530676	TraesCS4D02G312000.1
1815.53	0.0702565	0.088853	0.790705	0.429116	0.530676	TraesCS4D02G312000.1
2650.26	-0.112615	0.0698599	-1.61201	0.10696	0.166485	TraesCS5D02G166500.1
2650.26	-0.112615	0.0698599	-1.61201	0.10696	0.166485	TraesCS5D02G166500.1
30.1204	4.9814	0.705256	7.06325	1.62653e-12	8.47877e-12	TraesCS5D02G275400.1
12.8586	-1.27643	0.594963	-2.14539	0.0319215	0.0575342	TraesCS7D02G421300.1
12.8586	-1.27643	0.594963	-2.14539	0.0319215	0.0575342	TraesCS7D02G421300.1
55.1216	2.61984	0.49056	5.34051	9.26854e-08	3.47087e-07	TraesCS5D02G432600.1
55.1216	2.61984	0.49056	5.34051	9.26854e-08	3.47087e-07	TraesCS5D02G432600.1
5676.42	-0.713866	0.0567519	-12.5787	2.76447e-36	3.58824e-35	TraesCS1D02G216300.1
5676.42	-0.713866	0.0567519	-12.5787	2.76447e-36	3.58824e-35	TraesCS1D02G216300.1
206.081	0.436644	0.19498	2.23942	0.0251284	0.0463345	TraesCS6B02G353400.1
535.254	-1.06358	0.187229	-5.68062	1.3421e-08	5.39555e-08	TraesCS1B02G018900.1
535.254	-1.06358	0.187229	-5.68062	1.3421e-08	5.39555e-08	TraesCS1B02G018900.1
124.859	-1.04084	0.264709	-3.93202	8.42338e-05	0.000234677	TraesCS2B02G191800.1
124.859	-1.04084	0.264709	-3.93202	8.42338e-05	0.000234677	TraesCS2B02G191800.1
244.721	0.143463	0.148219	0.967911	0.333089	0.433296	TraesCS3D02G403000.1
186.209	-0.408712	0.205739	-1.98656	0.0469717	0.081098	TraesCS1B02G337300.1
11.4249	1.44397	0.729145	1.98036	0.0476629	0.0821812	TraesCS6A02G344600.1
11.4249	1.44397	0.729145	1.98036	0.0476629	0.0821812	TraesCS6A02G344600.1
137.274	-1.32256	0.243424	-5.43314	5.53714e-08	2.11581e-07	TraesCS3A02G249800.1
4.54646	-1.27552	0.868252	-1.46907	0.141814	0.212168	TraesCS7B02G453200.1
822.629	-0.63298	0.0711082	-8.90165	5.50235e-19	3.93353e-18	TraesCS7A02G304400.1
822.629	-0.63298	0.0711082	-8.90165	5.50235e-19	3.93353e-18	TraesCS7A02G304400.1
405.113	-1.58175	0.29602	-5.34339	9.12251e-08	3.41808e-07	TraesCS6A02G002400.1
405.113	-1.58175	0.29602	-5.34339	9.12251e-08	3.41808e-07	TraesCS6A02G002400.1
1406.21	2.32258	0.3829	6.06576	1.31332e-09	5.66372e-09	TraesCSU02G059700.1
1406.21	2.32258	0.3829	6.06576	1.31332e-09	5.66372e-09	TraesCSU02G059700.1
32.8138	-1.49582	1.26836	-1.17933	0.238265	0.328275	TraesCS6D02G335800.2
212.859	-0.380661	0.206335	-1.84487	0.0650571	0.108023	TraesCS6D02G335800.1
212.859	-0.380661	0.206335	-1.84487	0.0650571	0.108023	TraesCS6D02G335800.1
212.859	-0.380661	0.206335	-1.84487	0.0650571	0.108023	TraesCS6D02G335800.1
212.859	-0.380661	0.206335	-1.84487	0.0650571	0.108023	TraesCS6D02G335800.1
27.6164	-2.22875	0.458724	-4.85858	1.18231e-06	4.00696e-06	TraesCS2D02G553200.1
27.6164	-2.22875	0.458724	-4.85858	1.18231e-06	4.00696e-06	TraesCS2D02G553200.1
1046.57	2.36113	0.412366	5.72582	1.02934e-08	4.17475e-08	TraesCS5A02G321000.1
1046.57	2.36113	0.412366	5.72582	1.02934e-08	4.17475e-08	TraesCS5A02G321000.1
378.67	-1.19953	0.147253	-8.14606	3.7598e-16	2.3799e-15	TraesCS3D02G148100.1
378.67	-1.19953	0.147253	-8.14606	3.7598e-16	2.3799e-15	TraesCS3D02G148100.1
378.67	-1.19953	0.147253	-8.14606	3.7598e-16	2.3799e-15	TraesCS3D02G148100.1
378.67	-1.19953	0.147253	-8.14606	3.7598e-16	2.3799e-15	TraesCS3D02G148100.1
22.473	1.48349	0.608096	2.43957	0.0147049	0.028601	TraesCS1B02G093900.1
22.473	1.48349	0.608096	2.43957	0.0147049	0.028601	TraesCS1B02G093900.1
22.473	1.48349	0.608096	2.43957	0.0147049	0.028601	TraesCS1B02G093900.1
22.473	1.48349	0.608096	2.43957	0.0147049	0.028601	TraesCS1B02G093900.1
22.473	1.48349	0.608096	2.43957	0.0147049	0.028601	TraesCS1B02G093900.1
22.473	1.48349	0.608096	2.43957	0.0147049	0.028601	TraesCS1B02G093900.1
22.473	1.48349	0.608096	2.43957	0.0147049	0.028601	TraesCS1B02G093900.1
22.473	1.48349	0.608096	2.43957	0.0147049	0.028601	TraesCS1B02G093900.1
654.568	-0.81329	0.145557	-5.58743	2.3046e-08	9.09403e-08	TraesCS3A02G207900.1
654.568	-0.81329	0.145557	-5.58743	2.3046e-08	9.09403e-08	TraesCS3A02G207900.1
792.311	-3.10256	0.36216	-8.56682	1.06381e-17	7.2009e-17	TraesCS3A02G207900.2
146.84	2.45899	0.345145	7.12452	1.04442e-12	5.4974e-12	TraesCS1B02G454700.1
46.4668	-0.270525	0.326857	-0.827656	0.407865	0.509289	TraesCS2A02G352100.1
46.4668	-0.270525	0.326857	-0.827656	0.407865	0.509289	TraesCS2A02G352100.1
13785.1	2.33544	0.108372	21.5501	5.28374e-103	3.1718e-101	TraesCS7D02G279900.1
13785.1	2.33544	0.108372	21.5501	5.28374e-103	3.1718e-101	TraesCS7D02G279900.1
13785.1	2.33544	0.108372	21.5501	5.28374e-103	3.1718e-101	TraesCS7D02G279900.1
13785.1	2.33544	0.108372	21.5501	5.28374e-103	3.1718e-101	TraesCS7D02G279900.1
1154.6	1.82425	0.12549	14.5369	7.06803e-48	1.27182e-46	TraesCS1A02G402400.1
1154.6	1.82425	0.12549	14.5369	7.06803e-48	1.27182e-46	TraesCS1A02G402400.1
198.838	-2.28183	0.227856	-10.0144	1.31812e-23	1.12739e-22	TraesCS1D02G309900.1
198.838	-2.28183	0.227856	-10.0144	1.31812e-23	1.12739e-22	TraesCS1D02G309900.1
5.45555	5.7994	2.02853	2.85893	0.00425078	0.00917147	TraesCS7D02G520200.1
5.45555	5.7994	2.02853	2.85893	0.00425078	0.00917147	TraesCS7D02G520200.1
5.45555	5.7994	2.02853	2.85893	0.00425078	0.00917147	TraesCS7D02G520200.1
5.45555	5.7994	2.02853	2.85893	0.00425078	0.00917147	TraesCS7D02G520200.1
10.4229	-0.00283303	0.810714	-0.00349449	0.997212	0.999512	TraesCS1B02G452600.1
2442.01	0.458196	0.131841	3.47537	0.000510144	0.00127672	TraesCS3B02G386500.1
2442.01	0.458196	0.131841	3.47537	0.000510144	0.00127672	TraesCS3B02G386500.1
159.724	-0.361639	0.198581	-1.82111	0.0685896	0.113118	TraesCS2D02G346400.1
159.724	-0.361639	0.198581	-1.82111	0.0685896	0.113118	TraesCS2D02G346400.1
215.692	0.494238	0.372596	1.32647	0.184684	0.26542	TraesCS5B02G224000.1
215.692	0.494238	0.372596	1.32647	0.184684	0.26542	TraesCS5B02G224000.1
971.054	1.17078	0.163856	7.14519	8.98702e-13	4.74868e-12	TraesCS2A02G112400.1
971.054	1.17078	0.163856	7.14519	8.98702e-13	4.74868e-12	TraesCS2A02G112400.1
8.68327	-0.690729	1.81648	-0.380257	0.703755	0.779057	TraesCS2B02G155100.1
8.68327	-0.690729	1.81648	-0.380257	0.703755	0.779057	TraesCS2B02G155100.1
134.249	-0.501685	0.224259	-2.23707	0.0252815	0.0465991	TraesCS2B02G155100.2
2485.56	9.00909	0.369992	24.3494	5.88529e-131	5.80066e-129	TraesCS1D02G052500.1
2485.56	9.00909	0.369992	24.3494	5.88529e-131	5.80066e-129	TraesCS1D02G052500.1
490.76	-0.655874	0.120896	-5.42511	5.79185e-08	2.20871e-07	TraesCS7B02G073600.1
490.76	-0.655874	0.120896	-5.42511	5.79185e-08	2.20871e-07	TraesCS7B02G073600.1
93.2139	-0.309129	0.215467	-1.43469	0.151375	0.224347	TraesCS1D02G021200.1
54.8337	-1.46024	0.396016	-3.68731	0.000226635	0.000595919	TraesCS4A02G313500.1
54.8337	-1.46024	0.396016	-3.68731	0.000226635	0.000595919	TraesCS4A02G313500.1
2667.99	0.610119	0.184327	3.30999	0.000932998	0.00224708	TraesCS1A02G192800.1
2667.99	0.610119	0.184327	3.30999	0.000932998	0.00224708	TraesCS1A02G192800.1
1293.85	-0.173437	0.0749694	-2.31343	0.020699	0.0389156	TraesCS3B02G197800.1
1293.85	-0.173437	0.0749694	-2.31343	0.020699	0.0389156	TraesCS3B02G197800.1
1546.97	-1.08257	0.102238	-10.5886	3.36429e-26	3.14552e-25	TraesCS4B02G173600.1
1546.97	-1.08257	0.102238	-10.5886	3.36429e-26	3.14552e-25	TraesCS4B02G173600.1
284.408	-0.904309	0.261342	-3.46025	0.000539674	0.00134558	TraesCS2D02G358300.1
284.408	-0.904309	0.261342	-3.46025	0.000539674	0.00134558	TraesCS2D02G358300.1
11.6297	6.16924	1.17839	5.2353	1.64719e-07	6.03564e-07	TraesCS6B02G096600.1
22.315	1.80323	1.0045	1.79514	0.0726309	0.11896	TraesCS7D02G204400.1
22.315	1.80323	1.0045	1.79514	0.0726309	0.11896	TraesCS7D02G204400.1
200.659	0.183196	0.187448	0.977317	0.328412	0.42821	TraesCS7B02G241700.1
200.659	0.183196	0.187448	0.977317	0.328412	0.42821	TraesCS7B02G241700.1
220.81	0.140362	0.192805	0.728	0.466613	0.566954	TraesCS3A02G400400.2
202.143	0.701448	0.285704	2.45515	0.0140824	0.0275046	TraesCS3A02G400400.1
202.143	0.701448	0.285704	2.45515	0.0140824	0.0275046	TraesCS3A02G400400.1
508.477	2.70684	0.297982	9.0839	1.04748e-19	7.73138e-19	TraesCS2A02G491500.1
4645.66	0.534931	0.0978859	5.46484	4.63324e-08	1.78248e-07	TraesCS3D02G196200.1
4645.66	0.534931	0.0978859	5.46484	4.63324e-08	1.78248e-07	TraesCS3D02G196200.1
4645.66	0.534931	0.0978859	5.46484	4.63324e-08	1.78248e-07	TraesCS3D02G196200.1
4645.66	0.534931	0.0978859	5.46484	4.63324e-08	1.78248e-07	TraesCS3D02G196200.1
4286.73	0.0373074	0.108175	0.344879	0.730185	0.800963	TraesCS4A02G349300.1
4286.73	0.0373074	0.108175	0.344879	0.730185	0.800963	TraesCS4A02G349300.1
53.3394	0.638545	0.279683	2.2831	0.0224244	0.0417897	TraesCS7D02G319800.1
53.3394	0.638545	0.279683	2.2831	0.0224244	0.0417897	TraesCS7D02G319800.1
13.4776	-1.14224	0.647653	-1.76366	0.0777892	0.126284	TraesCS2D02G457200.1
1208.8	-0.231531	0.241673	-0.958036	0.338045	0.43842	TraesCS7D02G036700.1
1208.8	-0.231531	0.241673	-0.958036	0.338045	0.43842	TraesCS7D02G036700.1
1208.8	-0.231531	0.241673	-0.958036	0.338045	0.43842	TraesCS7D02G036700.1
1208.8	-0.231531	0.241673	-0.958036	0.338045	0.43842	TraesCS7D02G036700.1
2.0068	-2.12635	3.25896	-0.652463	0.514102	0.612546	TraesCS2B02G277400.2
2622.53	0.525279	0.0607796	8.64235	5.5067e-18	3.76975e-17	TraesCS2B02G277400.1
2622.53	0.525279	0.0607796	8.64235	5.5067e-18	3.76975e-17	TraesCS2B02G277400.1
174.481	0.760324	0.478406	1.58928	0.111996	0.173239	TraesCS2B02G277400.3
148.266	-2.94519	0.370595	-7.94718	1.9081e-15	1.1663e-14	TraesCS5B02G060300.1
148.266	-2.94519	0.370595	-7.94718	1.9081e-15	1.1663e-14	TraesCS5B02G060300.1
148.266	-2.94519	0.370595	-7.94718	1.9081e-15	1.1663e-14	TraesCS5B02G060300.1
148.266	-2.94519	0.370595	-7.94718	1.9081e-15	1.1663e-14	TraesCS5B02G060300.1
13.5174	-1.60746	0.736368	-2.18295	0.0290393	0.0528444	TraesCS5A02G066800.1
133.67	1.81173	0.266175	6.80654	9.99733e-12	4.96677e-11	TraesCS5B02G067700.1
359.127	-0.912712	0.279166	-3.26943	0.00107765	0.00256938	TraesCS5B02G111900.1
359.127	-0.912712	0.279166	-3.26943	0.00107765	0.00256938	TraesCS5B02G111900.1
359.127	-0.912712	0.279166	-3.26943	0.00107765	0.00256938	TraesCS5B02G111900.1
359.127	-0.912712	0.279166	-3.26943	0.00107765	0.00256938	TraesCS5B02G111900.1
81.7969	-0.973265	0.310471	-3.1348	0.00171969	0.00396345	TraesCS4A02G408600.1
81.7969	-0.973265	0.310471	-3.1348	0.00171969	0.00396345	TraesCS4A02G408600.1
216.233	-0.386696	0.758076	-0.510102	0.60998	0.698591	TraesCS3D02G430100.2
824.888	-0.0655236	0.195619	-0.334955	0.737659	0.806735	TraesCS3D02G430100.1
17.3477	2.61021	0.722181	3.61435	0.000301105	0.000777736	TraesCS7D02G361200.1
17.3477	2.61021	0.722181	3.61435	0.000301105	0.000777736	TraesCS7D02G361200.1
17.3477	2.61021	0.722181	3.61435	0.000301105	0.000777736	TraesCS7D02G361200.1
17.3477	2.61021	0.722181	3.61435	0.000301105	0.000777736	TraesCS7D02G361200.1
17.3477	2.61021	0.722181	3.61435	0.000301105	0.000777736	TraesCS7D02G361200.1
17.3477	2.61021	0.722181	3.61435	0.000301105	0.000777736	TraesCS7D02G361200.1
74.4758	0.813739	0.455641	1.78592	0.0741118	0.121066	TraesCS4D02G013500.1
74.4758	0.813739	0.455641	1.78592	0.0741118	0.121066	TraesCS4D02G013500.1
985.778	0.0751883	0.136642	0.550256	0.582144	0.673901	TraesCS4D02G148700.1
985.778	0.0751883	0.136642	0.550256	0.582144	0.673901	TraesCS4D02G148700.1
60.4404	-1.72788	0.511563	-3.37765	0.000731088	0.00178715	TraesCS3B02G320500.2
47.8031	-1.07225	0.28163	-3.8073	0.00014049	0.000379861	TraesCS3B02G320500.3
1228.48	1.41451	0.173112	8.17105	3.05705e-16	1.94364e-15	TraesCS1B02G275000.1
1228.48	1.41451	0.173112	8.17105	3.05705e-16	1.94364e-15	TraesCS1B02G275000.1
16.4424	-1.03244	2.22577	-0.463856	0.642751	0.726991	TraesCS5B02G320100.6
186.587	-0.878462	0.211355	-4.15633	3.23403e-05	9.44733e-05	TraesCS5B02G320100.4
43.2578	0.130578	0.809293	0.161349	0.871819	0.909585	TraesCS5B02G320100.1
43.2578	0.130578	0.809293	0.161349	0.871819	0.909585	TraesCS5B02G320100.1
55.4352	4.00202	0.415013	9.6431	5.25752e-22	4.25242e-21	TraesCS7B02G490600.2
101.438	3.39629	0.444639	7.63832	2.2008e-14	1.27622e-13	TraesCS7B02G490600.1
101.438	3.39629	0.444639	7.63832	2.2008e-14	1.27622e-13	TraesCS7B02G490600.1
101.438	3.39629	0.444639	7.63832	2.2008e-14	1.27622e-13	TraesCS7B02G490600.1
101.438	3.39629	0.444639	7.63832	2.2008e-14	1.27622e-13	TraesCS7B02G490600.1
35.7014	1.40008	0.606098	2.30999	0.0208885	0.0392231	TraesCSU02G265600.1
1296.69	0.418638	0.0853985	4.90217	9.47847e-07	3.24263e-06	TraesCS5B02G184800.1
1296.69	0.418638	0.0853985	4.90217	9.47847e-07	3.24263e-06	TraesCS5B02G184800.1
314.509	-0.253375	0.121013	-2.09378	0.0362793	0.0644911	TraesCS2D02G376200.1
314.509	-0.253375	0.121013	-2.09378	0.0362793	0.0644911	TraesCS2D02G376200.1
359.544	-0.207154	0.111605	-1.85613	0.063435	0.105706	TraesCS6D02G360300.1
1299.37	3.4991	0.168299	20.791	5.22115e-96	2.75283e-94	TraesCS7B02G464600.1
5.41804	-1.75087	1.02778	-1.70354	0.0884676	0.141202	TraesCS4B02G090500.1
5.41804	-1.75087	1.02778	-1.70354	0.0884676	0.141202	TraesCS4B02G090500.1
5.41804	-1.75087	1.02778	-1.70354	0.0884676	0.141202	TraesCS4B02G090500.1
5.41804	-1.75087	1.02778	-1.70354	0.0884676	0.141202	TraesCS4B02G090500.1
9.38959	-3.33994	1.06796	-3.12741	0.00176356	0.00405827	TraesCS4B02G090500.5
211.465	-0.524245	0.353149	-1.48449	0.13768	0.206888	TraesCS4B02G090500.3
304.009	-0.679561	0.15167	-4.48053	7.44582e-06	2.33368e-05	TraesCS4B02G090500.4
202.498	1.46013	0.183714	7.94781	1.89841e-15	1.16054e-14	TraesCS2B02G043500.1
202.498	1.46013	0.183714	7.94781	1.89841e-15	1.16054e-14	TraesCS2B02G043500.1
225.682	-0.863444	0.182967	-4.71912	2.36872e-06	7.79594e-06	TraesCS2A02G147100.1
225.682	-0.863444	0.182967	-4.71912	2.36872e-06	7.79594e-06	TraesCS2A02G147100.1
240.864	-1.29322	0.26366	-4.90489	9.34791e-07	3.19968e-06	TraesCS7B02G235400.1
324.551	0.143617	0.212015	0.677392	0.498157	0.597236	TraesCS2A02G583600.1
324.551	0.143617	0.212015	0.677392	0.498157	0.597236	TraesCS2A02G583600.1
1323.34	0.485907	0.27456	1.76977	0.076766	0.124843	TraesCS2A02G113900.5
1171.44	0.00628549	0.235417	0.0266994	0.978699	0.986545	TraesCS2A02G113900.1
1171.44	0.00628549	0.235417	0.0266994	0.978699	0.986545	TraesCS2A02G113900.1
1482.25	0.555726	0.155261	3.5793	0.000344516	0.000883167	TraesCS2A02G113900.3
1075.92	0.589655	0.35205	1.67492	0.0939505	0.148838	TraesCS2A02G113900.2
4530.13	0.506595	0.0815284	6.21373	5.17418e-10	2.29657e-09	TraesCS3D02G290000.1
4530.13	0.506595	0.0815284	6.21373	5.17418e-10	2.29657e-09	TraesCS3D02G290000.1
4530.13	0.506595	0.0815284	6.21373	5.17418e-10	2.29657e-09	TraesCS3D02G290000.1
4530.13	0.506595	0.0815284	6.21373	5.17418e-10	2.29657e-09	TraesCS3D02G290000.1
358.323	2.62859	0.252869	10.3951	2.61118e-25	2.36778e-24	TraesCS1A02G313900.1
358.323	2.62859	0.252869	10.3951	2.61118e-25	2.36778e-24	TraesCS1A02G313900.1
358.323	2.62859	0.252869	10.3951	2.61118e-25	2.36778e-24	TraesCS1A02G313900.1
358.323	2.62859	0.252869	10.3951	2.61118e-25	2.36778e-24	TraesCS1A02G313900.1
620.158	-2.71453	0.131	-20.7216	2.21026e-95	1.14467e-93	TraesCS4B02G250800.2
19.7605	-3.71249	1.01559	-3.65549	0.000256694	0.000669486	TraesCS4B02G250800.1
19.7605	-3.71249	1.01559	-3.65549	0.000256694	0.000669486	TraesCS4B02G250800.1
986.312	0.696172	0.164884	4.2222	2.41928e-05	7.17017e-05	TraesCS5A02G196100.1
986.312	0.696172	0.164884	4.2222	2.41928e-05	7.17017e-05	TraesCS5A02G196100.1
986.312	0.696172	0.164884	4.2222	2.41928e-05	7.17017e-05	TraesCS5A02G196100.1
986.312	0.696172	0.164884	4.2222	2.41928e-05	7.17017e-05	TraesCS5A02G196100.1
2979.94	1.35756	0.0836879	16.2217	3.54537e-59	8.42752e-58	TraesCS4A02G182000.1
2979.94	1.35756	0.0836879	16.2217	3.54537e-59	8.42752e-58	TraesCS4A02G182000.1
2979.94	1.35756	0.0836879	16.2217	3.54537e-59	8.42752e-58	TraesCS4A02G182000.1
2979.94	1.35756	0.0836879	16.2217	3.54537e-59	8.42752e-58	TraesCS4A02G182000.1
5.86352	0.119928	1.33305	0.0899654	0.928315	0.951671	TraesCS5B02G499000.1
5.86352	0.119928	1.33305	0.0899654	0.928315	0.951671	TraesCS5B02G499000.1
5.86352	0.119928	1.33305	0.0899654	0.928315	0.951671	TraesCS5B02G499000.1
5.86352	0.119928	1.33305	0.0899654	0.928315	0.951671	TraesCS5B02G499000.1
11.2224	-1.5895	0.621119	-2.55908	0.0104948	0.021036	TraesCS1A02G426200.1
11.2224	-1.5895	0.621119	-2.55908	0.0104948	0.021036	TraesCS1A02G426200.1
25.4233	-5.28924	0.759989	-6.95963	3.41162e-12	1.74627e-11	TraesCS5B02G263200.1
25.4233	-5.28924	0.759989	-6.95963	3.41162e-12	1.74627e-11	TraesCS5B02G263200.1
467.51	0.231759	0.136141	1.70235	0.0886896	0.141507	TraesCS1B02G107200.1
467.51	0.231759	0.136141	1.70235	0.0886896	0.141507	TraesCS1B02G107200.1
467.51	0.231759	0.136141	1.70235	0.0886896	0.141507	TraesCS1B02G107200.1
467.51	0.231759	0.136141	1.70235	0.0886896	0.141507	TraesCS1B02G107200.1
